## Supplementary material for "A population-scale isoform atlas enables isoform-based trait association and regulatory analysis in lettuce": Supplymentary Table (part 163 of 192)

### Sheet: Table S1 (continued)
Supplementary Table 1. Transcript isoforms identified in this study
TCONS_00491572	LOC111876545	XLOC_042276	chr9	19437368	19440068	WRKY transcription factor	ko04016,ko04626,m4016,m4626	GO:0001067,GO:0001101,GO:0003674,GO:0003676,GO:0003677,GO:0003700,GO:0005488,GO:0005575,GO:0005622,GO:0005623,GO:0005634,GO:0006355,GO:0006725,GO:0006790,GO:0006807,GO:0006950,GO:0006952,GO:0006970,GO:0008150,GO:0008152,GO:0009058,GO:0009266,GO:0009403,GO:0009404,GO:0009408,GO:0009409,GO:0009414,GO:0009415,GO:0009605,GO:0009607,GO:0009617,GO:0009620,GO:0009628,GO:0009651,GO:0009700,GO:0009889,GO:0009893,GO:0009894,GO:0009896,GO:0009987,GO:0010033,GO:0010035,GO:0010120,GO:0010200,GO:0010243,GO:0010286,GO:0010468,GO:0010506,GO:0010508,GO:0010556,GO:0018130,GO:0019219,GO:0019222,GO:0019438,GO:0019748,GO:0031323,GO:0031325,GO:0031326,GO:0031329,GO:0031331,GO:0033554,GO:0034605,GO:0034641,GO:0042221,GO:0042430,GO:0042435,GO:0042493,GO:0042742,GO:0043207,GO:0043226,GO:0043227,GO:0043229,GO:0043231,GO:0043565,GO:0044212,GO:0044237,GO:0044249,GO:0044271,GO:0044272,GO:0044424,GO:0044464,GO:0044550,GO:0046217,GO:0046483,GO:0048518,GO:0048522,GO:0050789,GO:0050794,GO:0050832,GO:0050896,GO:0051171,GO:0051252,GO:0051704,GO:0051707,GO:0051716,GO:0052314,GO:0052315,GO:0052317,GO:0060255,GO:0065007,GO:0070370,GO:0071704,GO:0080090,GO:0097159,GO:0098542,GO:0140110,GO:1901360,GO:1901362,GO:1901363,GO:1901564,GO:1901566,GO:1901576,GO:1901698,GO:1901700,GO:1903506,GO:2000112,GO:2001141	WRKY	No
TCONS_00483387	LOC111876545	XLOC_042276	chr9	19437368	19440068	WRKY transcription factor	ko04016,ko04626,m4016,m4626	GO:0001067,GO:0001101,GO:0003674,GO:0003676,GO:0003677,GO:0003700,GO:0005488,GO:0005575,GO:0005622,GO:0005623,GO:0005634,GO:0006355,GO:0006725,GO:0006790,GO:0006807,GO:0006950,GO:0006952,GO:0006970,GO:0008150,GO:0008152,GO:0009058,GO:0009266,GO:0009403,GO:0009404,GO:0009408,GO:0009409,GO:0009414,GO:0009415,GO:0009605,GO:0009607,GO:0009617,GO:0009620,GO:0009628,GO:0009651,GO:0009700,GO:0009889,GO:0009893,GO:0009894,GO:0009896,GO:0009987,GO:0010033,GO:0010035,GO:0010120,GO:0010200,GO:0010243,GO:0010286,GO:0010468,GO:0010506,GO:0010508,GO:0010556,GO:0018130,GO:0019219,GO:0019222,GO:0019438,GO:0019748,GO:0031323,GO:0031325,GO:0031326,GO:0031329,GO:0031331,GO:0033554,GO:0034605,GO:0034641,GO:0042221,GO:0042430,GO:0042435,GO:0042493,GO:0042742,GO:0043207,GO:0043226,GO:0043227,GO:0043229,GO:0043231,GO:0043565,GO:0044212,GO:0044237,GO:0044249,GO:0044271,GO:0044272,GO:0044424,GO:0044464,GO:0044550,GO:0046217,GO:0046483,GO:0048518,GO:0048522,GO:0050789,GO:0050794,GO:0050832,GO:0050896,GO:0051171,GO:0051252,GO:0051704,GO:0051707,GO:0051716,GO:0052314,GO:0052315,GO:0052317,GO:0060255,GO:0065007,GO:0070370,GO:0071704,GO:0080090,GO:0097159,GO:0098542,GO:0140110,GO:1901360,GO:1901362,GO:1901363,GO:1901564,GO:1901566,GO:1901576,GO:1901698,GO:1901700,GO:1903506,GO:2000112,GO:2001141	WRKY	No
TCONS_00504980	LOC111876560	XLOC_042277	chr9	19478574	19480059					No
TCONS_00497507	LOC111876500	XLOC_042278	chr9	19593702	19595892	Belongs to the 'GDSL' lipolytic enzyme family			Lipase_GDSL	No
TCONS_00504981	LOC111876500	XLOC_042278	chr9	19593702	19595892	Belongs to the 'GDSL' lipolytic enzyme family			Lipase_GDSL	No
TCONS_00495069	LOC111876500	XLOC_042278	chr9	19593702	19595892	Belongs to the 'GDSL' lipolytic enzyme family			Lipase_GDSL	No
TCONS_00494663	LOC111876500	XLOC_042278	chr9	19593702	19595892					No
TCONS_00500831	LOC111876500	XLOC_042278	chr9	19593702	19595892					No
TCONS_00479082	LOC111876500	XLOC_042278	chr9	19593702	19595892	Belongs to the 'GDSL' lipolytic enzyme family			Lipase_GDSL	No
TCONS_00496409	LOC111876500	XLOC_042278	chr9	19593702	19595892	Belongs to the 'GDSL' lipolytic enzyme family			Lipase_GDSL	No
TCONS_00480966	LOC111876500	XLOC_042278	chr9	19593702	19595892	GDSL-like Lipase/Acylhydrolase			Lipase_GDSL	No
TCONS_00475682	LOC111876500	XLOC_042278	chr9	19593702	19595892	Belongs to the 'GDSL' lipolytic enzyme family			Lipase_GDSL	No
TCONS_00507414	LOC111876495	XLOC_042279	chr9	19621363	19662189	Phagocyte signaling-impaired protein		GO:0000323,GO:0002376,GO:0005575,GO:0005622,GO:0005623,GO:0005737,GO:0005764,GO:0005773,GO:0005829,GO:0005911,GO:0006464,GO:0006473,GO:0006474,GO:0006807,GO:0006810,GO:0006897,GO:0006909,GO:0006911,GO:0006955,GO:0008150,GO:0008152,GO:0009506,GO:0009987,GO:0010324,GO:0010467,GO:0016043,GO:0016192,GO:0017196,GO:0018193,GO:0018206,GO:0019538,GO:0030054,GO:0031248,GO:0031365,GO:0031414,GO:0031416,GO:0032991,GO:0036211,GO:0043170,GO:0043226,GO:0043227,GO:0043229,GO:0043231,GO:0043412,GO:0043543,GO:0044237,GO:0044238,GO:0044260,GO:0044267,GO:0044424,GO:0044444,GO:0044464,GO:0050896,GO:0051179,GO:0051234,GO:0051604,GO:0055044,GO:0061024,GO:0071704,GO:0071840,GO:0098657,GO:0099024,GO:1901564,GO:1902493,GO:1902494,GO:1990234	NatB_MDM20	No
TCONS_00483692	LOC111876495	XLOC_042279	chr9	19621363	19662189	N-acetyltransferase B complex (NatB) non catalytic subunit		GO:0000323,GO:0002376,GO:0005575,GO:0005622,GO:0005623,GO:0005737,GO:0005764,GO:0005773,GO:0005829,GO:0005911,GO:0006464,GO:0006473,GO:0006474,GO:0006807,GO:0006810,GO:0006897,GO:0006909,GO:0006911,GO:0006955,GO:0008150,GO:0008152,GO:0009506,GO:0009987,GO:0010324,GO:0010467,GO:0016043,GO:0016192,GO:0017196,GO:0018193,GO:0018206,GO:0019538,GO:0030054,GO:0031248,GO:0031365,GO:0031414,GO:0031416,GO:0032991,GO:0036211,GO:0043170,GO:0043226,GO:0043227,GO:0043229,GO:0043231,GO:0043412,GO:0043543,GO:0044237,GO:0044238,GO:0044260,GO:0044267,GO:0044424,GO:0044444,GO:0044464,GO:0050896,GO:0051179,GO:0051234,GO:0051604,GO:0055044,GO:0061024,GO:0071704,GO:0071840,GO:0098657,GO:0099024,GO:1901564,GO:1902493,GO:1902494,GO:1990234	NatB_MDM20	No
TCONS_00477839	LOC111876495	XLOC_042279	chr9	19621363	19662189	Phagocyte signaling-impaired protein		GO:0000323,GO:0002376,GO:0005575,GO:0005622,GO:0005623,GO:0005737,GO:0005764,GO:0005773,GO:0005829,GO:0005911,GO:0006464,GO:0006473,GO:0006474,GO:0006807,GO:0006810,GO:0006897,GO:0006909,GO:0006911,GO:0006955,GO:0008150,GO:0008152,GO:0009506,GO:0009987,GO:0010324,GO:0010467,GO:0016043,GO:0016192,GO:0017196,GO:0018193,GO:0018206,GO:0019538,GO:0030054,GO:0031248,GO:0031365,GO:0031414,GO:0031416,GO:0032991,GO:0036211,GO:0043170,GO:0043226,GO:0043227,GO:0043229,GO:0043231,GO:0043412,GO:0043543,GO:0044237,GO:0044238,GO:0044260,GO:0044267,GO:0044424,GO:0044444,GO:0044464,GO:0050896,GO:0051179,GO:0051234,GO:0051604,GO:0055044,GO:0061024,GO:0071704,GO:0071840,GO:0098657,GO:0099024,GO:1901564,GO:1902493,GO:1902494,GO:1990234	NatB_MDM20	No
TCONS_00515667	LOC111876495	XLOC_042279	chr9	19621363	19662189	Phagocyte signaling-impaired protein		GO:0000323,GO:0002376,GO:0005575,GO:0005622,GO:0005623,GO:0005737,GO:0005764,GO:0005773,GO:0005829,GO:0005911,GO:0006464,GO:0006473,GO:0006474,GO:0006807,GO:0006810,GO:0006897,GO:0006909,GO:0006911,GO:0006955,GO:0008150,GO:0008152,GO:0009506,GO:0009987,GO:0010324,GO:0010467,GO:0016043,GO:0016192,GO:0017196,GO:0018193,GO:0018206,GO:0019538,GO:0030054,GO:0031248,GO:0031365,GO:0031414,GO:0031416,GO:0032991,GO:0036211,GO:0043170,GO:0043226,GO:0043227,GO:0043229,GO:0043231,GO:0043412,GO:0043543,GO:0044237,GO:0044238,GO:0044260,GO:0044267,GO:0044424,GO:0044444,GO:0044464,GO:0050896,GO:0051179,GO:0051234,GO:0051604,GO:0055044,GO:0061024,GO:0071704,GO:0071840,GO:0098657,GO:0099024,GO:1901564,GO:1902493,GO:1902494,GO:1990234	NatB_MDM20	No
TCONS_00493283	LOC111876495	XLOC_042279	chr9	19621363	19662189	Phagocyte signaling-impaired protein		GO:0000323,GO:0002376,GO:0005575,GO:0005622,GO:0005623,GO:0005737,GO:0005764,GO:0005773,GO:0005829,GO:0005911,GO:0006464,GO:0006473,GO:0006474,GO:0006807,GO:0006810,GO:0006897,GO:0006909,GO:0006911,GO:0006955,GO:0008150,GO:0008152,GO:0009506,GO:0009987,GO:0010324,GO:0010467,GO:0016043,GO:0016192,GO:0017196,GO:0018193,GO:0018206,GO:0019538,GO:0030054,GO:0031248,GO:0031365,GO:0031414,GO:0031416,GO:0032991,GO:0036211,GO:0043170,GO:0043226,GO:0043227,GO:0043229,GO:0043231,GO:0043412,GO:0043543,GO:0044237,GO:0044238,GO:0044260,GO:0044267,GO:0044424,GO:0044444,GO:0044464,GO:0050896,GO:0051179,GO:0051234,GO:0051604,GO:0055044,GO:0061024,GO:0071704,GO:0071840,GO:0098657,GO:0099024,GO:1901564,GO:1902493,GO:1902494,GO:1990234	NatB_MDM20	No
TCONS_00471075	LOC111876495	XLOC_042279	chr9	19621363	19662189	Phagocyte signaling-impaired protein		GO:0000323,GO:0002376,GO:0005575,GO:0005622,GO:0005623,GO:0005737,GO:0005764,GO:0005773,GO:0005829,GO:0005911,GO:0006464,GO:0006473,GO:0006474,GO:0006807,GO:0006810,GO:0006897,GO:0006909,GO:0006911,GO:0006955,GO:0008150,GO:0008152,GO:0009506,GO:0009987,GO:0010324,GO:0010467,GO:0016043,GO:0016192,GO:0017196,GO:0018193,GO:0018206,GO:0019538,GO:0030054,GO:0031248,GO:0031365,GO:0031414,GO:0031416,GO:0032991,GO:0036211,GO:0043170,GO:0043226,GO:0043227,GO:0043229,GO:0043231,GO:0043412,GO:0043543,GO:0044237,GO:0044238,GO:0044260,GO:0044267,GO:0044424,GO:0044444,GO:0044464,GO:0050896,GO:0051179,GO:0051234,GO:0051604,GO:0055044,GO:0061024,GO:0071704,GO:0071840,GO:0098657,GO:0099024,GO:1901564,GO:1902493,GO:1902494,GO:1990234	NatB_MDM20	No
TCONS_00481765	LOC111876495	XLOC_042279	chr9	19621363	19662189	Phagocyte signaling-impaired protein		GO:0000323,GO:0002376,GO:0005575,GO:0005622,GO:0005623,GO:0005737,GO:0005764,GO:0005773,GO:0005829,GO:0005911,GO:0006464,GO:0006473,GO:0006474,GO:0006807,GO:0006810,GO:0006897,GO:0006909,GO:0006911,GO:0006955,GO:0008150,GO:0008152,GO:0009506,GO:0009987,GO:0010324,GO:0010467,GO:0016043,GO:0016192,GO:0017196,GO:0018193,GO:0018206,GO:0019538,GO:0030054,GO:0031248,GO:0031365,GO:0031414,GO:0031416,GO:0032991,GO:0036211,GO:0043170,GO:0043226,GO:0043227,GO:0043229,GO:0043231,GO:0043412,GO:0043543,GO:0044237,GO:0044238,GO:0044260,GO:0044267,GO:0044424,GO:0044444,GO:0044464,GO:0050896,GO:0051179,GO:0051234,GO:0051604,GO:0055044,GO:0061024,GO:0071704,GO:0071840,GO:0098657,GO:0099024,GO:1901564,GO:1902493,GO:1902494,GO:1990234	NatB_MDM20	No
TCONS_00504505	LOC111876495	XLOC_042279	chr9	19621363	19662189	Phagocyte signaling-impaired protein		GO:0000323,GO:0002376,GO:0005575,GO:0005622,GO:0005623,GO:0005737,GO:0005764,GO:0005773,GO:0005829,GO:0005911,GO:0006464,GO:0006473,GO:0006474,GO:0006807,GO:0006810,GO:0006897,GO:0006909,GO:0006911,GO:0006955,GO:0008150,GO:0008152,GO:0009506,GO:0009987,GO:0010324,GO:0010467,GO:0016043,GO:0016192,GO:0017196,GO:0018193,GO:0018206,GO:0019538,GO:0030054,GO:0031248,GO:0031365,GO:0031414,GO:0031416,GO:0032991,GO:0036211,GO:0043170,GO:0043226,GO:0043227,GO:0043229,GO:0043231,GO:0043412,GO:0043543,GO:0044237,GO:0044238,GO:0044260,GO:0044267,GO:0044424,GO:0044444,GO:0044464,GO:0050896,GO:0051179,GO:0051234,GO:0051604,GO:0055044,GO:0061024,GO:0071704,GO:0071840,GO:0098657,GO:0099024,GO:1901564,GO:1902493,GO:1902494,GO:1990234	NatB_MDM20	No
TCONS_00510415	LOC111876495	XLOC_042279	chr9	19621363	19662189	Phagocyte signaling-impaired protein		GO:0000323,GO:0002376,GO:0005575,GO:0005622,GO:0005623,GO:0005737,GO:0005764,GO:0005773,GO:0005829,GO:0005911,GO:0006464,GO:0006473,GO:0006474,GO:0006807,GO:0006810,GO:0006897,GO:0006909,GO:0006911,GO:0006955,GO:0008150,GO:0008152,GO:0009506,GO:0009987,GO:0010324,GO:0010467,GO:0016043,GO:0016192,GO:0017196,GO:0018193,GO:0018206,GO:0019538,GO:0030054,GO:0031248,GO:0031365,GO:0031414,GO:0031416,GO:0032991,GO:0036211,GO:0043170,GO:0043226,GO:0043227,GO:0043229,GO:0043231,GO:0043412,GO:0043543,GO:0044237,GO:0044238,GO:0044260,GO:0044267,GO:0044424,GO:0044444,GO:0044464,GO:0050896,GO:0051179,GO:0051234,GO:0051604,GO:0055044,GO:0061024,GO:0071704,GO:0071840,GO:0098657,GO:0099024,GO:1901564,GO:1902493,GO:1902494,GO:1990234	NatB_MDM20	No
TCONS_00503892	LOC111876495	XLOC_042279	chr9	19621363	19662189	Phagocyte signaling-impaired protein		GO:0000323,GO:0002376,GO:0005575,GO:0005622,GO:0005623,GO:0005737,GO:0005764,GO:0005773,GO:0005829,GO:0005911,GO:0006464,GO:0006473,GO:0006474,GO:0006807,GO:0006810,GO:0006897,GO:0006909,GO:0006911,GO:0006955,GO:0008150,GO:0008152,GO:0009506,GO:0009987,GO:0010324,GO:0010467,GO:0016043,GO:0016192,GO:0017196,GO:0018193,GO:0018206,GO:0019538,GO:0030054,GO:0031248,GO:0031365,GO:0031414,GO:0031416,GO:0032991,GO:0036211,GO:0043170,GO:0043226,GO:0043227,GO:0043229,GO:0043231,GO:0043412,GO:0043543,GO:0044237,GO:0044238,GO:0044260,GO:0044267,GO:0044424,GO:0044444,GO:0044464,GO:0050896,GO:0051179,GO:0051234,GO:0051604,GO:0055044,GO:0061024,GO:0071704,GO:0071840,GO:0098657,GO:0099024,GO:1901564,GO:1902493,GO:1902494,GO:1990234	NatB_MDM20	No
TCONS_00482601	LOC111876495	XLOC_042279	chr9	19621363	19662189	Phagocyte signaling-impaired protein		GO:0000323,GO:0002376,GO:0005575,GO:0005622,GO:0005623,GO:0005737,GO:0005764,GO:0005773,GO:0005829,GO:0005911,GO:0006464,GO:0006473,GO:0006474,GO:0006807,GO:0006810,GO:0006897,GO:0006909,GO:0006911,GO:0006955,GO:0008150,GO:0008152,GO:0009506,GO:0009987,GO:0010324,GO:0010467,GO:0016043,GO:0016192,GO:0017196,GO:0018193,GO:0018206,GO:0019538,GO:0030054,GO:0031248,GO:0031365,GO:0031414,GO:0031416,GO:0032991,GO:0036211,GO:0043170,GO:0043226,GO:0043227,GO:0043229,GO:0043231,GO:0043412,GO:0043543,GO:0044237,GO:0044238,GO:0044260,GO:0044267,GO:0044424,GO:0044444,GO:0044464,GO:0050896,GO:0051179,GO:0051234,GO:0051604,GO:0055044,GO:0061024,GO:0071704,GO:0071840,GO:0098657,GO:0099024,GO:1901564,GO:1902493,GO:1902494,GO:1990234	NatB_MDM20	No
TCONS_00516568	LOC111876495	XLOC_042279	chr9	19621363	19662189	Phagocyte signaling-impaired protein		GO:0000323,GO:0002376,GO:0005575,GO:0005622,GO:0005623,GO:0005737,GO:0005764,GO:0005773,GO:0005829,GO:0005911,GO:0006464,GO:0006473,GO:0006474,GO:0006807,GO:0006810,GO:0006897,GO:0006909,GO:0006911,GO:0006955,GO:0008150,GO:0008152,GO:0009506,GO:0009987,GO:0010324,GO:0010467,GO:0016043,GO:0016192,GO:0017196,GO:0018193,GO:0018206,GO:0019538,GO:0030054,GO:0031248,GO:0031365,GO:0031414,GO:0031416,GO:0032991,GO:0036211,GO:0043170,GO:0043226,GO:0043227,GO:0043229,GO:0043231,GO:0043412,GO:0043543,GO:0044237,GO:0044238,GO:0044260,GO:0044267,GO:0044424,GO:0044444,GO:0044464,GO:0050896,GO:0051179,GO:0051234,GO:0051604,GO:0055044,GO:0061024,GO:0071704,GO:0071840,GO:0098657,GO:0099024,GO:1901564,GO:1902493,GO:1902494,GO:1990234	NatB_MDM20	No
TCONS_00484053	LOC111876495	XLOC_042279	chr9	19621363	19662189	Phagocyte signaling-impaired protein		GO:0000323,GO:0002376,GO:0005575,GO:0005622,GO:0005623,GO:0005737,GO:0005764,GO:0005773,GO:0005829,GO:0005911,GO:0006464,GO:0006473,GO:0006474,GO:0006807,GO:0006810,GO:0006897,GO:0006909,GO:0006911,GO:0006955,GO:0008150,GO:0008152,GO:0009506,GO:0009987,GO:0010324,GO:0010467,GO:0016043,GO:0016192,GO:0017196,GO:0018193,GO:0018206,GO:0019538,GO:0030054,GO:0031248,GO:0031365,GO:0031414,GO:0031416,GO:0032991,GO:0036211,GO:0043170,GO:0043226,GO:0043227,GO:0043229,GO:0043231,GO:0043412,GO:0043543,GO:0044237,GO:0044238,GO:0044260,GO:0044267,GO:0044424,GO:0044444,GO:0044464,GO:0050896,GO:0051179,GO:0051234,GO:0051604,GO:0055044,GO:0061024,GO:0071704,GO:0071840,GO:0098657,GO:0099024,GO:1901564,GO:1902493,GO:1902494,GO:1990234	NatB_MDM20	No
TCONS_00521914	LOC111876495	XLOC_042279	chr9	19621363	19662189	Phagocyte signaling-impaired protein		GO:0000323,GO:0002376,GO:0005575,GO:0005622,GO:0005623,GO:0005737,GO:0005764,GO:0005773,GO:0005829,GO:0005911,GO:0006464,GO:0006473,GO:0006474,GO:0006807,GO:0006810,GO:0006897,GO:0006909,GO:0006911,GO:0006955,GO:0008150,GO:0008152,GO:0009506,GO:0009987,GO:0010324,GO:0010467,GO:0016043,GO:0016192,GO:0017196,GO:0018193,GO:0018206,GO:0019538,GO:0030054,GO:0031248,GO:0031365,GO:0031414,GO:0031416,GO:0032991,GO:0036211,GO:0043170,GO:0043226,GO:0043227,GO:0043229,GO:0043231,GO:0043412,GO:0043543,GO:0044237,GO:0044238,GO:0044260,GO:0044267,GO:0044424,GO:0044444,GO:0044464,GO:0050896,GO:0051179,GO:0051234,GO:0051604,GO:0055044,GO:0061024,GO:0071704,GO:0071840,GO:0098657,GO:0099024,GO:1901564,GO:1902493,GO:1902494,GO:1990234	NatB_MDM20	No
TCONS_00517900	LOC111876495	XLOC_042279	chr9	19621363	19662189	Phagocyte signaling-impaired protein		GO:0000323,GO:0002376,GO:0005575,GO:0005622,GO:0005623,GO:0005737,GO:0005764,GO:0005773,GO:0005829,GO:0005911,GO:0006464,GO:0006473,GO:0006474,GO:0006807,GO:0006810,GO:0006897,GO:0006909,GO:0006911,GO:0006955,GO:0008150,GO:0008152,GO:0009506,GO:0009987,GO:0010324,GO:0010467,GO:0016043,GO:0016192,GO:0017196,GO:0018193,GO:0018206,GO:0019538,GO:0030054,GO:0031248,GO:0031365,GO:0031414,GO:0031416,GO:0032991,GO:0036211,GO:0043170,GO:0043226,GO:0043227,GO:0043229,GO:0043231,GO:0043412,GO:0043543,GO:0044237,GO:0044238,GO:0044260,GO:0044267,GO:0044424,GO:0044444,GO:0044464,GO:0050896,GO:0051179,GO:0051234,GO:0051604,GO:0055044,GO:0061024,GO:0071704,GO:0071840,GO:0098657,GO:0099024,GO:1901564,GO:1902493,GO:1902494,GO:1990234	NatB_MDM20	No
TCONS_00517899	LOC111876495	XLOC_042279	chr9	19621363	19662189	Phagocyte signaling-impaired protein		GO:0000323,GO:0002376,GO:0005575,GO:0005622,GO:0005623,GO:0005737,GO:0005764,GO:0005773,GO:0005829,GO:0005911,GO:0006464,GO:0006473,GO:0006474,GO:0006807,GO:0006810,GO:0006897,GO:0006909,GO:0006911,GO:0006955,GO:0008150,GO:0008152,GO:0009506,GO:0009987,GO:0010324,GO:0010467,GO:0016043,GO:0016192,GO:0017196,GO:0018193,GO:0018206,GO:0019538,GO:0030054,GO:0031248,GO:0031365,GO:0031414,GO:0031416,GO:0032991,GO:0036211,GO:0043170,GO:0043226,GO:0043227,GO:0043229,GO:0043231,GO:0043412,GO:0043543,GO:0044237,GO:0044238,GO:0044260,GO:0044267,GO:0044424,GO:0044444,GO:0044464,GO:0050896,GO:0051179,GO:0051234,GO:0051604,GO:0055044,GO:0061024,GO:0071704,GO:0071840,GO:0098657,GO:0099024,GO:1901564,GO:1902493,GO:1902494,GO:1990234	NatB_MDM20	No
TCONS_00503729	LOC111876495	XLOC_042279	chr9	19621363	19662189	Phagocyte signaling-impaired protein		GO:0000323,GO:0002376,GO:0005575,GO:0005622,GO:0005623,GO:0005737,GO:0005764,GO:0005773,GO:0005829,GO:0005911,GO:0006464,GO:0006473,GO:0006474,GO:0006807,GO:0006810,GO:0006897,GO:0006909,GO:0006911,GO:0006955,GO:0008150,GO:0008152,GO:0009506,GO:0009987,GO:0010324,GO:0010467,GO:0016043,GO:0016192,GO:0017196,GO:0018193,GO:0018206,GO:0019538,GO:0030054,GO:0031248,GO:0031365,GO:0031414,GO:0031416,GO:0032991,GO:0036211,GO:0043170,GO:0043226,GO:0043227,GO:0043229,GO:0043231,GO:0043412,GO:0043543,GO:0044237,GO:0044238,GO:0044260,GO:0044267,GO:0044424,GO:0044444,GO:0044464,GO:0050896,GO:0051179,GO:0051234,GO:0051604,GO:0055044,GO:0061024,GO:0071704,GO:0071840,GO:0098657,GO:0099024,GO:1901564,GO:1902493,GO:1902494,GO:1990234	NatB_MDM20	No
TCONS_00499060	LOC111876495	XLOC_042279	chr9	19621363	19662189	N-acetyltransferase B complex (NatB) non catalytic subunit		GO:0000323,GO:0002376,GO:0005575,GO:0005622,GO:0005623,GO:0005737,GO:0005764,GO:0005773,GO:0005829,GO:0005911,GO:0006464,GO:0006473,GO:0006474,GO:0006807,GO:0006810,GO:0006897,GO:0006909,GO:0006911,GO:0006955,GO:0008150,GO:0008152,GO:0009506,GO:0009987,GO:0010324,GO:0010467,GO:0016043,GO:0016192,GO:0017196,GO:0018193,GO:0018206,GO:0019538,GO:0030054,GO:0031248,GO:0031365,GO:0031414,GO:0031416,GO:0032991,GO:0036211,GO:0043170,GO:0043226,GO:0043227,GO:0043229,GO:0043231,GO:0043412,GO:0043543,GO:0044237,GO:0044238,GO:0044260,GO:0044267,GO:0044424,GO:0044444,GO:0044464,GO:0050896,GO:0051179,GO:0051234,GO:0051604,GO:0055044,GO:0061024,GO:0071704,GO:0071840,GO:0098657,GO:0099024,GO:1901564,GO:1902493,GO:1902494,GO:1990234	NatB_MDM20	No
TCONS_00499234	LOC111876495	XLOC_042279	chr9	19621363	19662189	Phagocyte signaling-impaired protein		GO:0000323,GO:0002376,GO:0005575,GO:0005622,GO:0005623,GO:0005737,GO:0005764,GO:0005773,GO:0005829,GO:0005911,GO:0006464,GO:0006473,GO:0006474,GO:0006807,GO:0006810,GO:0006897,GO:0006909,GO:0006911,GO:0006955,GO:0008150,GO:0008152,GO:0009506,GO:0009987,GO:0010324,GO:0010467,GO:0016043,GO:0016192,GO:0017196,GO:0018193,GO:0018206,GO:0019538,GO:0030054,GO:0031248,GO:0031365,GO:0031414,GO:0031416,GO:0032991,GO:0036211,GO:0043170,GO:0043226,GO:0043227,GO:0043229,GO:0043231,GO:0043412,GO:0043543,GO:0044237,GO:0044238,GO:0044260,GO:0044267,GO:0044424,GO:0044444,GO:0044464,GO:0050896,GO:0051179,GO:0051234,GO:0051604,GO:0055044,GO:0061024,GO:0071704,GO:0071840,GO:0098657,GO:0099024,GO:1901564,GO:1902493,GO:1902494,GO:1990234	NatB_MDM20	No
TCONS_00524006	LOC111876495	XLOC_042279	chr9	19621363	19662189	Phagocyte signaling-impaired protein		GO:0000323,GO:0002376,GO:0005575,GO:0005622,GO:0005623,GO:0005737,GO:0005764,GO:0005773,GO:0005829,GO:0005911,GO:0006464,GO:0006473,GO:0006474,GO:0006807,GO:0006810,GO:0006897,GO:0006909,GO:0006911,GO:0006955,GO:0008150,GO:0008152,GO:0009506,GO:0009987,GO:0010324,GO:0010467,GO:0016043,GO:0016192,GO:0017196,GO:0018193,GO:0018206,GO:0019538,GO:0030054,GO:0031248,GO:0031365,GO:0031414,GO:0031416,GO:0032991,GO:0036211,GO:0043170,GO:0043226,GO:0043227,GO:0043229,GO:0043231,GO:0043412,GO:0043543,GO:0044237,GO:0044238,GO:0044260,GO:0044267,GO:0044424,GO:0044444,GO:0044464,GO:0050896,GO:0051179,GO:0051234,GO:0051604,GO:0055044,GO:0061024,GO:0071704,GO:0071840,GO:0098657,GO:0099024,GO:1901564,GO:1902493,GO:1902494,GO:1990234	NatB_MDM20	No
TCONS_00495070	LOC111876495	XLOC_042279	chr9	19621363	19662189	Phagocyte signaling-impaired protein		GO:0000323,GO:0002376,GO:0005575,GO:0005622,GO:0005623,GO:0005737,GO:0005764,GO:0005773,GO:0005829,GO:0005911,GO:0006464,GO:0006473,GO:0006474,GO:0006807,GO:0006810,GO:0006897,GO:0006909,GO:0006911,GO:0006955,GO:0008150,GO:0008152,GO:0009506,GO:0009987,GO:0010324,GO:0010467,GO:0016043,GO:0016192,GO:0017196,GO:0018193,GO:0018206,GO:0019538,GO:0030054,GO:0031248,GO:0031365,GO:0031414,GO:0031416,GO:0032991,GO:0036211,GO:0043170,GO:0043226,GO:0043227,GO:0043229,GO:0043231,GO:0043412,GO:0043543,GO:0044237,GO:0044238,GO:0044260,GO:0044267,GO:0044424,GO:0044444,GO:0044464,GO:0050896,GO:0051179,GO:0051234,GO:0051604,GO:0055044,GO:0061024,GO:0071704,GO:0071840,GO:0098657,GO:0099024,GO:1901564,GO:1902493,GO:1902494,GO:1990234	NatB_MDM20	No
TCONS_00518876	LOC111876495	XLOC_042279	chr9	19621363	19662189	Phagocyte signaling-impaired protein		GO:0000323,GO:0002376,GO:0005575,GO:0005622,GO:0005623,GO:0005737,GO:0005764,GO:0005773,GO:0005829,GO:0005911,GO:0006464,GO:0006473,GO:0006474,GO:0006807,GO:0006810,GO:0006897,GO:0006909,GO:0006911,GO:0006955,GO:0008150,GO:0008152,GO:0009506,GO:0009987,GO:0010324,GO:0010467,GO:0016043,GO:0016192,GO:0017196,GO:0018193,GO:0018206,GO:0019538,GO:0030054,GO:0031248,GO:0031365,GO:0031414,GO:0031416,GO:0032991,GO:0036211,GO:0043170,GO:0043226,GO:0043227,GO:0043229,GO:0043231,GO:0043412,GO:0043543,GO:0044237,GO:0044238,GO:0044260,GO:0044267,GO:0044424,GO:0044444,GO:0044464,GO:0050896,GO:0051179,GO:0051234,GO:0051604,GO:0055044,GO:0061024,GO:0071704,GO:0071840,GO:0098657,GO:0099024,GO:1901564,GO:1902493,GO:1902494,GO:1990234	NatB_MDM20	No
TCONS_00505890	LOC111876495	XLOC_042279	chr9	19621363	19662189	Phagocyte signaling-impaired protein		GO:0000323,GO:0002376,GO:0005575,GO:0005622,GO:0005623,GO:0005737,GO:0005764,GO:0005773,GO:0005829,GO:0005911,GO:0006464,GO:0006473,GO:0006474,GO:0006807,GO:0006810,GO:0006897,GO:0006909,GO:0006911,GO:0006955,GO:0008150,GO:0008152,GO:0009506,GO:0009987,GO:0010324,GO:0010467,GO:0016043,GO:0016192,GO:0017196,GO:0018193,GO:0018206,GO:0019538,GO:0030054,GO:0031248,GO:0031365,GO:0031414,GO:0031416,GO:0032991,GO:0036211,GO:0043170,GO:0043226,GO:0043227,GO:0043229,GO:0043231,GO:0043412,GO:0043543,GO:0044237,GO:0044238,GO:0044260,GO:0044267,GO:0044424,GO:0044444,GO:0044464,GO:0050896,GO:0051179,GO:0051234,GO:0051604,GO:0055044,GO:0061024,GO:0071704,GO:0071840,GO:0098657,GO:0099024,GO:1901564,GO:1902493,GO:1902494,GO:1990234	NatB_MDM20	No
TCONS_00489744	LOC111876495	XLOC_042279	chr9	19621363	19662189	Phagocyte signaling-impaired protein		GO:0000323,GO:0002376,GO:0005575,GO:0005622,GO:0005623,GO:0005737,GO:0005764,GO:0005773,GO:0005829,GO:0005911,GO:0006464,GO:0006473,GO:0006474,GO:0006807,GO:0006810,GO:0006897,GO:0006909,GO:0006911,GO:0006955,GO:0008150,GO:0008152,GO:0009506,GO:0009987,GO:0010324,GO:0010467,GO:0016043,GO:0016192,GO:0017196,GO:0018193,GO:0018206,GO:0019538,GO:0030054,GO:0031248,GO:0031365,GO:0031414,GO:0031416,GO:0032991,GO:0036211,GO:0043170,GO:0043226,GO:0043227,GO:0043229,GO:0043231,GO:0043412,GO:0043543,GO:0044237,GO:0044238,GO:0044260,GO:0044267,GO:0044424,GO:0044444,GO:0044464,GO:0050896,GO:0051179,GO:0051234,GO:0051604,GO:0055044,GO:0061024,GO:0071704,GO:0071840,GO:0098657,GO:0099024,GO:1901564,GO:1902493,GO:1902494,GO:1990234	NatB_MDM20	No
TCONS_00477208	LOC111876495	XLOC_042279	chr9	19621363	19662189	Phagocyte signaling-impaired protein		GO:0000323,GO:0002376,GO:0005575,GO:0005622,GO:0005623,GO:0005737,GO:0005764,GO:0005773,GO:0005829,GO:0005911,GO:0006464,GO:0006473,GO:0006474,GO:0006807,GO:0006810,GO:0006897,GO:0006909,GO:0006911,GO:0006955,GO:0008150,GO:0008152,GO:0009506,GO:0009987,GO:0010324,GO:0010467,GO:0016043,GO:0016192,GO:0017196,GO:0018193,GO:0018206,GO:0019538,GO:0030054,GO:0031248,GO:0031365,GO:0031414,GO:0031416,GO:0032991,GO:0036211,GO:0043170,GO:0043226,GO:0043227,GO:0043229,GO:0043231,GO:0043412,GO:0043543,GO:0044237,GO:0044238,GO:0044260,GO:0044267,GO:0044424,GO:0044444,GO:0044464,GO:0050896,GO:0051179,GO:0051234,GO:0051604,GO:0055044,GO:0061024,GO:0071704,GO:0071840,GO:0098657,GO:0099024,GO:1901564,GO:1902493,GO:1902494,GO:1990234	NatB_MDM20	No
TCONS_00522690	LOC111876495	XLOC_042279	chr9	19621363	19662189	Phagocyte signaling-impaired protein		GO:0000323,GO:0002376,GO:0005575,GO:0005622,GO:0005623,GO:0005737,GO:0005764,GO:0005773,GO:0005829,GO:0005911,GO:0006464,GO:0006473,GO:0006474,GO:0006807,GO:0006810,GO:0006897,GO:0006909,GO:0006911,GO:0006955,GO:0008150,GO:0008152,GO:0009506,GO:0009987,GO:0010324,GO:0010467,GO:0016043,GO:0016192,GO:0017196,GO:0018193,GO:0018206,GO:0019538,GO:0030054,GO:0031248,GO:0031365,GO:0031414,GO:0031416,GO:0032991,GO:0036211,GO:0043170,GO:0043226,GO:0043227,GO:0043229,GO:0043231,GO:0043412,GO:0043543,GO:0044237,GO:0044238,GO:0044260,GO:0044267,GO:0044424,GO:0044444,GO:0044464,GO:0050896,GO:0051179,GO:0051234,GO:0051604,GO:0055044,GO:0061024,GO:0071704,GO:0071840,GO:0098657,GO:0099024,GO:1901564,GO:1902493,GO:1902494,GO:1990234	NatB_MDM20	No
TCONS_00504815	LOC111876495	XLOC_042279	chr9	19621363	19662189	Phagocyte signaling-impaired protein		GO:0000323,GO:0002376,GO:0005575,GO:0005622,GO:0005623,GO:0005737,GO:0005764,GO:0005773,GO:0005829,GO:0005911,GO:0006464,GO:0006473,GO:0006474,GO:0006807,GO:0006810,GO:0006897,GO:0006909,GO:0006911,GO:0006955,GO:0008150,GO:0008152,GO:0009506,GO:0009987,GO:0010324,GO:0010467,GO:0016043,GO:0016192,GO:0017196,GO:0018193,GO:0018206,GO:0019538,GO:0030054,GO:0031248,GO:0031365,GO:0031414,GO:0031416,GO:0032991,GO:0036211,GO:0043170,GO:0043226,GO:0043227,GO:0043229,GO:0043231,GO:0043412,GO:0043543,GO:0044237,GO:0044238,GO:0044260,GO:0044267,GO:0044424,GO:0044444,GO:0044464,GO:0050896,GO:0051179,GO:0051234,GO:0051604,GO:0055044,GO:0061024,GO:0071704,GO:0071840,GO:0098657,GO:0099024,GO:1901564,GO:1902493,GO:1902494,GO:1990234	NatB_MDM20	No
TCONS_00483691	LOC111876495	XLOC_042279	chr9	19621363	19662189	Phagocyte signaling-impaired protein		GO:0000323,GO:0002376,GO:0005575,GO:0005622,GO:0005623,GO:0005737,GO:0005764,GO:0005773,GO:0005829,GO:0005911,GO:0006464,GO:0006473,GO:0006474,GO:0006807,GO:0006810,GO:0006897,GO:0006909,GO:0006911,GO:0006955,GO:0008150,GO:0008152,GO:0009506,GO:0009987,GO:0010324,GO:0010467,GO:0016043,GO:0016192,GO:0017196,GO:0018193,GO:0018206,GO:0019538,GO:0030054,GO:0031248,GO:0031365,GO:0031414,GO:0031416,GO:0032991,GO:0036211,GO:0043170,GO:0043226,GO:0043227,GO:0043229,GO:0043231,GO:0043412,GO:0043543,GO:0044237,GO:0044238,GO:0044260,GO:0044267,GO:0044424,GO:0044444,GO:0044464,GO:0050896,GO:0051179,GO:0051234,GO:0051604,GO:0055044,GO:0061024,GO:0071704,GO:0071840,GO:0098657,GO:0099024,GO:1901564,GO:1902493,GO:1902494,GO:1990234	NatB_MDM20	No
TCONS_00520469	LOC111876495	XLOC_042279	chr9	19621363	19662189	Phagocyte signaling-impaired protein		GO:0000323,GO:0002376,GO:0005575,GO:0005622,GO:0005623,GO:0005737,GO:0005764,GO:0005773,GO:0005829,GO:0005911,GO:0006464,GO:0006473,GO:0006474,GO:0006807,GO:0006810,GO:0006897,GO:0006909,GO:0006911,GO:0006955,GO:0008150,GO:0008152,GO:0009506,GO:0009987,GO:0010324,GO:0010467,GO:0016043,GO:0016192,GO:0017196,GO:0018193,GO:0018206,GO:0019538,GO:0030054,GO:0031248,GO:0031365,GO:0031414,GO:0031416,GO:0032991,GO:0036211,GO:0043170,GO:0043226,GO:0043227,GO:0043229,GO:0043231,GO:0043412,GO:0043543,GO:0044237,GO:0044238,GO:0044260,GO:0044267,GO:0044424,GO:0044444,GO:0044464,GO:0050896,GO:0051179,GO:0051234,GO:0051604,GO:0055044,GO:0061024,GO:0071704,GO:0071840,GO:0098657,GO:0099024,GO:1901564,GO:1902493,GO:1902494,GO:1990234	NatB_MDM20	No
TCONS_00515666	LOC111876495	XLOC_042279	chr9	19621363	19662189	Phagocyte signaling-impaired protein		GO:0000323,GO:0002376,GO:0005575,GO:0005622,GO:0005623,GO:0005737,GO:0005764,GO:0005773,GO:0005829,GO:0005911,GO:0006464,GO:0006473,GO:0006474,GO:0006807,GO:0006810,GO:0006897,GO:0006909,GO:0006911,GO:0006955,GO:0008150,GO:0008152,GO:0009506,GO:0009987,GO:0010324,GO:0010467,GO:0016043,GO:0016192,GO:0017196,GO:0018193,GO:0018206,GO:0019538,GO:0030054,GO:0031248,GO:0031365,GO:0031414,GO:0031416,GO:0032991,GO:0036211,GO:0043170,GO:0043226,GO:0043227,GO:0043229,GO:0043231,GO:0043412,GO:0043543,GO:0044237,GO:0044238,GO:0044260,GO:0044267,GO:0044424,GO:0044444,GO:0044464,GO:0050896,GO:0051179,GO:0051234,GO:0051604,GO:0055044,GO:0061024,GO:0071704,GO:0071840,GO:0098657,GO:0099024,GO:1901564,GO:1902493,GO:1902494,GO:1990234	NatB_MDM20	No
TCONS_00517294	LOC111876495	XLOC_042279	chr9	19621363	19662189	Phagocyte signaling-impaired protein		GO:0000323,GO:0002376,GO:0005575,GO:0005622,GO:0005623,GO:0005737,GO:0005764,GO:0005773,GO:0005829,GO:0005911,GO:0006464,GO:0006473,GO:0006474,GO:0006807,GO:0006810,GO:0006897,GO:0006909,GO:0006911,GO:0006955,GO:0008150,GO:0008152,GO:0009506,GO:0009987,GO:0010324,GO:0010467,GO:0016043,GO:0016192,GO:0017196,GO:0018193,GO:0018206,GO:0019538,GO:0030054,GO:0031248,GO:0031365,GO:0031414,GO:0031416,GO:0032991,GO:0036211,GO:0043170,GO:0043226,GO:0043227,GO:0043229,GO:0043231,GO:0043412,GO:0043543,GO:0044237,GO:0044238,GO:0044260,GO:0044267,GO:0044424,GO:0044444,GO:0044464,GO:0050896,GO:0051179,GO:0051234,GO:0051604,GO:0055044,GO:0061024,GO:0071704,GO:0071840,GO:0098657,GO:0099024,GO:1901564,GO:1902493,GO:1902494,GO:1990234	NatB_MDM20	No
TCONS_00503361	LOC111876495	XLOC_042279	chr9	19621363	19662189	Phagocyte signaling-impaired protein		GO:0000323,GO:0002376,GO:0005575,GO:0005622,GO:0005623,GO:0005737,GO:0005764,GO:0005773,GO:0005829,GO:0005911,GO:0006464,GO:0006473,GO:0006474,GO:0006807,GO:0006810,GO:0006897,GO:0006909,GO:0006911,GO:0006955,GO:0008150,GO:0008152,GO:0009506,GO:0009987,GO:0010324,GO:0010467,GO:0016043,GO:0016192,GO:0017196,GO:0018193,GO:0018206,GO:0019538,GO:0030054,GO:0031248,GO:0031365,GO:0031414,GO:0031416,GO:0032991,GO:0036211,GO:0043170,GO:0043226,GO:0043227,GO:0043229,GO:0043231,GO:0043412,GO:0043543,GO:0044237,GO:0044238,GO:0044260,GO:0044267,GO:0044424,GO:0044444,GO:0044464,GO:0050896,GO:0051179,GO:0051234,GO:0051604,GO:0055044,GO:0061024,GO:0071704,GO:0071840,GO:0098657,GO:0099024,GO:1901564,GO:1902493,GO:1902494,GO:1990234	NatB_MDM20	No
TCONS_00480967	LOC111876495	XLOC_042279	chr9	19621363	19662189	Phagocyte signaling-impaired protein		GO:0000323,GO:0002376,GO:0005575,GO:0005622,GO:0005623,GO:0005737,GO:0005764,GO:0005773,GO:0005829,GO:0005911,GO:0006464,GO:0006473,GO:0006474,GO:0006807,GO:0006810,GO:0006897,GO:0006909,GO:0006911,GO:0006955,GO:0008150,GO:0008152,GO:0009506,GO:0009987,GO:0010324,GO:0010467,GO:0016043,GO:0016192,GO:0017196,GO:0018193,GO:0018206,GO:0019538,GO:0030054,GO:0031248,GO:0031365,GO:0031414,GO:0031416,GO:0032991,GO:0036211,GO:0043170,GO:0043226,GO:0043227,GO:0043229,GO:0043231,GO:0043412,GO:0043543,GO:0044237,GO:0044238,GO:0044260,GO:0044267,GO:0044424,GO:0044444,GO:0044464,GO:0050896,GO:0051179,GO:0051234,GO:0051604,GO:0055044,GO:0061024,GO:0071704,GO:0071840,GO:0098657,GO:0099024,GO:1901564,GO:1902493,GO:1902494,GO:1990234	NatB_MDM20	No
TCONS_00504669	LOC111876495	XLOC_042279	chr9	19621363	19662189	Phagocyte signaling-impaired protein		GO:0000323,GO:0002376,GO:0005575,GO:0005622,GO:0005623,GO:0005737,GO:0005764,GO:0005773,GO:0005829,GO:0005911,GO:0006464,GO:0006473,GO:0006474,GO:0006807,GO:0006810,GO:0006897,GO:0006909,GO:0006911,GO:0006955,GO:0008150,GO:0008152,GO:0009506,GO:0009987,GO:0010324,GO:0010467,GO:0016043,GO:0016192,GO:0017196,GO:0018193,GO:0018206,GO:0019538,GO:0030054,GO:0031248,GO:0031365,GO:0031414,GO:0031416,GO:0032991,GO:0036211,GO:0043170,GO:0043226,GO:0043227,GO:0043229,GO:0043231,GO:0043412,GO:0043543,GO:0044237,GO:0044238,GO:0044260,GO:0044267,GO:0044424,GO:0044444,GO:0044464,GO:0050896,GO:0051179,GO:0051234,GO:0051604,GO:0055044,GO:0061024,GO:0071704,GO:0071840,GO:0098657,GO:0099024,GO:1901564,GO:1902493,GO:1902494,GO:1990234	NatB_MDM20	No
TCONS_00513137	LOC111876495	XLOC_042279	chr9	19621363	19662189	Phagocyte signaling-impaired protein		GO:0000323,GO:0002376,GO:0005575,GO:0005622,GO:0005623,GO:0005737,GO:0005764,GO:0005773,GO:0005829,GO:0005911,GO:0006464,GO:0006473,GO:0006474,GO:0006807,GO:0006810,GO:0006897,GO:0006909,GO:0006911,GO:0006955,GO:0008150,GO:0008152,GO:0009506,GO:0009987,GO:0010324,GO:0010467,GO:0016043,GO:0016192,GO:0017196,GO:0018193,GO:0018206,GO:0019538,GO:0030054,GO:0031248,GO:0031365,GO:0031414,GO:0031416,GO:0032991,GO:0036211,GO:0043170,GO:0043226,GO:0043227,GO:0043229,GO:0043231,GO:0043412,GO:0043543,GO:0044237,GO:0044238,GO:0044260,GO:0044267,GO:0044424,GO:0044444,GO:0044464,GO:0050896,GO:0051179,GO:0051234,GO:0051604,GO:0055044,GO:0061024,GO:0071704,GO:0071840,GO:0098657,GO:0099024,GO:1901564,GO:1902493,GO:1902494,GO:1990234	NatB_MDM20	No
TCONS_00519639	LOC111876495	XLOC_042279	chr9	19621363	19662189	Phagocyte signaling-impaired protein		GO:0000323,GO:0002376,GO:0005575,GO:0005622,GO:0005623,GO:0005737,GO:0005764,GO:0005773,GO:0005829,GO:0005911,GO:0006464,GO:0006473,GO:0006474,GO:0006807,GO:0006810,GO:0006897,GO:0006909,GO:0006911,GO:0006955,GO:0008150,GO:0008152,GO:0009506,GO:0009987,GO:0010324,GO:0010467,GO:0016043,GO:0016192,GO:0017196,GO:0018193,GO:0018206,GO:0019538,GO:0030054,GO:0031248,GO:0031365,GO:0031414,GO:0031416,GO:0032991,GO:0036211,GO:0043170,GO:0043226,GO:0043227,GO:0043229,GO:0043231,GO:0043412,GO:0043543,GO:0044237,GO:0044238,GO:0044260,GO:0044267,GO:0044424,GO:0044444,GO:0044464,GO:0050896,GO:0051179,GO:0051234,GO:0051604,GO:0055044,GO:0061024,GO:0071704,GO:0071840,GO:0098657,GO:0099024,GO:1901564,GO:1902493,GO:1902494,GO:1990234	NatB_MDM20	No
TCONS_00487481	LOC111876495	XLOC_042279	chr9	19621363	19662189	Phagocyte signaling-impaired protein		GO:0000323,GO:0002376,GO:0005575,GO:0005622,GO:0005623,GO:0005737,GO:0005764,GO:0005773,GO:0005829,GO:0005911,GO:0006464,GO:0006473,GO:0006474,GO:0006807,GO:0006810,GO:0006897,GO:0006909,GO:0006911,GO:0006955,GO:0008150,GO:0008152,GO:0009506,GO:0009987,GO:0010324,GO:0010467,GO:0016043,GO:0016192,GO:0017196,GO:0018193,GO:0018206,GO:0019538,GO:0030054,GO:0031248,GO:0031365,GO:0031414,GO:0031416,GO:0032991,GO:0036211,GO:0043170,GO:0043226,GO:0043227,GO:0043229,GO:0043231,GO:0043412,GO:0043543,GO:0044237,GO:0044238,GO:0044260,GO:0044267,GO:0044424,GO:0044444,GO:0044464,GO:0050896,GO:0051179,GO:0051234,GO:0051604,GO:0055044,GO:0061024,GO:0071704,GO:0071840,GO:0098657,GO:0099024,GO:1901564,GO:1902493,GO:1902494,GO:1990234	NatB_MDM20	No
TCONS_00515106	LOC111876495	XLOC_042279	chr9	19621363	19662189	N-acetyltransferase B complex (NatB) non catalytic subunit		GO:0000323,GO:0002376,GO:0005575,GO:0005622,GO:0005623,GO:0005737,GO:0005764,GO:0005773,GO:0005829,GO:0005911,GO:0006464,GO:0006473,GO:0006474,GO:0006807,GO:0006810,GO:0006897,GO:0006909,GO:0006911,GO:0006955,GO:0008150,GO:0008152,GO:0009506,GO:0009987,GO:0010324,GO:0010467,GO:0016043,GO:0016192,GO:0017196,GO:0018193,GO:0018206,GO:0019538,GO:0030054,GO:0031248,GO:0031365,GO:0031414,GO:0031416,GO:0032991,GO:0036211,GO:0043170,GO:0043226,GO:0043227,GO:0043229,GO:0043231,GO:0043412,GO:0043543,GO:0044237,GO:0044238,GO:0044260,GO:0044267,GO:0044424,GO:0044444,GO:0044464,GO:0050896,GO:0051179,GO:0051234,GO:0051604,GO:0055044,GO:0061024,GO:0071704,GO:0071840,GO:0098657,GO:0099024,GO:1901564,GO:1902493,GO:1902494,GO:1990234	NatB_MDM20	No
TCONS_00520959	LOC111876495	XLOC_042279	chr9	19621363	19662189	N-acetyltransferase B complex (NatB) non catalytic subunit		GO:0000323,GO:0002376,GO:0005575,GO:0005622,GO:0005623,GO:0005737,GO:0005764,GO:0005773,GO:0005829,GO:0005911,GO:0006464,GO:0006473,GO:0006474,GO:0006807,GO:0006810,GO:0006897,GO:0006909,GO:0006911,GO:0006955,GO:0008150,GO:0008152,GO:0009506,GO:0009987,GO:0010324,GO:0010467,GO:0016043,GO:0016192,GO:0017196,GO:0018193,GO:0018206,GO:0019538,GO:0030054,GO:0031248,GO:0031365,GO:0031414,GO:0031416,GO:0032991,GO:0036211,GO:0043170,GO:0043226,GO:0043227,GO:0043229,GO:0043231,GO:0043412,GO:0043543,GO:0044237,GO:0044238,GO:0044260,GO:0044267,GO:0044424,GO:0044444,GO:0044464,GO:0050896,GO:0051179,GO:0051234,GO:0051604,GO:0055044,GO:0061024,GO:0071704,GO:0071840,GO:0098657,GO:0099024,GO:1901564,GO:1902493,GO:1902494,GO:1990234	NatB_MDM20	No
TCONS_00515371	LOC111876495	XLOC_042279	chr9	19621363	19662189	N-acetyltransferase B complex (NatB) non catalytic subunit		GO:0000323,GO:0002376,GO:0005575,GO:0005622,GO:0005623,GO:0005737,GO:0005764,GO:0005773,GO:0005829,GO:0005911,GO:0006464,GO:0006473,GO:0006474,GO:0006807,GO:0006810,GO:0006897,GO:0006909,GO:0006911,GO:0006955,GO:0008150,GO:0008152,GO:0009506,GO:0009987,GO:0010324,GO:0010467,GO:0016043,GO:0016192,GO:0017196,GO:0018193,GO:0018206,GO:0019538,GO:0030054,GO:0031248,GO:0031365,GO:0031414,GO:0031416,GO:0032991,GO:0036211,GO:0043170,GO:0043226,GO:0043227,GO:0043229,GO:0043231,GO:0043412,GO:0043543,GO:0044237,GO:0044238,GO:0044260,GO:0044267,GO:0044424,GO:0044444,GO:0044464,GO:0050896,GO:0051179,GO:0051234,GO:0051604,GO:0055044,GO:0061024,GO:0071704,GO:0071840,GO:0098657,GO:0099024,GO:1901564,GO:1902493,GO:1902494,GO:1990234	NatB_MDM20	No
TCONS_00489745	LOC111876495	XLOC_042279	chr9	19621363	19662189	Phagocyte signaling-impaired protein		GO:0000323,GO:0002376,GO:0005575,GO:0005622,GO:0005623,GO:0005737,GO:0005764,GO:0005773,GO:0005829,GO:0005911,GO:0006464,GO:0006473,GO:0006474,GO:0006807,GO:0006810,GO:0006897,GO:0006909,GO:0006911,GO:0006955,GO:0008150,GO:0008152,GO:0009506,GO:0009987,GO:0010324,GO:0010467,GO:0016043,GO:0016192,GO:0017196,GO:0018193,GO:0018206,GO:0019538,GO:0030054,GO:0031248,GO:0031365,GO:0031414,GO:0031416,GO:0032991,GO:0036211,GO:0043170,GO:0043226,GO:0043227,GO:0043229,GO:0043231,GO:0043412,GO:0043543,GO:0044237,GO:0044238,GO:0044260,GO:0044267,GO:0044424,GO:0044444,GO:0044464,GO:0050896,GO:0051179,GO:0051234,GO:0051604,GO:0055044,GO:0061024,GO:0071704,GO:0071840,GO:0098657,GO:0099024,GO:1901564,GO:1902493,GO:1902494,GO:1990234	NatB_MDM20	No
TCONS_00517295	LOC111876495	XLOC_042279	chr9	19621363	19662189	Phagocyte signaling-impaired protein		GO:0000323,GO:0002376,GO:0005575,GO:0005622,GO:0005623,GO:0005737,GO:0005764,GO:0005773,GO:0005829,GO:0005911,GO:0006464,GO:0006473,GO:0006474,GO:0006807,GO:0006810,GO:0006897,GO:0006909,GO:0006911,GO:0006955,GO:0008150,GO:0008152,GO:0009506,GO:0009987,GO:0010324,GO:0010467,GO:0016043,GO:0016192,GO:0017196,GO:0018193,GO:0018206,GO:0019538,GO:0030054,GO:0031248,GO:0031365,GO:0031414,GO:0031416,GO:0032991,GO:0036211,GO:0043170,GO:0043226,GO:0043227,GO:0043229,GO:0043231,GO:0043412,GO:0043543,GO:0044237,GO:0044238,GO:0044260,GO:0044267,GO:0044424,GO:0044444,GO:0044464,GO:0050896,GO:0051179,GO:0051234,GO:0051604,GO:0055044,GO:0061024,GO:0071704,GO:0071840,GO:0098657,GO:0099024,GO:1901564,GO:1902493,GO:1902494,GO:1990234	NatB_MDM20	No
TCONS_00521177	LOC111876495	XLOC_042279	chr9	19621363	19662189	N-acetyltransferase B complex (NatB) non catalytic subunit		GO:0000323,GO:0002376,GO:0005575,GO:0005622,GO:0005623,GO:0005737,GO:0005764,GO:0005773,GO:0005829,GO:0005911,GO:0006464,GO:0006473,GO:0006474,GO:0006807,GO:0006810,GO:0006897,GO:0006909,GO:0006911,GO:0006955,GO:0008150,GO:0008152,GO:0009506,GO:0009987,GO:0010324,GO:0010467,GO:0016043,GO:0016192,GO:0017196,GO:0018193,GO:0018206,GO:0019538,GO:0030054,GO:0031248,GO:0031365,GO:0031414,GO:0031416,GO:0032991,GO:0036211,GO:0043170,GO:0043226,GO:0043227,GO:0043229,GO:0043231,GO:0043412,GO:0043543,GO:0044237,GO:0044238,GO:0044260,GO:0044267,GO:0044424,GO:0044444,GO:0044464,GO:0050896,GO:0051179,GO:0051234,GO:0051604,GO:0055044,GO:0061024,GO:0071704,GO:0071840,GO:0098657,GO:0099024,GO:1901564,GO:1902493,GO:1902494,GO:1990234	NatB_MDM20	No
TCONS_00515668	LOC111876495	XLOC_042279	chr9	19621363	19662189	Phagocyte signaling-impaired protein		GO:0000323,GO:0002376,GO:0005575,GO:0005622,GO:0005623,GO:0005737,GO:0005764,GO:0005773,GO:0005829,GO:0005911,GO:0006464,GO:0006473,GO:0006474,GO:0006807,GO:0006810,GO:0006897,GO:0006909,GO:0006911,GO:0006955,GO:0008150,GO:0008152,GO:0009506,GO:0009987,GO:0010324,GO:0010467,GO:0016043,GO:0016192,GO:0017196,GO:0018193,GO:0018206,GO:0019538,GO:0030054,GO:0031248,GO:0031365,GO:0031414,GO:0031416,GO:0032991,GO:0036211,GO:0043170,GO:0043226,GO:0043227,GO:0043229,GO:0043231,GO:0043412,GO:0043543,GO:0044237,GO:0044238,GO:0044260,GO:0044267,GO:0044424,GO:0044444,GO:0044464,GO:0050896,GO:0051179,GO:0051234,GO:0051604,GO:0055044,GO:0061024,GO:0071704,GO:0071840,GO:0098657,GO:0099024,GO:1901564,GO:1902493,GO:1902494,GO:1990234	NatB_MDM20	No
TCONS_00517901	LOC111876495	XLOC_042279	chr9	19621363	19662189	Phagocyte signaling-impaired protein		GO:0000323,GO:0002376,GO:0005575,GO:0005622,GO:0005623,GO:0005737,GO:0005764,GO:0005773,GO:0005829,GO:0005911,GO:0006464,GO:0006473,GO:0006474,GO:0006807,GO:0006810,GO:0006897,GO:0006909,GO:0006911,GO:0006955,GO:0008150,GO:0008152,GO:0009506,GO:0009987,GO:0010324,GO:0010467,GO:0016043,GO:0016192,GO:0017196,GO:0018193,GO:0018206,GO:0019538,GO:0030054,GO:0031248,GO:0031365,GO:0031414,GO:0031416,GO:0032991,GO:0036211,GO:0043170,GO:0043226,GO:0043227,GO:0043229,GO:0043231,GO:0043412,GO:0043543,GO:0044237,GO:0044238,GO:0044260,GO:0044267,GO:0044424,GO:0044444,GO:0044464,GO:0050896,GO:0051179,GO:0051234,GO:0051604,GO:0055044,GO:0061024,GO:0071704,GO:0071840,GO:0098657,GO:0099024,GO:1901564,GO:1902493,GO:1902494,GO:1990234	NatB_MDM20	No
TCONS_00517902	LOC111876495	XLOC_042279	chr9	19621363	19662189	Phagocyte signaling-impaired protein		GO:0000323,GO:0002376,GO:0005575,GO:0005622,GO:0005623,GO:0005737,GO:0005764,GO:0005773,GO:0005829,GO:0005911,GO:0006464,GO:0006473,GO:0006474,GO:0006807,GO:0006810,GO:0006897,GO:0006909,GO:0006911,GO:0006955,GO:0008150,GO:0008152,GO:0009506,GO:0009987,GO:0010324,GO:0010467,GO:0016043,GO:0016192,GO:0017196,GO:0018193,GO:0018206,GO:0019538,GO:0030054,GO:0031248,GO:0031365,GO:0031414,GO:0031416,GO:0032991,GO:0036211,GO:0043170,GO:0043226,GO:0043227,GO:0043229,GO:0043231,GO:0043412,GO:0043543,GO:0044237,GO:0044238,GO:0044260,GO:0044267,GO:0044424,GO:0044444,GO:0044464,GO:0050896,GO:0051179,GO:0051234,GO:0051604,GO:0055044,GO:0061024,GO:0071704,GO:0071840,GO:0098657,GO:0099024,GO:1901564,GO:1902493,GO:1902494,GO:1990234	NatB_MDM20	No
TCONS_00493284	LOC111876495	XLOC_042279	chr9	19621363	19662189	N-acetyltransferase B complex (NatB) non catalytic subunit		GO:0000323,GO:0002376,GO:0005575,GO:0005622,GO:0005623,GO:0005737,GO:0005764,GO:0005773,GO:0005829,GO:0005911,GO:0006464,GO:0006473,GO:0006474,GO:0006807,GO:0006810,GO:0006897,GO:0006909,GO:0006911,GO:0006955,GO:0008150,GO:0008152,GO:0009506,GO:0009987,GO:0010324,GO:0010467,GO:0016043,GO:0016192,GO:0017196,GO:0018193,GO:0018206,GO:0019538,GO:0030054,GO:0031248,GO:0031365,GO:0031414,GO:0031416,GO:0032991,GO:0036211,GO:0043170,GO:0043226,GO:0043227,GO:0043229,GO:0043231,GO:0043412,GO:0043543,GO:0044237,GO:0044238,GO:0044260,GO:0044267,GO:0044424,GO:0044444,GO:0044464,GO:0050896,GO:0051179,GO:0051234,GO:0051604,GO:0055044,GO:0061024,GO:0071704,GO:0071840,GO:0098657,GO:0099024,GO:1901564,GO:1902493,GO:1902494,GO:1990234	NatB_MDM20	No
TCONS_00516267	LOC111876495	XLOC_042279	chr9	19621363	19662189	N-acetyltransferase B complex (NatB) non catalytic subunit		GO:0000323,GO:0002376,GO:0005575,GO:0005622,GO:0005623,GO:0005737,GO:0005764,GO:0005773,GO:0005829,GO:0005911,GO:0006464,GO:0006473,GO:0006474,GO:0006807,GO:0006810,GO:0006897,GO:0006909,GO:0006911,GO:0006955,GO:0008150,GO:0008152,GO:0009506,GO:0009987,GO:0010324,GO:0010467,GO:0016043,GO:0016192,GO:0017196,GO:0018193,GO:0018206,GO:0019538,GO:0030054,GO:0031248,GO:0031365,GO:0031414,GO:0031416,GO:0032991,GO:0036211,GO:0043170,GO:0043226,GO:0043227,GO:0043229,GO:0043231,GO:0043412,GO:0043543,GO:0044237,GO:0044238,GO:0044260,GO:0044267,GO:0044424,GO:0044444,GO:0044464,GO:0050896,GO:0051179,GO:0051234,GO:0051604,GO:0055044,GO:0061024,GO:0071704,GO:0071840,GO:0098657,GO:0099024,GO:1901564,GO:1902493,GO:1902494,GO:1990234	NatB_MDM20	No
TCONS_00519443	LOC111876495	XLOC_042279	chr9	19621363	19662189	N-acetyltransferase B complex (NatB) non catalytic subunit		GO:0000323,GO:0002376,GO:0005575,GO:0005622,GO:0005623,GO:0005737,GO:0005764,GO:0005773,GO:0005829,GO:0005911,GO:0006464,GO:0006473,GO:0006474,GO:0006807,GO:0006810,GO:0006897,GO:0006909,GO:0006911,GO:0006955,GO:0008150,GO:0008152,GO:0009506,GO:0009987,GO:0010324,GO:0010467,GO:0016043,GO:0016192,GO:0017196,GO:0018193,GO:0018206,GO:0019538,GO:0030054,GO:0031248,GO:0031365,GO:0031414,GO:0031416,GO:0032991,GO:0036211,GO:0043170,GO:0043226,GO:0043227,GO:0043229,GO:0043231,GO:0043412,GO:0043543,GO:0044237,GO:0044238,GO:0044260,GO:0044267,GO:0044424,GO:0044444,GO:0044464,GO:0050896,GO:0051179,GO:0051234,GO:0051604,GO:0055044,GO:0061024,GO:0071704,GO:0071840,GO:0098657,GO:0099024,GO:1901564,GO:1902493,GO:1902494,GO:1990234	NatB_MDM20	No
TCONS_00524135	LOC111876495	XLOC_042279	chr9	19621363	19662189					No
TCONS_00479083	LOC111876495	XLOC_042279	chr9	19621363	19662189	Phagocyte signaling-impaired protein		GO:0000323,GO:0002376,GO:0005575,GO:0005622,GO:0005623,GO:0005737,GO:0005764,GO:0005773,GO:0005829,GO:0005911,GO:0006464,GO:0006473,GO:0006474,GO:0006807,GO:0006810,GO:0006897,GO:0006909,GO:0006911,GO:0006955,GO:0008150,GO:0008152,GO:0009506,GO:0009987,GO:0010324,GO:0010467,GO:0016043,GO:0016192,GO:0017196,GO:0018193,GO:0018206,GO:0019538,GO:0030054,GO:0031248,GO:0031365,GO:0031414,GO:0031416,GO:0032991,GO:0036211,GO:0043170,GO:0043226,GO:0043227,GO:0043229,GO:0043231,GO:0043412,GO:0043543,GO:0044237,GO:0044238,GO:0044260,GO:0044267,GO:0044424,GO:0044444,GO:0044464,GO:0050896,GO:0051179,GO:0051234,GO:0051604,GO:0055044,GO:0061024,GO:0071704,GO:0071840,GO:0098657,GO:0099024,GO:1901564,GO:1902493,GO:1902494,GO:1990234	NatB_MDM20	No
TCONS_00479640	LOC111876498	XLOC_042279	chr9	19621363	19662189	Protein LIGHT-DEPENDENT SHORT HYPOCOTYLS		GO:0000003,GO:0003002,GO:0003006,GO:0005575,GO:0005622,GO:0005623,GO:0005634,GO:0006139,GO:0006351,GO:0006725,GO:0006807,GO:0007275,GO:0007389,GO:0008150,GO:0008152,GO:0009058,GO:0009059,GO:0009299,GO:0009314,GO:0009416,GO:0009628,GO:0009653,GO:0009791,GO:0009888,GO:0009908,GO:0009987,GO:0010073,GO:0010074,GO:0010199,GO:0010467,GO:0010492,GO:0016070,GO:0016071,GO:0018130,GO:0019438,GO:0019827,GO:0022414,GO:0032501,GO:0032502,GO:0032774,GO:0034641,GO:0034645,GO:0034654,GO:0043170,GO:0043226,GO:0043227,GO:0043229,GO:0043231,GO:0044237,GO:0044238,GO:0044249,GO:0044260,GO:0044271,GO:0044424,GO:0044464,GO:0046483,GO:0048367,GO:0048437,GO:0048438,GO:0048441,GO:0048465,GO:0048507,GO:0048608,GO:0048646,GO:0048731,GO:0048827,GO:0048832,GO:0048833,GO:0048834,GO:0048856,GO:0048859,GO:0050789,GO:0050793,GO:0050896,GO:0061458,GO:0065007,GO:0071704,GO:0090304,GO:0090567,GO:0090691,GO:0090698,GO:0097659,GO:0098727,GO:0099402,GO:1901360,GO:1901362,GO:1901576	DUF640	No
TCONS_00519914	LOC111876498	XLOC_042279	chr9	19621363	19662189	Protein LIGHT-DEPENDENT SHORT HYPOCOTYLS		GO:0000003,GO:0003002,GO:0003006,GO:0005575,GO:0005622,GO:0005623,GO:0005634,GO:0006139,GO:0006351,GO:0006725,GO:0006807,GO:0007275,GO:0007389,GO:0008150,GO:0008152,GO:0009058,GO:0009059,GO:0009299,GO:0009314,GO:0009416,GO:0009628,GO:0009653,GO:0009791,GO:0009888,GO:0009908,GO:0009987,GO:0010073,GO:0010074,GO:0010199,GO:0010467,GO:0010492,GO:0016070,GO:0016071,GO:0018130,GO:0019438,GO:0019827,GO:0022414,GO:0032501,GO:0032502,GO:0032774,GO:0034641,GO:0034645,GO:0034654,GO:0043170,GO:0043226,GO:0043227,GO:0043229,GO:0043231,GO:0044237,GO:0044238,GO:0044249,GO:0044260,GO:0044271,GO:0044424,GO:0044464,GO:0046483,GO:0048367,GO:0048437,GO:0048438,GO:0048441,GO:0048465,GO:0048507,GO:0048608,GO:0048646,GO:0048731,GO:0048827,GO:0048832,GO:0048833,GO:0048834,GO:0048856,GO:0048859,GO:0050789,GO:0050793,GO:0050896,GO:0061458,GO:0065007,GO:0071704,GO:0090304,GO:0090567,GO:0090691,GO:0090698,GO:0097659,GO:0098727,GO:0099402,GO:1901360,GO:1901362,GO:1901576	DUF640	No
TCONS_00516569	LOC111876498	XLOC_042279	chr9	19621363	19662189	Protein LIGHT-DEPENDENT SHORT HYPOCOTYLS		GO:0000003,GO:0003002,GO:0003006,GO:0005575,GO:0005622,GO:0005623,GO:0005634,GO:0006139,GO:0006351,GO:0006725,GO:0006807,GO:0007275,GO:0007389,GO:0008150,GO:0008152,GO:0009058,GO:0009059,GO:0009299,GO:0009314,GO:0009416,GO:0009628,GO:0009653,GO:0009791,GO:0009888,GO:0009908,GO:0009987,GO:0010073,GO:0010074,GO:0010199,GO:0010467,GO:0010492,GO:0016070,GO:0016071,GO:0018130,GO:0019438,GO:0019827,GO:0022414,GO:0032501,GO:0032502,GO:0032774,GO:0034641,GO:0034645,GO:0034654,GO:0043170,GO:0043226,GO:0043227,GO:0043229,GO:0043231,GO:0044237,GO:0044238,GO:0044249,GO:0044260,GO:0044271,GO:0044424,GO:0044464,GO:0046483,GO:0048367,GO:0048437,GO:0048438,GO:0048441,GO:0048465,GO:0048507,GO:0048608,GO:0048646,GO:0048731,GO:0048827,GO:0048832,GO:0048833,GO:0048834,GO:0048856,GO:0048859,GO:0050789,GO:0050793,GO:0050896,GO:0061458,GO:0065007,GO:0071704,GO:0090304,GO:0090567,GO:0090691,GO:0090698,GO:0097659,GO:0098727,GO:0099402,GO:1901360,GO:1901362,GO:1901576	DUF640	No
TCONS_00471076	LOC111876498	XLOC_042279	chr9	19621363	19662189	Protein LIGHT-DEPENDENT SHORT HYPOCOTYLS		GO:0000003,GO:0003002,GO:0003006,GO:0005575,GO:0005622,GO:0005623,GO:0005634,GO:0006139,GO:0006351,GO:0006725,GO:0006807,GO:0007275,GO:0007389,GO:0008150,GO:0008152,GO:0009058,GO:0009059,GO:0009299,GO:0009314,GO:0009416,GO:0009628,GO:0009653,GO:0009791,GO:0009888,GO:0009908,GO:0009987,GO:0010073,GO:0010074,GO:0010199,GO:0010467,GO:0010492,GO:0016070,GO:0016071,GO:0018130,GO:0019438,GO:0019827,GO:0022414,GO:0032501,GO:0032502,GO:0032774,GO:0034641,GO:0034645,GO:0034654,GO:0043170,GO:0043226,GO:0043227,GO:0043229,GO:0043231,GO:0044237,GO:0044238,GO:0044249,GO:0044260,GO:0044271,GO:0044424,GO:0044464,GO:0046483,GO:0048367,GO:0048437,GO:0048438,GO:0048441,GO:0048465,GO:0048507,GO:0048608,GO:0048646,GO:0048731,GO:0048827,GO:0048832,GO:0048833,GO:0048834,GO:0048856,GO:0048859,GO:0050789,GO:0050793,GO:0050896,GO:0061458,GO:0065007,GO:0071704,GO:0090304,GO:0090567,GO:0090691,GO:0090698,GO:0097659,GO:0098727,GO:0099402,GO:1901360,GO:1901362,GO:1901576	DUF640	No
TCONS_00488634	LOC111876498	XLOC_042279	chr9	19621363	19662189	Protein LIGHT-DEPENDENT SHORT HYPOCOTYLS		GO:0000003,GO:0003002,GO:0003006,GO:0005575,GO:0005622,GO:0005623,GO:0005634,GO:0006139,GO:0006351,GO:0006725,GO:0006807,GO:0007275,GO:0007389,GO:0008150,GO:0008152,GO:0009058,GO:0009059,GO:0009299,GO:0009314,GO:0009416,GO:0009628,GO:0009653,GO:0009791,GO:0009888,GO:0009908,GO:0009987,GO:0010073,GO:0010074,GO:0010199,GO:0010467,GO:0010492,GO:0016070,GO:0016071,GO:0018130,GO:0019438,GO:0019827,GO:0022414,GO:0032501,GO:0032502,GO:0032774,GO:0034641,GO:0034645,GO:0034654,GO:0043170,GO:0043226,GO:0043227,GO:0043229,GO:0043231,GO:0044237,GO:0044238,GO:0044249,GO:0044260,GO:0044271,GO:0044424,GO:0044464,GO:0046483,GO:0048367,GO:0048437,GO:0048438,GO:0048441,GO:0048465,GO:0048507,GO:0048608,GO:0048646,GO:0048731,GO:0048827,GO:0048832,GO:0048833,GO:0048834,GO:0048856,GO:0048859,GO:0050789,GO:0050793,GO:0050896,GO:0061458,GO:0065007,GO:0071704,GO:0090304,GO:0090567,GO:0090691,GO:0090698,GO:0097659,GO:0098727,GO:0099402,GO:1901360,GO:1901362,GO:1901576	DUF640	No
TCONS_00502576	LOC111876498	XLOC_042279	chr9	19621363	19662189	Protein LIGHT-DEPENDENT SHORT HYPOCOTYLS		GO:0000003,GO:0003002,GO:0003006,GO:0005575,GO:0005622,GO:0005623,GO:0005634,GO:0006139,GO:0006351,GO:0006725,GO:0006807,GO:0007275,GO:0007389,GO:0008150,GO:0008152,GO:0009058,GO:0009059,GO:0009299,GO:0009314,GO:0009416,GO:0009628,GO:0009653,GO:0009791,GO:0009888,GO:0009908,GO:0009987,GO:0010073,GO:0010074,GO:0010199,GO:0010467,GO:0010492,GO:0016070,GO:0016071,GO:0018130,GO:0019438,GO:0019827,GO:0022414,GO:0032501,GO:0032502,GO:0032774,GO:0034641,GO:0034645,GO:0034654,GO:0043170,GO:0043226,GO:0043227,GO:0043229,GO:0043231,GO:0044237,GO:0044238,GO:0044249,GO:0044260,GO:0044271,GO:0044424,GO:0044464,GO:0046483,GO:0048367,GO:0048437,GO:0048438,GO:0048441,GO:0048465,GO:0048507,GO:0048608,GO:0048646,GO:0048731,GO:0048827,GO:0048832,GO:0048833,GO:0048834,GO:0048856,GO:0048859,GO:0050789,GO:0050793,GO:0050896,GO:0061458,GO:0065007,GO:0071704,GO:0090304,GO:0090567,GO:0090691,GO:0090698,GO:0097659,GO:0098727,GO:0099402,GO:1901360,GO:1901362,GO:1901576	DUF640	No
TCONS_00495568	LOC111876498	XLOC_042279	chr9	19621363	19662189	Protein LIGHT-DEPENDENT SHORT HYPOCOTYLS		GO:0000003,GO:0003002,GO:0003006,GO:0005575,GO:0005622,GO:0005623,GO:0005634,GO:0006139,GO:0006351,GO:0006725,GO:0006807,GO:0007275,GO:0007389,GO:0008150,GO:0008152,GO:0009058,GO:0009059,GO:0009299,GO:0009314,GO:0009416,GO:0009628,GO:0009653,GO:0009791,GO:0009888,GO:0009908,GO:0009987,GO:0010073,GO:0010074,GO:0010199,GO:0010467,GO:0010492,GO:0016070,GO:0016071,GO:0018130,GO:0019438,GO:0019827,GO:0022414,GO:0032501,GO:0032502,GO:0032774,GO:0034641,GO:0034645,GO:0034654,GO:0043170,GO:0043226,GO:0043227,GO:0043229,GO:0043231,GO:0044237,GO:0044238,GO:0044249,GO:0044260,GO:0044271,GO:0044424,GO:0044464,GO:0046483,GO:0048367,GO:0048437,GO:0048438,GO:0048441,GO:0048465,GO:0048507,GO:0048608,GO:0048646,GO:0048731,GO:0048827,GO:0048832,GO:0048833,GO:0048834,GO:0048856,GO:0048859,GO:0050789,GO:0050793,GO:0050896,GO:0061458,GO:0065007,GO:0071704,GO:0090304,GO:0090567,GO:0090691,GO:0090698,GO:0097659,GO:0098727,GO:0099402,GO:1901360,GO:1901362,GO:1901576	DUF640	No
TCONS_00497715	LOC111876498	XLOC_042279	chr9	19621363	19662189	Protein LIGHT-DEPENDENT SHORT HYPOCOTYLS		GO:0000003,GO:0003002,GO:0003006,GO:0005575,GO:0005622,GO:0005623,GO:0005634,GO:0006139,GO:0006351,GO:0006725,GO:0006807,GO:0007275,GO:0007389,GO:0008150,GO:0008152,GO:0009058,GO:0009059,GO:0009299,GO:0009314,GO:0009416,GO:0009628,GO:0009653,GO:0009791,GO:0009888,GO:0009908,GO:0009987,GO:0010073,GO:0010074,GO:0010199,GO:0010467,GO:0010492,GO:0016070,GO:0016071,GO:0018130,GO:0019438,GO:0019827,GO:0022414,GO:0032501,GO:0032502,GO:0032774,GO:0034641,GO:0034645,GO:0034654,GO:0043170,GO:0043226,GO:0043227,GO:0043229,GO:0043231,GO:0044237,GO:0044238,GO:0044249,GO:0044260,GO:0044271,GO:0044424,GO:0044464,GO:0046483,GO:0048367,GO:0048437,GO:0048438,GO:0048441,GO:0048465,GO:0048507,GO:0048608,GO:0048646,GO:0048731,GO:0048827,GO:0048832,GO:0048833,GO:0048834,GO:0048856,GO:0048859,GO:0050789,GO:0050793,GO:0050896,GO:0061458,GO:0065007,GO:0071704,GO:0090304,GO:0090567,GO:0090691,GO:0090698,GO:0097659,GO:0098727,GO:0099402,GO:1901360,GO:1901362,GO:1901576	DUF640	No
TCONS_00512891	LOC111876497	XLOC_042279	chr9	19621363	19662189	Protein LIGHT-DEPENDENT SHORT HYPOCOTYLS		GO:0000003,GO:0003002,GO:0003006,GO:0005575,GO:0005622,GO:0005623,GO:0005634,GO:0006139,GO:0006351,GO:0006725,GO:0006807,GO:0007275,GO:0007389,GO:0008150,GO:0008152,GO:0009058,GO:0009059,GO:0009299,GO:0009314,GO:0009416,GO:0009628,GO:0009653,GO:0009791,GO:0009888,GO:0009908,GO:0009987,GO:0010073,GO:0010074,GO:0010199,GO:0010467,GO:0010492,GO:0016070,GO:0016071,GO:0018130,GO:0019438,GO:0019827,GO:0022414,GO:0032501,GO:0032502,GO:0032774,GO:0034641,GO:0034645,GO:0034654,GO:0043170,GO:0043226,GO:0043227,GO:0043229,GO:0043231,GO:0044237,GO:0044238,GO:0044249,GO:0044260,GO:0044271,GO:0044424,GO:0044464,GO:0046483,GO:0048367,GO:0048437,GO:0048438,GO:0048441,GO:0048465,GO:0048507,GO:0048608,GO:0048646,GO:0048731,GO:0048827,GO:0048832,GO:0048833,GO:0048834,GO:0048856,GO:0048859,GO:0050789,GO:0050793,GO:0050896,GO:0061458,GO:0065007,GO:0071704,GO:0090304,GO:0090567,GO:0090691,GO:0090698,GO:0097659,GO:0098727,GO:0099402,GO:1901360,GO:1901362,GO:1901576	DUF640	No
TCONS_00491340	LOC111876498	XLOC_042279	chr9	19621363	19662189	Protein LIGHT-DEPENDENT SHORT HYPOCOTYLS		GO:0000003,GO:0003002,GO:0003006,GO:0005575,GO:0005622,GO:0005623,GO:0005634,GO:0006139,GO:0006351,GO:0006725,GO:0006807,GO:0007275,GO:0007389,GO:0008150,GO:0008152,GO:0009058,GO:0009059,GO:0009299,GO:0009314,GO:0009416,GO:0009628,GO:0009653,GO:0009791,GO:0009888,GO:0009908,GO:0009987,GO:0010073,GO:0010074,GO:0010199,GO:0010467,GO:0010492,GO:0016070,GO:0016071,GO:0018130,GO:0019438,GO:0019827,GO:0022414,GO:0032501,GO:0032502,GO:0032774,GO:0034641,GO:0034645,GO:0034654,GO:0043170,GO:0043226,GO:0043227,GO:0043229,GO:0043231,GO:0044237,GO:0044238,GO:0044249,GO:0044260,GO:0044271,GO:0044424,GO:0044464,GO:0046483,GO:0048367,GO:0048437,GO:0048438,GO:0048441,GO:0048465,GO:0048507,GO:0048608,GO:0048646,GO:0048731,GO:0048827,GO:0048832,GO:0048833,GO:0048834,GO:0048856,GO:0048859,GO:0050789,GO:0050793,GO:0050896,GO:0061458,GO:0065007,GO:0071704,GO:0090304,GO:0090567,GO:0090691,GO:0090698,GO:0097659,GO:0098727,GO:0099402,GO:1901360,GO:1901362,GO:1901576	DUF640	No
TCONS_00505750	LOC111876498	XLOC_042279	chr9	19621363	19662189	Protein LIGHT-DEPENDENT SHORT HYPOCOTYLS		GO:0000003,GO:0003002,GO:0003006,GO:0005575,GO:0005622,GO:0005623,GO:0005634,GO:0006139,GO:0006351,GO:0006725,GO:0006807,GO:0007275,GO:0007389,GO:0008150,GO:0008152,GO:0009058,GO:0009059,GO:0009299,GO:0009314,GO:0009416,GO:0009628,GO:0009653,GO:0009791,GO:0009888,GO:0009908,GO:0009987,GO:0010073,GO:0010074,GO:0010199,GO:0010467,GO:0010492,GO:0016070,GO:0016071,GO:0018130,GO:0019438,GO:0019827,GO:0022414,GO:0032501,GO:0032502,GO:0032774,GO:0034641,GO:0034645,GO:0034654,GO:0043170,GO:0043226,GO:0043227,GO:0043229,GO:0043231,GO:0044237,GO:0044238,GO:0044249,GO:0044260,GO:0044271,GO:0044424,GO:0044464,GO:0046483,GO:0048367,GO:0048437,GO:0048438,GO:0048441,GO:0048465,GO:0048507,GO:0048608,GO:0048646,GO:0048731,GO:0048827,GO:0048832,GO:0048833,GO:0048834,GO:0048856,GO:0048859,GO:0050789,GO:0050793,GO:0050896,GO:0061458,GO:0065007,GO:0071704,GO:0090304,GO:0090567,GO:0090691,GO:0090698,GO:0097659,GO:0098727,GO:0099402,GO:1901360,GO:1901362,GO:1901576	DUF640	No
TCONS_00496595	LOC111876498	XLOC_042279	chr9	19621363	19662189	Protein LIGHT-DEPENDENT SHORT HYPOCOTYLS		GO:0000003,GO:0003002,GO:0003006,GO:0005575,GO:0005622,GO:0005623,GO:0005634,GO:0006139,GO:0006351,GO:0006725,GO:0006807,GO:0007275,GO:0007389,GO:0008150,GO:0008152,GO:0009058,GO:0009059,GO:0009299,GO:0009314,GO:0009416,GO:0009628,GO:0009653,GO:0009791,GO:0009888,GO:0009908,GO:0009987,GO:0010073,GO:0010074,GO:0010199,GO:0010467,GO:0010492,GO:0016070,GO:0016071,GO:0018130,GO:0019438,GO:0019827,GO:0022414,GO:0032501,GO:0032502,GO:0032774,GO:0034641,GO:0034645,GO:0034654,GO:0043170,GO:0043226,GO:0043227,GO:0043229,GO:0043231,GO:0044237,GO:0044238,GO:0044249,GO:0044260,GO:0044271,GO:0044424,GO:0044464,GO:0046483,GO:0048367,GO:0048437,GO:0048438,GO:0048441,GO:0048465,GO:0048507,GO:0048608,GO:0048646,GO:0048731,GO:0048827,GO:0048832,GO:0048833,GO:0048834,GO:0048856,GO:0048859,GO:0050789,GO:0050793,GO:0050896,GO:0061458,GO:0065007,GO:0071704,GO:0090304,GO:0090567,GO:0090691,GO:0090698,GO:0097659,GO:0098727,GO:0099402,GO:1901360,GO:1901362,GO:1901576	DUF640	No
TCONS_00490875	LOC111876498	XLOC_042279	chr9	19621363	19662189	Protein LIGHT-DEPENDENT SHORT HYPOCOTYLS		GO:0000003,GO:0003002,GO:0003006,GO:0005575,GO:0005622,GO:0005623,GO:0005634,GO:0006139,GO:0006351,GO:0006725,GO:0006807,GO:0007275,GO:0007389,GO:0008150,GO:0008152,GO:0009058,GO:0009059,GO:0009299,GO:0009314,GO:0009416,GO:0009628,GO:0009653,GO:0009791,GO:0009888,GO:0009908,GO:0009987,GO:0010073,GO:0010074,GO:0010199,GO:0010467,GO:0010492,GO:0016070,GO:0016071,GO:0018130,GO:0019438,GO:0019827,GO:0022414,GO:0032501,GO:0032502,GO:0032774,GO:0034641,GO:0034645,GO:0034654,GO:0043170,GO:0043226,GO:0043227,GO:0043229,GO:0043231,GO:0044237,GO:0044238,GO:0044249,GO:0044260,GO:0044271,GO:0044424,GO:0044464,GO:0046483,GO:0048367,GO:0048437,GO:0048438,GO:0048441,GO:0048465,GO:0048507,GO:0048608,GO:0048646,GO:0048731,GO:0048827,GO:0048832,GO:0048833,GO:0048834,GO:0048856,GO:0048859,GO:0050789,GO:0050793,GO:0050896,GO:0061458,GO:0065007,GO:0071704,GO:0090304,GO:0090567,GO:0090691,GO:0090698,GO:0097659,GO:0098727,GO:0099402,GO:1901360,GO:1901362,GO:1901576	DUF640	No
TCONS_00484662	LOC111876498	XLOC_042279	chr9	19621363	19662189	Protein LIGHT-DEPENDENT SHORT HYPOCOTYLS		GO:0000003,GO:0003002,GO:0003006,GO:0005575,GO:0005622,GO:0005623,GO:0005634,GO:0006139,GO:0006351,GO:0006725,GO:0006807,GO:0007275,GO:0007389,GO:0008150,GO:0008152,GO:0009058,GO:0009059,GO:0009299,GO:0009314,GO:0009416,GO:0009628,GO:0009653,GO:0009791,GO:0009888,GO:0009908,GO:0009987,GO:0010073,GO:0010074,GO:0010199,GO:0010467,GO:0010492,GO:0016070,GO:0016071,GO:0018130,GO:0019438,GO:0019827,GO:0022414,GO:0032501,GO:0032502,GO:0032774,GO:0034641,GO:0034645,GO:0034654,GO:0043170,GO:0043226,GO:0043227,GO:0043229,GO:0043231,GO:0044237,GO:0044238,GO:0044249,GO:0044260,GO:0044271,GO:0044424,GO:0044464,GO:0046483,GO:0048367,GO:0048437,GO:0048438,GO:0048441,GO:0048465,GO:0048507,GO:0048608,GO:0048646,GO:0048731,GO:0048827,GO:0048832,GO:0048833,GO:0048834,GO:0048856,GO:0048859,GO:0050789,GO:0050793,GO:0050896,GO:0061458,GO:0065007,GO:0071704,GO:0090304,GO:0090567,GO:0090691,GO:0090698,GO:0097659,GO:0098727,GO:0099402,GO:1901360,GO:1901362,GO:1901576	DUF640	No
TCONS_00523639	LOC111876498	XLOC_042279	chr9	19621363	19662189	Protein LIGHT-DEPENDENT SHORT HYPOCOTYLS		GO:0000003,GO:0003002,GO:0003006,GO:0005575,GO:0005622,GO:0005623,GO:0005634,GO:0006139,GO:0006351,GO:0006725,GO:0006807,GO:0007275,GO:0007389,GO:0008150,GO:0008152,GO:0009058,GO:0009059,GO:0009299,GO:0009314,GO:0009416,GO:0009628,GO:0009653,GO:0009791,GO:0009888,GO:0009908,GO:0009987,GO:0010073,GO:0010074,GO:0010199,GO:0010467,GO:0010492,GO:0016070,GO:0016071,GO:0018130,GO:0019438,GO:0019827,GO:0022414,GO:0032501,GO:0032502,GO:0032774,GO:0034641,GO:0034645,GO:0034654,GO:0043170,GO:0043226,GO:0043227,GO:0043229,GO:0043231,GO:0044237,GO:0044238,GO:0044249,GO:0044260,GO:0044271,GO:0044424,GO:0044464,GO:0046483,GO:0048367,GO:0048437,GO:0048438,GO:0048441,GO:0048465,GO:0048507,GO:0048608,GO:0048646,GO:0048731,GO:0048827,GO:0048832,GO:0048833,GO:0048834,GO:0048856,GO:0048859,GO:0050789,GO:0050793,GO:0050896,GO:0061458,GO:0065007,GO:0071704,GO:0090304,GO:0090567,GO:0090691,GO:0090698,GO:0097659,GO:0098727,GO:0099402,GO:1901360,GO:1901362,GO:1901576	DUF640	No
TCONS_00522507	LOC111876498	XLOC_042279	chr9	19621363	19662189	Protein LIGHT-DEPENDENT SHORT HYPOCOTYLS		GO:0000003,GO:0003002,GO:0003006,GO:0005575,GO:0005622,GO:0005623,GO:0005634,GO:0006139,GO:0006351,GO:0006725,GO:0006807,GO:0007275,GO:0007389,GO:0008150,GO:0008152,GO:0009058,GO:0009059,GO:0009299,GO:0009314,GO:0009416,GO:0009628,GO:0009653,GO:0009791,GO:0009888,GO:0009908,GO:0009987,GO:0010073,GO:0010074,GO:0010199,GO:0010467,GO:0010492,GO:0016070,GO:0016071,GO:0018130,GO:0019438,GO:0019827,GO:0022414,GO:0032501,GO:0032502,GO:0032774,GO:0034641,GO:0034645,GO:0034654,GO:0043170,GO:0043226,GO:0043227,GO:0043229,GO:0043231,GO:0044237,GO:0044238,GO:0044249,GO:0044260,GO:0044271,GO:0044424,GO:0044464,GO:0046483,GO:0048367,GO:0048437,GO:0048438,GO:0048441,GO:0048465,GO:0048507,GO:0048608,GO:0048646,GO:0048731,GO:0048827,GO:0048832,GO:0048833,GO:0048834,GO:0048856,GO:0048859,GO:0050789,GO:0050793,GO:0050896,GO:0061458,GO:0065007,GO:0071704,GO:0090304,GO:0090567,GO:0090691,GO:0090698,GO:0097659,GO:0098727,GO:0099402,GO:1901360,GO:1901362,GO:1901576	DUF640	No
TCONS_00525116	LOC111876498	XLOC_042279	chr9	19621363	19662189	Protein LIGHT-DEPENDENT SHORT HYPOCOTYLS		GO:0000003,GO:0003002,GO:0003006,GO:0005575,GO:0005622,GO:0005623,GO:0005634,GO:0006139,GO:0006351,GO:0006725,GO:0006807,GO:0007275,GO:0007389,GO:0008150,GO:0008152,GO:0009058,GO:0009059,GO:0009299,GO:0009314,GO:0009416,GO:0009628,GO:0009653,GO:0009791,GO:0009888,GO:0009908,GO:0009987,GO:0010073,GO:0010074,GO:0010199,GO:0010467,GO:0010492,GO:0016070,GO:0016071,GO:0018130,GO:0019438,GO:0019827,GO:0022414,GO:0032501,GO:0032502,GO:0032774,GO:0034641,GO:0034645,GO:0034654,GO:0043170,GO:0043226,GO:0043227,GO:0043229,GO:0043231,GO:0044237,GO:0044238,GO:0044249,GO:0044260,GO:0044271,GO:0044424,GO:0044464,GO:0046483,GO:0048367,GO:0048437,GO:0048438,GO:0048441,GO:0048465,GO:0048507,GO:0048608,GO:0048646,GO:0048731,GO:0048827,GO:0048832,GO:0048833,GO:0048834,GO:0048856,GO:0048859,GO:0050789,GO:0050793,GO:0050896,GO:0061458,GO:0065007,GO:0071704,GO:0090304,GO:0090567,GO:0090691,GO:0090698,GO:0097659,GO:0098727,GO:0099402,GO:1901360,GO:1901362,GO:1901576	DUF640	No
TCONS_00488633	LOC111876498	XLOC_042279	chr9	19621363	19662189	Protein LIGHT-DEPENDENT SHORT HYPOCOTYLS		GO:0000003,GO:0003002,GO:0003006,GO:0005575,GO:0005622,GO:0005623,GO:0005634,GO:0006139,GO:0006351,GO:0006725,GO:0006807,GO:0007275,GO:0007389,GO:0008150,GO:0008152,GO:0009058,GO:0009059,GO:0009299,GO:0009314,GO:0009416,GO:0009628,GO:0009653,GO:0009791,GO:0009888,GO:0009908,GO:0009987,GO:0010073,GO:0010074,GO:0010199,GO:0010467,GO:0010492,GO:0016070,GO:0016071,GO:0018130,GO:0019438,GO:0019827,GO:0022414,GO:0032501,GO:0032502,GO:0032774,GO:0034641,GO:0034645,GO:0034654,GO:0043170,GO:0043226,GO:0043227,GO:0043229,GO:0043231,GO:0044237,GO:0044238,GO:0044249,GO:0044260,GO:0044271,GO:0044424,GO:0044464,GO:0046483,GO:0048367,GO:0048437,GO:0048438,GO:0048441,GO:0048465,GO:0048507,GO:0048608,GO:0048646,GO:0048731,GO:0048827,GO:0048832,GO:0048833,GO:0048834,GO:0048856,GO:0048859,GO:0050789,GO:0050793,GO:0050896,GO:0061458,GO:0065007,GO:0071704,GO:0090304,GO:0090567,GO:0090691,GO:0090698,GO:0097659,GO:0098727,GO:0099402,GO:1901360,GO:1901362,GO:1901576	DUF640	No
TCONS_00479641	LOC111876497	XLOC_042279	chr9	19621363	19662189	Protein LIGHT-DEPENDENT SHORT HYPOCOTYLS		GO:0000003,GO:0003002,GO:0003006,GO:0005575,GO:0005622,GO:0005623,GO:0005634,GO:0006139,GO:0006351,GO:0006725,GO:0006807,GO:0007275,GO:0007389,GO:0008150,GO:0008152,GO:0009058,GO:0009059,GO:0009299,GO:0009314,GO:0009416,GO:0009628,GO:0009653,GO:0009791,GO:0009888,GO:0009908,GO:0009987,GO:0010073,GO:0010074,GO:0010199,GO:0010467,GO:0010492,GO:0016070,GO:0016071,GO:0018130,GO:0019438,GO:0019827,GO:0022414,GO:0032501,GO:0032502,GO:0032774,GO:0034641,GO:0034645,GO:0034654,GO:0043170,GO:0043226,GO:0043227,GO:0043229,GO:0043231,GO:0044237,GO:0044238,GO:0044249,GO:0044260,GO:0044271,GO:0044424,GO:0044464,GO:0046483,GO:0048367,GO:0048437,GO:0048438,GO:0048441,GO:0048465,GO:0048507,GO:0048608,GO:0048646,GO:0048731,GO:0048827,GO:0048832,GO:0048833,GO:0048834,GO:0048856,GO:0048859,GO:0050789,GO:0050793,GO:0050896,GO:0061458,GO:0065007,GO:0071704,GO:0090304,GO:0090567,GO:0090691,GO:0090698,GO:0097659,GO:0098727,GO:0099402,GO:1901360,GO:1901362,GO:1901576	DUF640	No
TCONS_00515669	LOC111876498	XLOC_042279	chr9	19621363	19662189	Protein LIGHT-DEPENDENT SHORT HYPOCOTYLS		GO:0000003,GO:0003002,GO:0003006,GO:0005575,GO:0005622,GO:0005623,GO:0005634,GO:0006139,GO:0006351,GO:0006725,GO:0006807,GO:0007275,GO:0007389,GO:0008150,GO:0008152,GO:0009058,GO:0009059,GO:0009299,GO:0009314,GO:0009416,GO:0009628,GO:0009653,GO:0009791,GO:0009888,GO:0009908,GO:0009987,GO:0010073,GO:0010074,GO:0010199,GO:0010467,GO:0010492,GO:0016070,GO:0016071,GO:0018130,GO:0019438,GO:0019827,GO:0022414,GO:0032501,GO:0032502,GO:0032774,GO:0034641,GO:0034645,GO:0034654,GO:0043170,GO:0043226,GO:0043227,GO:0043229,GO:0043231,GO:0044237,GO:0044238,GO:0044249,GO:0044260,GO:0044271,GO:0044424,GO:0044464,GO:0046483,GO:0048367,GO:0048437,GO:0048438,GO:0048441,GO:0048465,GO:0048507,GO:0048608,GO:0048646,GO:0048731,GO:0048827,GO:0048832,GO:0048833,GO:0048834,GO:0048856,GO:0048859,GO:0050789,GO:0050793,GO:0050896,GO:0061458,GO:0065007,GO:0071704,GO:0090304,GO:0090567,GO:0090691,GO:0090698,GO:0097659,GO:0098727,GO:0099402,GO:1901360,GO:1901362,GO:1901576	DUF640	No
TCONS_00471077	LOC111876498	XLOC_042279	chr9	19621363	19662189	Protein LIGHT-DEPENDENT SHORT HYPOCOTYLS		GO:0000003,GO:0003002,GO:0003006,GO:0005575,GO:0005622,GO:0005623,GO:0005634,GO:0006139,GO:0006351,GO:0006725,GO:0006807,GO:0007275,GO:0007389,GO:0008150,GO:0008152,GO:0009058,GO:0009059,GO:0009299,GO:0009314,GO:0009416,GO:0009628,GO:0009653,GO:0009791,GO:0009888,GO:0009908,GO:0009987,GO:0010073,GO:0010074,GO:0010199,GO:0010467,GO:0010492,GO:0016070,GO:0016071,GO:0018130,GO:0019438,GO:0019827,GO:0022414,GO:0032501,GO:0032502,GO:0032774,GO:0034641,GO:0034645,GO:0034654,GO:0043170,GO:0043226,GO:0043227,GO:0043229,GO:0043231,GO:0044237,GO:0044238,GO:0044249,GO:0044260,GO:0044271,GO:0044424,GO:0044464,GO:0046483,GO:0048367,GO:0048437,GO:0048438,GO:0048441,GO:0048465,GO:0048507,GO:0048608,GO:0048646,GO:0048731,GO:0048827,GO:0048832,GO:0048833,GO:0048834,GO:0048856,GO:0048859,GO:0050789,GO:0050793,GO:0050896,GO:0061458,GO:0065007,GO:0071704,GO:0090304,GO:0090567,GO:0090691,GO:0090698,GO:0097659,GO:0098727,GO:0099402,GO:1901360,GO:1901362,GO:1901576	DUF640	No
TCONS_00510935	LOC111876498	XLOC_042279	chr9	19621363	19662189	Protein LIGHT-DEPENDENT SHORT HYPOCOTYLS		GO:0000003,GO:0003002,GO:0003006,GO:0005575,GO:0005622,GO:0005623,GO:0005634,GO:0006139,GO:0006351,GO:0006725,GO:0006807,GO:0007275,GO:0007389,GO:0008150,GO:0008152,GO:0009058,GO:0009059,GO:0009299,GO:0009314,GO:0009416,GO:0009628,GO:0009653,GO:0009791,GO:0009888,GO:0009908,GO:0009987,GO:0010073,GO:0010074,GO:0010199,GO:0010467,GO:0010492,GO:0016070,GO:0016071,GO:0018130,GO:0019438,GO:0019827,GO:0022414,GO:0032501,GO:0032502,GO:0032774,GO:0034641,GO:0034645,GO:0034654,GO:0043170,GO:0043226,GO:0043227,GO:0043229,GO:0043231,GO:0044237,GO:0044238,GO:0044249,GO:0044260,GO:0044271,GO:0044424,GO:0044464,GO:0046483,GO:0048367,GO:0048437,GO:0048438,GO:0048441,GO:0048465,GO:0048507,GO:0048608,GO:0048646,GO:0048731,GO:0048827,GO:0048832,GO:0048833,GO:0048834,GO:0048856,GO:0048859,GO:0050789,GO:0050793,GO:0050896,GO:0061458,GO:0065007,GO:0071704,GO:0090304,GO:0090567,GO:0090691,GO:0090698,GO:0097659,GO:0098727,GO:0099402,GO:1901360,GO:1901362,GO:1901576	DUF640	No
TCONS_00487188	LOC111876498	XLOC_042279	chr9	19621363	19662189	Protein LIGHT-DEPENDENT SHORT HYPOCOTYLS		GO:0000003,GO:0003002,GO:0003006,GO:0005575,GO:0005622,GO:0005623,GO:0005634,GO:0006139,GO:0006351,GO:0006725,GO:0006807,GO:0007275,GO:0007389,GO:0008150,GO:0008152,GO:0009058,GO:0009059,GO:0009299,GO:0009314,GO:0009416,GO:0009628,GO:0009653,GO:0009791,GO:0009888,GO:0009908,GO:0009987,GO:0010073,GO:0010074,GO:0010199,GO:0010467,GO:0010492,GO:0016070,GO:0016071,GO:0018130,GO:0019438,GO:0019827,GO:0022414,GO:0032501,GO:0032502,GO:0032774,GO:0034641,GO:0034645,GO:0034654,GO:0043170,GO:0043226,GO:0043227,GO:0043229,GO:0043231,GO:0044237,GO:0044238,GO:0044249,GO:0044260,GO:0044271,GO:0044424,GO:0044464,GO:0046483,GO:0048367,GO:0048437,GO:0048438,GO:0048441,GO:0048465,GO:0048507,GO:0048608,GO:0048646,GO:0048731,GO:0048827,GO:0048832,GO:0048833,GO:0048834,GO:0048856,GO:0048859,GO:0050789,GO:0050793,GO:0050896,GO:0061458,GO:0065007,GO:0071704,GO:0090304,GO:0090567,GO:0090691,GO:0090698,GO:0097659,GO:0098727,GO:0099402,GO:1901360,GO:1901362,GO:1901576	DUF640	No
TCONS_00486662	LOC111876498	XLOC_042279	chr9	19621363	19662189	Protein LIGHT-DEPENDENT SHORT HYPOCOTYLS		GO:0000003,GO:0003002,GO:0003006,GO:0005575,GO:0005622,GO:0005623,GO:0005634,GO:0006139,GO:0006351,GO:0006725,GO:0006807,GO:0007275,GO:0007389,GO:0008150,GO:0008152,GO:0009058,GO:0009059,GO:0009299,GO:0009314,GO:0009416,GO:0009628,GO:0009653,GO:0009791,GO:0009888,GO:0009908,GO:0009987,GO:0010073,GO:0010074,GO:0010199,GO:0010467,GO:0010492,GO:0016070,GO:0016071,GO:0018130,GO:0019438,GO:0019827,GO:0022414,GO:0032501,GO:0032502,GO:0032774,GO:0034641,GO:0034645,GO:0034654,GO:0043170,GO:0043226,GO:0043227,GO:0043229,GO:0043231,GO:0044237,GO:0044238,GO:0044249,GO:0044260,GO:0044271,GO:0044424,GO:0044464,GO:0046483,GO:0048367,GO:0048437,GO:0048438,GO:0048441,GO:0048465,GO:0048507,GO:0048608,GO:0048646,GO:0048731,GO:0048827,GO:0048832,GO:0048833,GO:0048834,GO:0048856,GO:0048859,GO:0050789,GO:0050793,GO:0050896,GO:0061458,GO:0065007,GO:0071704,GO:0090304,GO:0090567,GO:0090691,GO:0090698,GO:0097659,GO:0098727,GO:0099402,GO:1901360,GO:1901362,GO:1901576	DUF640	No
TCONS_00512078	LOC111876498	XLOC_042279	chr9	19621363	19662189	Protein LIGHT-DEPENDENT SHORT HYPOCOTYLS		GO:0000003,GO:0003002,GO:0003006,GO:0005575,GO:0005622,GO:0005623,GO:0005634,GO:0006139,GO:0006351,GO:0006725,GO:0006807,GO:0007275,GO:0007389,GO:0008150,GO:0008152,GO:0009058,GO:0009059,GO:0009299,GO:0009314,GO:0009416,GO:0009628,GO:0009653,GO:0009791,GO:0009888,GO:0009908,GO:0009987,GO:0010073,GO:0010074,GO:0010199,GO:0010467,GO:0010492,GO:0016070,GO:0016071,GO:0018130,GO:0019438,GO:0019827,GO:0022414,GO:0032501,GO:0032502,GO:0032774,GO:0034641,GO:0034645,GO:0034654,GO:0043170,GO:0043226,GO:0043227,GO:0043229,GO:0043231,GO:0044237,GO:0044238,GO:0044249,GO:0044260,GO:0044271,GO:0044424,GO:0044464,GO:0046483,GO:0048367,GO:0048437,GO:0048438,GO:0048441,GO:0048465,GO:0048507,GO:0048608,GO:0048646,GO:0048731,GO:0048827,GO:0048832,GO:0048833,GO:0048834,GO:0048856,GO:0048859,GO:0050789,GO:0050793,GO:0050896,GO:0061458,GO:0065007,GO:0071704,GO:0090304,GO:0090567,GO:0090691,GO:0090698,GO:0097659,GO:0098727,GO:0099402,GO:1901360,GO:1901362,GO:1901576	DUF640	No
TCONS_00505430	LOC111876498	XLOC_042279	chr9	19621363	19662189	Protein LIGHT-DEPENDENT SHORT HYPOCOTYLS		GO:0000003,GO:0003002,GO:0003006,GO:0005575,GO:0005622,GO:0005623,GO:0005634,GO:0006139,GO:0006351,GO:0006725,GO:0006807,GO:0007275,GO:0007389,GO:0008150,GO:0008152,GO:0009058,GO:0009059,GO:0009299,GO:0009314,GO:0009416,GO:0009628,GO:0009653,GO:0009791,GO:0009888,GO:0009908,GO:0009987,GO:0010073,GO:0010074,GO:0010199,GO:0010467,GO:0010492,GO:0016070,GO:0016071,GO:0018130,GO:0019438,GO:0019827,GO:0022414,GO:0032501,GO:0032502,GO:0032774,GO:0034641,GO:0034645,GO:0034654,GO:0043170,GO:0043226,GO:0043227,GO:0043229,GO:0043231,GO:0044237,GO:0044238,GO:0044249,GO:0044260,GO:0044271,GO:0044424,GO:0044464,GO:0046483,GO:0048367,GO:0048437,GO:0048438,GO:0048441,GO:0048465,GO:0048507,GO:0048608,GO:0048646,GO:0048731,GO:0048827,GO:0048832,GO:0048833,GO:0048834,GO:0048856,GO:0048859,GO:0050789,GO:0050793,GO:0050896,GO:0061458,GO:0065007,GO:0071704,GO:0090304,GO:0090567,GO:0090691,GO:0090698,GO:0097659,GO:0098727,GO:0099402,GO:1901360,GO:1901362,GO:1901576	DUF640	No
TCONS_00501358	LOC111876497	XLOC_042279	chr9	19621363	19662189	Lignin degradation and detoxification of lignin-derived products		GO:0003674,GO:0003824,GO:0008150,GO:0008152,GO:0016491,GO:0016722,GO:0055114	Cu-oxidase,Cu-oxidase_2,Cu-oxidase_3	No
TCONS_00505891	LOC111876497	XLOC_042279	chr9	19621363	19662189					No
TCONS_00517903	LOC111876497	XLOC_042279	chr9	19621363	19662189	Phagocyte signaling-impaired protein		GO:0000323,GO:0002376,GO:0005575,GO:0005622,GO:0005623,GO:0005737,GO:0005764,GO:0005773,GO:0005829,GO:0005911,GO:0006464,GO:0006473,GO:0006474,GO:0006807,GO:0006810,GO:0006897,GO:0006909,GO:0006911,GO:0006955,GO:0008150,GO:0008152,GO:0009506,GO:0009987,GO:0010324,GO:0010467,GO:0016043,GO:0016192,GO:0017196,GO:0018193,GO:0018206,GO:0019538,GO:0030054,GO:0031248,GO:0031365,GO:0031414,GO:0031416,GO:0032991,GO:0036211,GO:0043170,GO:0043226,GO:0043227,GO:0043229,GO:0043231,GO:0043412,GO:0043543,GO:0044237,GO:0044238,GO:0044260,GO:0044267,GO:0044424,GO:0044444,GO:0044464,GO:0050896,GO:0051179,GO:0051234,GO:0051604,GO:0055044,GO:0061024,GO:0071704,GO:0071840,GO:0098657,GO:0099024,GO:1901564,GO:1902493,GO:1902494,GO:1990234	NatB_MDM20	No
TCONS_00471078	LOC111876497	XLOC_042279	chr9	19621363	19662189	Lignin degradation and detoxification of lignin-derived products		GO:0003674,GO:0003824,GO:0008150,GO:0008152,GO:0016491,GO:0016722,GO:0055114	Cu-oxidase,Cu-oxidase_2,Cu-oxidase_3	No
TCONS_00484663	LOC111876497	XLOC_042279	chr9	19621363	19662189	Lignin degradation and detoxification of lignin-derived products		GO:0003674,GO:0003824,GO:0008150,GO:0008152,GO:0016491,GO:0016722,GO:0055114	Cu-oxidase,Cu-oxidase_2,Cu-oxidase_3	No
TCONS_00483388	LOC111876497	XLOC_042279	chr9	19621363	19662189	Lignin degradation and detoxification of lignin-derived products		GO:0003674,GO:0003824,GO:0008150,GO:0008152,GO:0016491,GO:0016722,GO:0055114	Cu-oxidase,Cu-oxidase_2,Cu-oxidase_3	No
TCONS_00522691	LOC111876492	XLOC_042279	chr9	19621363	19662189	Lignin degradation and detoxification of lignin-derived products		GO:0003674,GO:0003824,GO:0008150,GO:0008152,GO:0016491,GO:0016722,GO:0055114	Cu-oxidase,Cu-oxidase_2,Cu-oxidase_3	No
TCONS_00506818	LOC111876492	XLOC_042279	chr9	19621363	19662189					No
TCONS_00522692	LOC111876492	XLOC_042279	chr9	19621363	19662189	Lignin degradation and detoxification of lignin-derived products		GO:0003674,GO:0003824,GO:0008150,GO:0008152,GO:0016491,GO:0016722,GO:0055114	Cu-oxidase,Cu-oxidase_2,Cu-oxidase_3	No
TCONS_00494387	LOC111876492	XLOC_042279	chr9	19621363	19662189					No
TCONS_00479642	LOC111876492	XLOC_042279	chr9	19621363	19662189	Phagocyte signaling-impaired protein		GO:0000323,GO:0002376,GO:0005575,GO:0005622,GO:0005623,GO:0005737,GO:0005764,GO:0005773,GO:0005829,GO:0005911,GO:0006464,GO:0006473,GO:0006474,GO:0006807,GO:0006810,GO:0006897,GO:0006909,GO:0006911,GO:0006955,GO:0008150,GO:0008152,GO:0009506,GO:0009987,GO:0010324,GO:0010467,GO:0016043,GO:0016192,GO:0017196,GO:0018193,GO:0018206,GO:0019538,GO:0030054,GO:0031248,GO:0031365,GO:0031414,GO:0031416,GO:0032991,GO:0036211,GO:0043170,GO:0043226,GO:0043227,GO:0043229,GO:0043231,GO:0043412,GO:0043543,GO:0044237,GO:0044238,GO:0044260,GO:0044267,GO:0044424,GO:0044444,GO:0044464,GO:0050896,GO:0051179,GO:0051234,GO:0051604,GO:0055044,GO:0061024,GO:0071704,GO:0071840,GO:0098657,GO:0099024,GO:1901564,GO:1902493,GO:1902494,GO:1990234	NatB_MDM20	No
TCONS_00524007	LOC111876492	XLOC_042279	chr9	19621363	19662189	Lignin degradation and detoxification of lignin-derived products		GO:0003674,GO:0003824,GO:0008150,GO:0008152,GO:0016491,GO:0016722,GO:0055114	Cu-oxidase,Cu-oxidase_2,Cu-oxidase_3	No
TCONS_00471079	LOC111876493	XLOC_042280	chr9	19643763	19651441					No
TCONS_00474582	LOC111876493	XLOC_042280	chr9	19643763	19651441					No
TCONS_00471080	LOC111876493	XLOC_042280	chr9	19643763	19651441					No
TCONS_00492871	LOC111876493	XLOC_042280	chr9	19643763	19651441					No
TCONS_00480583	LOC111876493	XLOC_042280	chr9	19643763	19651441					No
TCONS_00481384	LOC111876493	XLOC_042280	chr9	19643763	19651441					No
TCONS_00480968	LOC111876493	XLOC_042280	chr9	19643763	19651441					No
TCONS_00478488	LOC111876493	XLOC_042280	chr9	19643763	19651441					No
TCONS_00476494	LOC111876493	XLOC_042280	chr9	19643763	19651441					No
TCONS_00508761	LOC111876493	XLOC_042280	chr9	19643763	19651441					No
TCONS_00504506	LOC111876493	XLOC_042280	chr9	19643763	19651441					No
TCONS_00483389	LOC111876493	XLOC_042280	chr9	19643763	19651441					No
TCONS_00481766	LOC111876493	XLOC_042280	chr9	19643763	19651441					No
TCONS_00519444	LOC111876493	XLOC_042280	chr9	19643763	19651441					No
TCONS_00519445	LOC111876493	XLOC_042280	chr9	19643763	19651441					No
TCONS_00478487	LOC111876493	XLOC_042280	chr9	19643763	19651441					No
TCONS_00471081	LOC111876493	XLOC_042280	chr9	19643763	19651441					No
TCONS_00476495	LOC111876493	XLOC_042280	chr9	19643763	19651441					No
TCONS_00523235	LOC111876493	XLOC_042280	chr9	19643763	19651441					No
TCONS_00505606	LOC111876493	XLOC_042280	chr9	19643763	19651441					No
TCONS_00521915	LOC111876493	XLOC_042280	chr9	19643763	19651441					No
TCONS_00479085	LOC111876493	XLOC_042280	chr9	19643763	19651441					No
TCONS_00479084	LOC111876493	XLOC_042280	chr9	19643763	19651441					No
TCONS_00509014	LOC111876493	XLOC_042280	chr9	19643763	19651441					No
TCONS_00522079	LOC111876493	XLOC_042280	chr9	19643763	19651441					No
TCONS_00505170	LOC111876493	XLOC_042280	chr9	19643763	19651441					No
TCONS_00486318	LOC111876493	XLOC_042280	chr9	19643763	19651441					No
TCONS_00474585	LOC122195949	XLOC_042281	chr9	19756204	19758014					No
TCONS_00488636	LOC122195949	XLOC_042281	chr9	19756204	19758014					No
TCONS_00493285	LOC122195949	XLOC_042281	chr9	19756204	19758014					No
TCONS_00488635	LOC122195949	XLOC_042281	chr9	19756204	19758014					No
TCONS_00513419	LOC122195949	XLOC_042281	chr9	19756204	19758014					No
TCONS_00474584	LOC122195949	XLOC_042281	chr9	19756204	19758014					No
TCONS_00474583	LOC122195949	XLOC_042281	chr9	19756204	19758014					No
TCONS_00488637	LOC122195949	XLOC_042281	chr9	19756204	19758014					No
TCONS_00513421	LOC122195949	XLOC_042281	chr9	19756204	19758014					No
TCONS_00523485	LOC122195949	XLOC_042281	chr9	19756204	19758014					No
TCONS_00523484	LOC122195949	XLOC_042281	chr9	19756204	19758014					No
TCONS_00505432	LOC122195949	XLOC_042281	chr9	19756204	19758014					No
TCONS_00505431	LOC122195949	XLOC_042281	chr9	19756204	19758014					No
TCONS_00520960	LOC122195949	XLOC_042281	chr9	19756204	19758014					No
TCONS_00513420	LOC122195949	XLOC_042281	chr9	19756204	19758014					No
TCONS_00519448	LOC122195949	XLOC_042281	chr9	19756204	19758014					No
TCONS_00519447	LOC122195949	XLOC_042281	chr9	19756204	19758014					No
TCONS_00519446	LOC122195949	XLOC_042281	chr9	19756204	19758014					No
TCONS_00515372	LOC122195949	XLOC_042281	chr9	19756204	19758014					No
TCONS_00471082	LOC111876490	XLOC_042282	chr9	19962114	19964554	Protein FLC EXPRESSOR				No
TCONS_00471083	LOC111876490	XLOC_042282	chr9	19962114	19964554	Protein FLC EXPRESSOR				No
TCONS_00511182	LOC111876490	XLOC_042282	chr9	19962114	19964554	Protein FLC EXPRESSOR				No
TCONS_00471084	LOC111876490	XLOC_042282	chr9	19962114	19964554	Protein FLC EXPRESSOR				No
TCONS_00517904	LOC111876490	XLOC_042282	chr9	19962114	19964554	Protein FLC EXPRESSOR				No
TCONS_00515670	LOC111876490	XLOC_042282	chr9	19962114	19964554	Protein FLC EXPRESSOR				No
TCONS_00516570	LOC111876490	XLOC_042282	chr9	19962114	19964554	Protein FLC EXPRESSOR				No
TCONS_00514062	LOC111876490	XLOC_042282	chr9	19962114	19964554	Protein FLC EXPRESSOR				No
TCONS_00474586	LOC111876490	XLOC_042282	chr9	19962114	19964554	Protein FLC EXPRESSOR				No
TCONS_00509556	LOC111876490	XLOC_042282	chr9	19962114	19964554	Protein FLC EXPRESSOR				No
TCONS_00520470	LOC111876490	XLOC_042282	chr9	19962114	19964554	Protein FLC EXPRESSOR				No
TCONS_00496796	LOC111876490	XLOC_042282	chr9	19962114	19964554	Protein FLC EXPRESSOR				No
TCONS_00515671	LOC111876490	XLOC_042282	chr9	19962114	19964554	Protein FLC EXPRESSOR				No
TCONS_00494166	LOC111876490	XLOC_042282	chr9	19962114	19964554	Protein FLC EXPRESSOR				No
TCONS_00501199	LOC111876490	XLOC_042282	chr9	19962114	19964554	Protein FLC EXPRESSOR				No
TCONS_00487769	LOC111876490	XLOC_042282	chr9	19962114	19964554	Protein FLC EXPRESSOR				No
TCONS_00489746	LOC111876490	XLOC_042282	chr9	19962114	19964554	Protein FLC EXPRESSOR				No
TCONS_00471085	LOC111876489	XLOC_042283	chr9	19966575	19967440	Preprotein translocase subunit		GO:0005575,GO:0005622,GO:0005623,GO:0005737,GO:0009507,GO:0009534,GO:0009535,GO:0009536,GO:0009579,GO:0016020,GO:0031976,GO:0031984,GO:0034357,GO:0042651,GO:0043226,GO:0043227,GO:0043229,GO:0043231,GO:0044422,GO:0044424,GO:0044434,GO:0044435,GO:0044436,GO:0044444,GO:0044446,GO:0044464,GO:0055035	SecE	No
TCONS_00474587	LOC111876485	XLOC_042284	chr9	20163277	20167592	Belongs to the ubiquitin-activating E1 family	ko04120,ko05012,m4120,m5012	GO:0003674,GO:0003824,GO:0004842,GO:0005575,GO:0005622,GO:0005623,GO:0005634,GO:0005737,GO:0005829,GO:0005886,GO:0005911,GO:0006464,GO:0006807,GO:0006950,GO:0006974,GO:0008150,GO:0008152,GO:0009506,GO:0009605,GO:0009607,GO:0009987,GO:0010035,GO:0010038,GO:0016020,GO:0016567,GO:0016740,GO:0019538,GO:0019787,GO:0030054,GO:0032446,GO:0033554,GO:0036211,GO:0042221,GO:0043170,GO:0043207,GO:0043226,GO:0043227,GO:0043229,GO:0043231,GO:0043412,GO:0044237,GO:0044238,GO:0044260,GO:0044267,GO:0044424,GO:0044444,GO:0044464,GO:0046686,GO:0050896,GO:0051704,GO:0051707,GO:0051716,GO:0055044,GO:0070647,GO:0071704,GO:0071944,GO:0140096,GO:1901564	E1_4HB,E1_FCCH,E1_UFD,ThiF,UBA_e1_thiolCys	No
TCONS_00471086	LOC111876485	XLOC_042284	chr9	20163277	20167592	Belongs to the ubiquitin-activating E1 family	ko04120,ko05012,m4120,m5012	GO:0003674,GO:0003824,GO:0004842,GO:0005575,GO:0005622,GO:0005623,GO:0005634,GO:0005737,GO:0005829,GO:0005886,GO:0005911,GO:0006464,GO:0006807,GO:0006950,GO:0006974,GO:0008150,GO:0008152,GO:0009506,GO:0009605,GO:0009607,GO:0009987,GO:0010035,GO:0010038,GO:0016020,GO:0016567,GO:0016740,GO:0019538,GO:0019787,GO:0030054,GO:0032446,GO:0033554,GO:0036211,GO:0042221,GO:0043170,GO:0043207,GO:0043226,GO:0043227,GO:0043229,GO:0043231,GO:0043412,GO:0044237,GO:0044238,GO:0044260,GO:0044267,GO:0044424,GO:0044444,GO:0044464,GO:0046686,GO:0050896,GO:0051704,GO:0051707,GO:0051716,GO:0055044,GO:0070647,GO:0071704,GO:0071944,GO:0140096,GO:1901564	E1_4HB,E1_FCCH,E1_UFD,ThiF,UBA_e1_thiolCys	No
TCONS_00471087	LOC111876485	XLOC_042284	chr9	20163277	20167592	Belongs to the ubiquitin-activating E1 family	ko04120,ko05012,m4120,m5012	GO:0003674,GO:0003824,GO:0004842,GO:0005575,GO:0005622,GO:0005623,GO:0005634,GO:0005737,GO:0005829,GO:0005886,GO:0005911,GO:0006464,GO:0006807,GO:0006950,GO:0006974,GO:0008150,GO:0008152,GO:0009506,GO:0009605,GO:0009607,GO:0009987,GO:0010035,GO:0010038,GO:0016020,GO:0016567,GO:0016740,GO:0019538,GO:0019787,GO:0030054,GO:0032446,GO:0033554,GO:0036211,GO:0042221,GO:0043170,GO:0043207,GO:0043226,GO:0043227,GO:0043229,GO:0043231,GO:0043412,GO:0044237,GO:0044238,GO:0044260,GO:0044267,GO:0044424,GO:0044444,GO:0044464,GO:0046686,GO:0050896,GO:0051704,GO:0051707,GO:0051716,GO:0055044,GO:0070647,GO:0071704,GO:0071944,GO:0140096,GO:1901564	E1_4HB,E1_FCCH,E1_UFD,ThiF,UBA_e1_thiolCys	No
TCONS_00471088	LOC111876485	XLOC_042284	chr9	20163277	20167592	Belongs to the ubiquitin-activating E1 family	ko04120,ko05012,m4120,m5012	GO:0003674,GO:0003824,GO:0004842,GO:0005575,GO:0005622,GO:0005623,GO:0005634,GO:0005737,GO:0005829,GO:0005886,GO:0005911,GO:0006464,GO:0006807,GO:0006950,GO:0006974,GO:0008150,GO:0008152,GO:0009506,GO:0009605,GO:0009607,GO:0009987,GO:0010035,GO:0010038,GO:0016020,GO:0016567,GO:0016740,GO:0019538,GO:0019787,GO:0030054,GO:0032446,GO:0033554,GO:0036211,GO:0042221,GO:0043170,GO:0043207,GO:0043226,GO:0043227,GO:0043229,GO:0043231,GO:0043412,GO:0044237,GO:0044238,GO:0044260,GO:0044267,GO:0044424,GO:0044444,GO:0044464,GO:0046686,GO:0050896,GO:0051704,GO:0051707,GO:0051716,GO:0055044,GO:0070647,GO:0071704,GO:0071944,GO:0140096,GO:1901564	E1_4HB,E1_FCCH,E1_UFD,ThiF,UBA_e1_thiolCys	No
TCONS_00479086	LOC111876483	XLOC_042285	chr9	20198700	20201576	Glutaredoxin		GO:0005575,GO:0005623,GO:0005886,GO:0016020,GO:0044464,GO:0071944	Glutaredoxin	No
TCONS_00476496	LOC111876483	XLOC_042285	chr9	20198700	20201576	Glutaredoxin		GO:0005575,GO:0005623,GO:0005886,GO:0016020,GO:0044464,GO:0071944	Glutaredoxin	No
TCONS_00491573	LOC122195816	XLOC_042286	chr9	20248987	20255124					No
TCONS_00471089	LOC122195816	XLOC_042286	chr9	20248987	20255124					No
TCONS_00510416	LOC111900633	XLOC_042287	chr9	20296461	20303670	Phytol kinase	ko00900,ko01130,m0900,m1130	GO:0000003,GO:0001101,GO:0003006,GO:0003674,GO:0003824,GO:0006066,GO:0006629,GO:0006714,GO:0006720,GO:0006721,GO:0006793,GO:0006796,GO:0007275,GO:0008150,GO:0008152,GO:0009719,GO:0009725,GO:0009737,GO:0009791,GO:0009908,GO:0009987,GO:0010033,GO:0016093,GO:0016301,GO:0016310,GO:0016487,GO:0016740,GO:0016772,GO:0016773,GO:0016999,GO:0017144,GO:0022414,GO:0032501,GO:0032502,GO:0033993,GO:0034308,GO:0042221,GO:0044237,GO:0044238,GO:0044255,GO:0044281,GO:0048367,GO:0048437,GO:0048438,GO:0048440,GO:0048467,GO:0048608,GO:0048731,GO:0048827,GO:0048856,GO:0050896,GO:0052668,GO:0052669,GO:0052670,GO:0052671,GO:0052673,GO:0061458,GO:0071704,GO:0090567,GO:0097305,GO:0099402,GO:1901615,GO:1901700		No
TCONS_00471090	LOC111900633	XLOC_042287	chr9	20296461	20303670	Phytol kinase	ko00900,ko01130,m0900,m1130	GO:0000003,GO:0001101,GO:0003006,GO:0003674,GO:0003824,GO:0006066,GO:0006629,GO:0006714,GO:0006720,GO:0006721,GO:0006793,GO:0006796,GO:0007275,GO:0008150,GO:0008152,GO:0009719,GO:0009725,GO:0009737,GO:0009791,GO:0009908,GO:0009987,GO:0010033,GO:0016093,GO:0016301,GO:0016310,GO:0016487,GO:0016740,GO:0016772,GO:0016773,GO:0016999,GO:0017144,GO:0022414,GO:0032501,GO:0032502,GO:0033993,GO:0034308,GO:0042221,GO:0044237,GO:0044238,GO:0044255,GO:0044281,GO:0048367,GO:0048437,GO:0048438,GO:0048440,GO:0048467,GO:0048608,GO:0048731,GO:0048827,GO:0048856,GO:0050896,GO:0052668,GO:0052669,GO:0052670,GO:0052671,GO:0052673,GO:0061458,GO:0071704,GO:0090567,GO:0097305,GO:0099402,GO:1901615,GO:1901700		No
TCONS_00478489	LOC111900633	XLOC_042287	chr9	20296461	20303670	Phytol kinase	ko00900,ko01130,m0900,m1130	GO:0000003,GO:0001101,GO:0003006,GO:0003674,GO:0003824,GO:0006066,GO:0006629,GO:0006714,GO:0006720,GO:0006721,GO:0006793,GO:0006796,GO:0007275,GO:0008150,GO:0008152,GO:0009719,GO:0009725,GO:0009737,GO:0009791,GO:0009908,GO:0009987,GO:0010033,GO:0016093,GO:0016301,GO:0016310,GO:0016487,GO:0016740,GO:0016772,GO:0016773,GO:0016999,GO:0017144,GO:0022414,GO:0032501,GO:0032502,GO:0033993,GO:0034308,GO:0042221,GO:0044237,GO:0044238,GO:0044255,GO:0044281,GO:0048367,GO:0048437,GO:0048438,GO:0048440,GO:0048467,GO:0048608,GO:0048731,GO:0048827,GO:0048856,GO:0050896,GO:0052668,GO:0052669,GO:0052670,GO:0052671,GO:0052673,GO:0061458,GO:0071704,GO:0090567,GO:0097305,GO:0099402,GO:1901615,GO:1901700		No
TCONS_00477209	LOC111900633	XLOC_042287	chr9	20296461	20303670	Phytol kinase	ko00900,ko01130,m0900,m1130	GO:0000003,GO:0001101,GO:0003006,GO:0003674,GO:0003824,GO:0006066,GO:0006629,GO:0006714,GO:0006720,GO:0006721,GO:0006793,GO:0006796,GO:0007275,GO:0008150,GO:0008152,GO:0009719,GO:0009725,GO:0009737,GO:0009791,GO:0009908,GO:0009987,GO:0010033,GO:0016093,GO:0016301,GO:0016310,GO:0016487,GO:0016740,GO:0016772,GO:0016773,GO:0016999,GO:0017144,GO:0022414,GO:0032501,GO:0032502,GO:0033993,GO:0034308,GO:0042221,GO:0044237,GO:0044238,GO:0044255,GO:0044281,GO:0048367,GO:0048437,GO:0048438,GO:0048440,GO:0048467,GO:0048608,GO:0048731,GO:0048827,GO:0048856,GO:0050896,GO:0052668,GO:0052669,GO:0052670,GO:0052671,GO:0052673,GO:0061458,GO:0071704,GO:0090567,GO:0097305,GO:0099402,GO:1901615,GO:1901700		No
TCONS_00510417	LOC111900633	XLOC_042287	chr9	20296461	20303670	Phytol kinase	ko00900,ko01130,m0900,m1130	GO:0000003,GO:0001101,GO:0003006,GO:0003674,GO:0003824,GO:0006066,GO:0006629,GO:0006714,GO:0006720,GO:0006721,GO:0006793,GO:0006796,GO:0007275,GO:0008150,GO:0008152,GO:0009719,GO:0009725,GO:0009737,GO:0009791,GO:0009908,GO:0009987,GO:0010033,GO:0016093,GO:0016301,GO:0016310,GO:0016487,GO:0016740,GO:0016772,GO:0016773,GO:0016999,GO:0017144,GO:0022414,GO:0032501,GO:0032502,GO:0033993,GO:0034308,GO:0042221,GO:0044237,GO:0044238,GO:0044255,GO:0044281,GO:0048367,GO:0048437,GO:0048438,GO:0048440,GO:0048467,GO:0048608,GO:0048731,GO:0048827,GO:0048856,GO:0050896,GO:0052668,GO:0052669,GO:0052670,GO:0052671,GO:0052673,GO:0061458,GO:0071704,GO:0090567,GO:0097305,GO:0099402,GO:1901615,GO:1901700		No
TCONS_00509015	LOC111900633	XLOC_042287	chr9	20296461	20303670	Phytol kinase	ko00900,ko01130,m0900,m1130	GO:0000003,GO:0001101,GO:0003006,GO:0003674,GO:0003824,GO:0006066,GO:0006629,GO:0006714,GO:0006720,GO:0006721,GO:0006793,GO:0006796,GO:0007275,GO:0008150,GO:0008152,GO:0009719,GO:0009725,GO:0009737,GO:0009791,GO:0009908,GO:0009987,GO:0010033,GO:0016093,GO:0016301,GO:0016310,GO:0016487,GO:0016740,GO:0016772,GO:0016773,GO:0016999,GO:0017144,GO:0022414,GO:0032501,GO:0032502,GO:0033993,GO:0034308,GO:0042221,GO:0044237,GO:0044238,GO:0044255,GO:0044281,GO:0048367,GO:0048437,GO:0048438,GO:0048440,GO:0048467,GO:0048608,GO:0048731,GO:0048827,GO:0048856,GO:0050896,GO:0052668,GO:0052669,GO:0052670,GO:0052671,GO:0052673,GO:0061458,GO:0071704,GO:0090567,GO:0097305,GO:0099402,GO:1901615,GO:1901700		No
TCONS_00481385	LOC111900633	XLOC_042287	chr9	20296461	20303670	Phytol kinase	ko00900,ko01130,m0900,m1130	GO:0000003,GO:0001101,GO:0003006,GO:0003674,GO:0003824,GO:0006066,GO:0006629,GO:0006714,GO:0006720,GO:0006721,GO:0006793,GO:0006796,GO:0007275,GO:0008150,GO:0008152,GO:0009719,GO:0009725,GO:0009737,GO:0009791,GO:0009908,GO:0009987,GO:0010033,GO:0016093,GO:0016301,GO:0016310,GO:0016487,GO:0016740,GO:0016772,GO:0016773,GO:0016999,GO:0017144,GO:0022414,GO:0032501,GO:0032502,GO:0033993,GO:0034308,GO:0042221,GO:0044237,GO:0044238,GO:0044255,GO:0044281,GO:0048367,GO:0048437,GO:0048438,GO:0048440,GO:0048467,GO:0048608,GO:0048731,GO:0048827,GO:0048856,GO:0050896,GO:0052668,GO:0052669,GO:0052670,GO:0052671,GO:0052673,GO:0061458,GO:0071704,GO:0090567,GO:0097305,GO:0099402,GO:1901615,GO:1901700		No
TCONS_00489519	LOC111900633	XLOC_042287	chr9	20296461	20303670	Phytol kinase	ko00900,ko01130,m0900,m1130	GO:0000003,GO:0001101,GO:0003006,GO:0003674,GO:0003824,GO:0006066,GO:0006629,GO:0006714,GO:0006720,GO:0006721,GO:0006793,GO:0006796,GO:0007275,GO:0008150,GO:0008152,GO:0009719,GO:0009725,GO:0009737,GO:0009791,GO:0009908,GO:0009987,GO:0010033,GO:0016093,GO:0016301,GO:0016310,GO:0016487,GO:0016740,GO:0016772,GO:0016773,GO:0016999,GO:0017144,GO:0022414,GO:0032501,GO:0032502,GO:0033993,GO:0034308,GO:0042221,GO:0044237,GO:0044238,GO:0044255,GO:0044281,GO:0048367,GO:0048437,GO:0048438,GO:0048440,GO:0048467,GO:0048608,GO:0048731,GO:0048827,GO:0048856,GO:0050896,GO:0052668,GO:0052669,GO:0052670,GO:0052671,GO:0052673,GO:0061458,GO:0071704,GO:0090567,GO:0097305,GO:0099402,GO:1901615,GO:1901700		No
TCONS_00474588	LOC111900633	XLOC_042287	chr9	20296461	20303670	Phytol kinase	ko00900,ko01130,m0900,m1130	GO:0000003,GO:0001101,GO:0003006,GO:0003674,GO:0003824,GO:0006066,GO:0006629,GO:0006714,GO:0006720,GO:0006721,GO:0006793,GO:0006796,GO:0007275,GO:0008150,GO:0008152,GO:0009719,GO:0009725,GO:0009737,GO:0009791,GO:0009908,GO:0009987,GO:0010033,GO:0016093,GO:0016301,GO:0016310,GO:0016487,GO:0016740,GO:0016772,GO:0016773,GO:0016999,GO:0017144,GO:0022414,GO:0032501,GO:0032502,GO:0033993,GO:0034308,GO:0042221,GO:0044237,GO:0044238,GO:0044255,GO:0044281,GO:0048367,GO:0048437,GO:0048438,GO:0048440,GO:0048467,GO:0048608,GO:0048731,GO:0048827,GO:0048856,GO:0050896,GO:0052668,GO:0052669,GO:0052670,GO:0052671,GO:0052673,GO:0061458,GO:0071704,GO:0090567,GO:0097305,GO:0099402,GO:1901615,GO:1901700		No
TCONS_00524136	LOC111900633	XLOC_042287	chr9	20296461	20303670	Phytol kinase	ko00900,ko01130,m0900,m1130	GO:0000003,GO:0001101,GO:0003006,GO:0003674,GO:0003824,GO:0006066,GO:0006629,GO:0006714,GO:0006720,GO:0006721,GO:0006793,GO:0006796,GO:0007275,GO:0008150,GO:0008152,GO:0009719,GO:0009725,GO:0009737,GO:0009791,GO:0009908,GO:0009987,GO:0010033,GO:0016093,GO:0016301,GO:0016310,GO:0016487,GO:0016740,GO:0016772,GO:0016773,GO:0016999,GO:0017144,GO:0022414,GO:0032501,GO:0032502,GO:0033993,GO:0034308,GO:0042221,GO:0044237,GO:0044238,GO:0044255,GO:0044281,GO:0048367,GO:0048437,GO:0048438,GO:0048440,GO:0048467,GO:0048608,GO:0048731,GO:0048827,GO:0048856,GO:0050896,GO:0052668,GO:0052669,GO:0052670,GO:0052671,GO:0052673,GO:0061458,GO:0071704,GO:0090567,GO:0097305,GO:0099402,GO:1901615,GO:1901700		No
TCONS_00500832	LOC111900633	XLOC_042287	chr9	20296461	20303670					No
TCONS_00525587	LOC111900633	XLOC_042287	chr9	20296461	20303670					No
TCONS_00513138	LOC111900633	XLOC_042287	chr9	20296461	20303670					No
TCONS_00471091	LOC111905921	XLOC_042288	chr9	20462160	20462831					No
TCONS_00475683	LOC111905918	XLOC_042289	chr9	20501290	20517776					No
TCONS_00497153	LOC111905918	XLOC_042289	chr9	20501290	20517776					No
TCONS_00511520	LOC111905918	XLOC_042289	chr9	20501290	20517776					No
TCONS_00480969	LOC111905918	XLOC_042289	chr9	20501290	20517776					No
TCONS_00492254	LOC111905918	XLOC_042289	chr9	20501290	20517776					No
TCONS_00474590	LOC111905918	XLOC_042289	chr9	20501290	20517776					No
TCONS_00505607	LOC111905918	XLOC_042289	chr9	20501290	20517776					No
TCONS_00507076	LOC111905918	XLOC_042289	chr9	20501290	20517776					No
TCONS_00486903	LOC111905918	XLOC_042289	chr9	20501290	20517776					No
TCONS_00499792	LOC111905918	XLOC_042289	chr9	20501290	20517776					No
TCONS_00471092	LOC111905918	XLOC_042289	chr9	20501290	20517776					No
TCONS_00474589	LOC111905918	XLOC_042289	chr9	20501290	20517776					No
TCONS_00483390	LOC111905918	XLOC_042289	chr9	20501290	20517776					No
TCONS_00514318	LOC111905918	XLOC_042289	chr9	20501290	20517776					No
TCONS_00480164	LOC111905918	XLOC_042289	chr9	20501290	20517776					No
TCONS_00506381	LOC111905918	XLOC_042289	chr9	20501290	20517776					No
TCONS_00511183	LOC111905918	XLOC_042289	chr9	20501290	20517776					No
TCONS_00491341	LOC111905918	XLOC_042289	chr9	20501290	20517776					No
TCONS_00477841	LOC111905918	XLOC_042289	chr9	20501290	20517776					No
TCONS_00477840	LOC111905918	XLOC_042289	chr9	20501290	20517776					No
TCONS_00492664	LOC111905918	XLOC_042289	chr9	20501290	20517776					No
TCONS_00512348	LOC111905918	XLOC_042289	chr9	20501290	20517776					No
TCONS_00502105	LOC111905918	XLOC_042289	chr9	20501290	20517776					No
TCONS_00478490	LOC111905918	XLOC_042289	chr9	20501290	20517776					No
TCONS_00501505	LOC111905918	XLOC_042289	chr9	20501290	20517776					No
TCONS_00495569	LOC111905918	XLOC_042289	chr9	20501290	20517776					No
TCONS_00493687	LOC111905918	XLOC_042289	chr9	20501290	20517776					No
TCONS_00508880	LOC111905918	XLOC_042289	chr9	20501290	20517776					No
TCONS_00483028	LOC111905918	XLOC_042289	chr9	20501290	20517776					No
TCONS_00485076	LOC111905918	XLOC_042289	chr9	20501290	20517776					No
TCONS_00497353	LOC111905918	XLOC_042289	chr9	20501290	20517776					No
TCONS_00495760	LOC111905918	XLOC_042289	chr9	20501290	20517776					No
TCONS_00505751	LOC111905918	XLOC_042289	chr9	20501290	20517776					No
TCONS_00474591	LOC111905918	XLOC_042289	chr9	20501290	20517776					No
TCONS_00495071	LOC111905918	XLOC_042289	chr9	20501290	20517776					No
TCONS_00511052	LOC111905918	XLOC_042289	chr9	20501290	20517776					No
TCONS_00516571	LOC111905918	XLOC_042289	chr9	20501290	20517776	RRP12-like			NUC173	No
TCONS_00518318	LOC111905918	XLOC_042289	chr9	20501290	20517776	RRP12-like			NUC173	No
TCONS_00518317	LOC111905918	XLOC_042289	chr9	20501290	20517776	RRP12-like			NUC173	No
TCONS_00522693	LOC111905918	XLOC_042289	chr9	20501290	20517776	RRP12-like			NUC173	No
TCONS_00520331	LOC111905918	XLOC_042289	chr9	20501290	20517776	RRP12-like			NUC173	No
TCONS_00511407	LOC111905918	XLOC_042289	chr9	20501290	20517776					No
TCONS_00496015	LOC111905918	XLOC_042289	chr9	20501290	20517776					No
TCONS_00483029	LOC111905918	XLOC_042289	chr9	20501290	20517776					No
TCONS_00500702	LOC111905918	XLOC_042289	chr9	20501290	20517776					No
TCONS_00514667	LOC111905918	XLOC_042289	chr9	20501290	20517776					No
TCONS_00518319	LOC111905918	XLOC_042289	chr9	20501290	20517776					No
TCONS_00494167	LOC111905918	XLOC_042289	chr9	20501290	20517776					No
TCONS_00500405	LOC111905918	XLOC_042289	chr9	20501290	20517776					No
TCONS_00486319	LOC111905918	XLOC_042289	chr9	20501290	20517776					No
TCONS_00524985	LOC111905918	XLOC_042289	chr9	20501290	20517776					No
TCONS_00501830	LOC111905918	XLOC_042289	chr9	20501290	20517776					No
TCONS_00509557	LOC111905918	XLOC_042289	chr9	20501290	20517776					No
TCONS_00520332	LOC111905918	XLOC_042289	chr9	20501290	20517776					No
TCONS_00492255	LOC111905918	XLOC_042289	chr9	20501290	20517776					No
TCONS_00504507	LOC111905918	XLOC_042289	chr9	20501290	20517776					No
TCONS_00505433	LOC111905918	XLOC_042289	chr9	20501290	20517776					No
TCONS_00506514	LOC111905918	XLOC_042289	chr9	20501290	20517776					No
TCONS_00503893	LOC111905918	XLOC_042289	chr9	20501290	20517776					No
TCONS_00484054	LOC111905918	XLOC_042289	chr9	20501290	20517776					No
TCONS_00509857	LOC111905918	XLOC_042289	chr9	20501290	20517776					No
TCONS_00474592	LOC111905918	XLOC_042289	chr9	20501290	20517776					No
TCONS_00480165	LOC111905918	XLOC_042289	chr9	20501290	20517776					No
TCONS_00499061	LOC111905918	XLOC_042289	chr9	20501290	20517776					No
TCONS_00505434	LOC111905918	XLOC_042289	chr9	20501290	20517776					No
TCONS_00498856	LOC111905918	XLOC_042289	chr9	20501290	20517776					No
TCONS_00501506	LOC111905918	XLOC_042289	chr9	20501290	20517776					No
TCONS_00498341	LOC111905918	XLOC_042289	chr9	20501290	20517776					No
TCONS_00497154	LOC111905918	XLOC_042289	chr9	20501290	20517776					No
TCONS_00480166	LOC111905918	XLOC_042289	chr9	20501290	20517776					No
TCONS_00477842	LOC111905918	XLOC_042289	chr9	20501290	20517776					No
TCONS_00516268	LOC111905918	XLOC_042289	chr9	20501290	20517776					No
TCONS_00509558	LOC111905918	XLOC_042289	chr9	20501290	20517776					No
TCONS_00486320	LOC111905918	XLOC_042289	chr9	20501290	20517776					No
TCONS_00494664	LOC111905918	XLOC_042289	chr9	20501290	20517776					No
TCONS_00508380	LOC111905924	XLOC_042289	chr9	20501290	20517776					No
TCONS_00496016	LOC111905924	XLOC_042289	chr9	20501290	20517776					No
TCONS_00499398	LOC111905924	XLOC_042289	chr9	20501290	20517776					No
TCONS_00475684	LOC111905924	XLOC_042289	chr9	20501290	20517776					No
TCONS_00486321	LOC111905924	XLOC_042289	chr9	20501290	20517776					No
TCONS_00496017	LOC111905924	XLOC_042289	chr9	20501290	20517776					No
TCONS_00478491	LOC111905924	XLOC_042289	chr9	20501290	20517776					No
TCONS_00518320	LOC111905924	XLOC_042289	chr9	20501290	20517776					No
TCONS_00492457	LOC111905924	XLOC_042289	chr9	20501290	20517776					No
TCONS_00502271	LOC111905924	XLOC_042289	chr9	20501290	20517776					No
TCONS_00515373	LOC111905924	XLOC_042289	chr9	20501290	20517776					No
TCONS_00502892	LOC111905924	XLOC_042289	chr9	20501290	20517776					No
TCONS_00504982	LOC111905924	XLOC_042289	chr9	20501290	20517776					No
TCONS_00520665	LOC111905924	XLOC_042289	chr9	20501290	20517776					No
TCONS_00485077	LOC111905924	XLOC_042289	chr9	20501290	20517776					No
TCONS_00515107	LOC111905923	XLOC_042290	chr9	20771863	20777820					No
TCONS_00520961	LOC111905923	XLOC_042290	chr9	20771863	20777820					No
TCONS_00520962	LOC111905923	XLOC_042290	chr9	20771863	20777820					No
TCONS_00520156	LOC111905923	XLOC_042290	chr9	20771863	20777820					No
TCONS_00520155	LOC111905923	XLOC_042290	chr9	20771863	20777820					No
TCONS_00523486	LOC111905923	XLOC_042290	chr9	20771863	20777820					No
TCONS_00522212	LOC111905923	XLOC_042290	chr9	20771863	20777820					No
TCONS_00519640	LOC111905923	XLOC_042290	chr9	20771863	20777820					No
TCONS_00519643	LOC111905923	XLOC_042290	chr9	20771863	20777820					No
TCONS_00519642	LOC111905923	XLOC_042290	chr9	20771863	20777820					No
TCONS_00519645	LOC111905923	XLOC_042290	chr9	20771863	20777820					No
TCONS_00519647	LOC111905923	XLOC_042290	chr9	20771863	20777820					No
TCONS_00519646	LOC111905923	XLOC_042290	chr9	20771863	20777820					No
TCONS_00519644	LOC111905923	XLOC_042290	chr9	20771863	20777820					No
TCONS_00519641	LOC111905923	XLOC_042290	chr9	20771863	20777820					No
TCONS_00516572	LOC111905923	XLOC_042290	chr9	20771863	20777820					No
TCONS_00519227	LOC111905923	XLOC_042290	chr9	20771863	20777820					No
TCONS_00519228	LOC111905923	XLOC_042290	chr9	20771863	20777820					No
TCONS_00519916	LOC111905923	XLOC_042290	chr9	20771863	20777820					No
TCONS_00519449	LOC111905923	XLOC_042290	chr9	20771863	20777820					No
TCONS_00515109	LOC111905923	XLOC_042290	chr9	20771863	20777820					No
TCONS_00515108	LOC111905923	XLOC_042290	chr9	20771863	20777820					No
TCONS_00512452	LOC111905923	XLOC_042290	chr9	20771863	20777820					No
TCONS_00520963	LOC111905923	XLOC_042290	chr9	20771863	20777820					No
TCONS_00512451	LOC111905923	XLOC_042290	chr9	20771863	20777820					No
TCONS_00519915	LOC111905923	XLOC_042290	chr9	20771863	20777820					No
TCONS_00523487	LOC111905923	XLOC_042290	chr9	20771863	20777820					No
TCONS_00516270	LOC111905923	XLOC_042290	chr9	20771863	20777820					No
TCONS_00516269	LOC111905923	XLOC_042290	chr9	20771863	20777820					No
TCONS_00520157	LOC111905923	XLOC_042290	chr9	20771863	20777820					No
TCONS_00512453	LOC111905923	XLOC_042290	chr9	20771863	20777820					No
TCONS_00520666	LOC111905923	XLOC_042290	chr9	20771863	20777820					No
TCONS_00499399	LOC111905923	XLOC_042290	chr9	20771863	20777820					No
TCONS_00522694	LOC111905923	XLOC_042290	chr9	20771863	20777820					No
TCONS_00516573	LOC111905923	XLOC_042290	chr9	20771863	20777820					No
TCONS_00520792	LOC111905923	XLOC_042290	chr9	20771863	20777820					No
TCONS_00517905	LOC111905923	XLOC_042290	chr9	20771863	20777820					No
TCONS_00524008	LOC111905923	XLOC_042290	chr9	20771863	20777820					No
TCONS_00515374	LOC111905923	XLOC_042290	chr9	20771863	20777820					No
TCONS_00515110	LOC111905923	XLOC_042290	chr9	20771863	20777820					No
TCONS_00520471	LOC111905923	XLOC_042290	chr9	20771863	20777820					No
TCONS_00471093	LOC111917987	XLOC_042291	chr9	20987566	20990739	asparagine synthetase	ko00250,ko01100,ko01110,m0250,m1100,m1110	GO:0003674,GO:0003824,GO:0004066,GO:0005488,GO:0005515,GO:0005575,GO:0005622,GO:0005623,GO:0005737,GO:0005829,GO:0005911,GO:0006082,GO:0006520,GO:0006528,GO:0006529,GO:0006807,GO:0006950,GO:0006970,GO:0006972,GO:0008150,GO:0008152,GO:0008652,GO:0009058,GO:0009066,GO:0009067,GO:0009314,GO:0009416,GO:0009506,GO:0009628,GO:0009642,GO:0009646,GO:0009651,GO:0009987,GO:0016053,GO:0016874,GO:0016879,GO:0016884,GO:0019752,GO:0030054,GO:0032787,GO:0034641,GO:0042538,GO:0042802,GO:0042803,GO:0043436,GO:0043603,GO:0043604,GO:0044237,GO:0044238,GO:0044249,GO:0044271,GO:0044281,GO:0044283,GO:0044424,GO:0044444,GO:0044464,GO:0046394,GO:0046983,GO:0050896,GO:0055044,GO:0071704,GO:0072330,GO:0097164,GO:1901564,GO:1901566,GO:1901576,GO:1901605,GO:1901607	Asn_synthase,GATase_7	No
TCONS_00508762	LOC111917987	XLOC_042291	chr9	20987566	20990739	Asparagine synthetase glutamine-hydrolyzing	ko00250,ko01100,ko01110,m0250,m1100,m1110		Asn_synthase,GATase_7	No
TCONS_00479643	LOC111917987	XLOC_042291	chr9	20987566	20990739	asparagine synthetase	ko00250,ko01100,ko01110,m0250,m1100,m1110	GO:0003674,GO:0003824,GO:0004066,GO:0005488,GO:0005515,GO:0005575,GO:0005622,GO:0005623,GO:0005737,GO:0005829,GO:0005911,GO:0006082,GO:0006520,GO:0006528,GO:0006529,GO:0006807,GO:0006950,GO:0006970,GO:0006972,GO:0008150,GO:0008152,GO:0008652,GO:0009058,GO:0009066,GO:0009067,GO:0009314,GO:0009416,GO:0009506,GO:0009628,GO:0009642,GO:0009646,GO:0009651,GO:0009987,GO:0016053,GO:0016874,GO:0016879,GO:0016884,GO:0019752,GO:0030054,GO:0032787,GO:0034641,GO:0042538,GO:0042802,GO:0042803,GO:0043436,GO:0043603,GO:0043604,GO:0044237,GO:0044238,GO:0044249,GO:0044271,GO:0044281,GO:0044283,GO:0044424,GO:0044444,GO:0044464,GO:0046394,GO:0046983,GO:0050896,GO:0055044,GO:0071704,GO:0072330,GO:0097164,GO:1901564,GO:1901566,GO:1901576,GO:1901605,GO:1901607	Asn_synthase,GATase_7	No
TCONS_00488297	LOC111917987	XLOC_042291	chr9	20987566	20990739					No
TCONS_00492019	LOC111917987	XLOC_042291	chr9	20987566	20990739					No
TCONS_00522213	LOC111917987	XLOC_042291	chr9	20987566	20990739	Asparagine synthetase glutamine-hydrolyzing	ko00250,ko01100,ko01110,m0250,m1100,m1110		Asn_synthase,GATase_7	No
TCONS_00484362	LOC111917987	XLOC_042291	chr9	20987566	20990739	asparagine synthetase	ko00250,ko01100,ko01110,m0250,m1100,m1110	GO:0003674,GO:0003824,GO:0004066,GO:0005488,GO:0005515,GO:0005575,GO:0005622,GO:0005623,GO:0005737,GO:0005829,GO:0005911,GO:0006082,GO:0006520,GO:0006528,GO:0006529,GO:0006807,GO:0006950,GO:0006970,GO:0006972,GO:0008150,GO:0008152,GO:0008652,GO:0009058,GO:0009066,GO:0009067,GO:0009314,GO:0009416,GO:0009506,GO:0009628,GO:0009642,GO:0009646,GO:0009651,GO:0009987,GO:0016053,GO:0016874,GO:0016879,GO:0016884,GO:0019752,GO:0030054,GO:0032787,GO:0034641,GO:0042538,GO:0042802,GO:0042803,GO:0043436,GO:0043603,GO:0043604,GO:0044237,GO:0044238,GO:0044249,GO:0044271,GO:0044281,GO:0044283,GO:0044424,GO:0044444,GO:0044464,GO:0046394,GO:0046983,GO:0050896,GO:0055044,GO:0071704,GO:0072330,GO:0097164,GO:1901564,GO:1901566,GO:1901576,GO:1901605,GO:1901607	Asn_synthase,GATase_7	No
TCONS_00485078	LOC111917987	XLOC_042291	chr9	20987566	20990739	asparagine synthetase	ko00250,ko01100,ko01110,m0250,m1100,m1110	GO:0003674,GO:0003824,GO:0004066,GO:0005488,GO:0005515,GO:0005575,GO:0005622,GO:0005623,GO:0005737,GO:0005829,GO:0005911,GO:0006082,GO:0006520,GO:0006528,GO:0006529,GO:0006807,GO:0006950,GO:0006970,GO:0006972,GO:0008150,GO:0008152,GO:0008652,GO:0009058,GO:0009066,GO:0009067,GO:0009314,GO:0009416,GO:0009506,GO:0009628,GO:0009642,GO:0009646,GO:0009651,GO:0009987,GO:0016053,GO:0016874,GO:0016879,GO:0016884,GO:0019752,GO:0030054,GO:0032787,GO:0034641,GO:0042538,GO:0042802,GO:0042803,GO:0043436,GO:0043603,GO:0043604,GO:0044237,GO:0044238,GO:0044249,GO:0044271,GO:0044281,GO:0044283,GO:0044424,GO:0044444,GO:0044464,GO:0046394,GO:0046983,GO:0050896,GO:0055044,GO:0071704,GO:0072330,GO:0097164,GO:1901564,GO:1901566,GO:1901576,GO:1901605,GO:1901607	Asn_synthase,GATase_7	No
TCONS_00510313	LOC111917987	XLOC_042291	chr9	20987566	20990739	Asparagine synthetase glutamine-hydrolyzing	ko00250,ko01100,ko01110,m0250,m1100,m1110		Asn_synthase,GATase_7	No
TCONS_00503730	LOC111917987	XLOC_042291	chr9	20987566	20990739	asparagine synthetase	ko00250,ko01100,ko01110,m0250,m1100,m1110	GO:0003674,GO:0003824,GO:0004066,GO:0005488,GO:0005515,GO:0005575,GO:0005622,GO:0005623,GO:0005737,GO:0005829,GO:0005911,GO:0006082,GO:0006520,GO:0006528,GO:0006529,GO:0006807,GO:0006950,GO:0006970,GO:0006972,GO:0008150,GO:0008152,GO:0008652,GO:0009058,GO:0009066,GO:0009067,GO:0009314,GO:0009416,GO:0009506,GO:0009628,GO:0009642,GO:0009646,GO:0009651,GO:0009987,GO:0016053,GO:0016874,GO:0016879,GO:0016884,GO:0019752,GO:0030054,GO:0032787,GO:0034641,GO:0042538,GO:0042802,GO:0042803,GO:0043436,GO:0043603,GO:0043604,GO:0044237,GO:0044238,GO:0044249,GO:0044271,GO:0044281,GO:0044283,GO:0044424,GO:0044444,GO:0044464,GO:0046394,GO:0046983,GO:0050896,GO:0055044,GO:0071704,GO:0072330,GO:0097164,GO:1901564,GO:1901566,GO:1901576,GO:1901605,GO:1901607	Asn_synthase,GATase_7	No
TCONS_00508266	LOC111917987	XLOC_042291	chr9	20987566	20990739	asparagine synthetase	ko00250,ko01100,ko01110,m0250,m1100,m1110	GO:0003674,GO:0003824,GO:0004066,GO:0005488,GO:0005515,GO:0005575,GO:0005622,GO:0005623,GO:0005737,GO:0005829,GO:0005911,GO:0006082,GO:0006520,GO:0006528,GO:0006529,GO:0006807,GO:0006950,GO:0006970,GO:0006972,GO:0008150,GO:0008152,GO:0008652,GO:0009058,GO:0009066,GO:0009067,GO:0009314,GO:0009416,GO:0009506,GO:0009628,GO:0009642,GO:0009646,GO:0009651,GO:0009987,GO:0016053,GO:0016874,GO:0016879,GO:0016884,GO:0019752,GO:0030054,GO:0032787,GO:0034641,GO:0042538,GO:0042802,GO:0042803,GO:0043436,GO:0043603,GO:0043604,GO:0044237,GO:0044238,GO:0044249,GO:0044271,GO:0044281,GO:0044283,GO:0044424,GO:0044444,GO:0044464,GO:0046394,GO:0046983,GO:0050896,GO:0055044,GO:0071704,GO:0072330,GO:0097164,GO:1901564,GO:1901566,GO:1901576,GO:1901605,GO:1901607	Asn_synthase,GATase_7	No
TCONS_00486904	LOC111917987	XLOC_042291	chr9	20987566	20990739	asparagine synthetase	ko00250,ko01100,ko01110,m0250,m1100,m1110	GO:0003674,GO:0003824,GO:0004066,GO:0005488,GO:0005515,GO:0005575,GO:0005622,GO:0005623,GO:0005737,GO:0005829,GO:0005911,GO:0006082,GO:0006520,GO:0006528,GO:0006529,GO:0006807,GO:0006950,GO:0006970,GO:0006972,GO:0008150,GO:0008152,GO:0008652,GO:0009058,GO:0009066,GO:0009067,GO:0009314,GO:0009416,GO:0009506,GO:0009628,GO:0009642,GO:0009646,GO:0009651,GO:0009987,GO:0016053,GO:0016874,GO:0016879,GO:0016884,GO:0019752,GO:0030054,GO:0032787,GO:0034641,GO:0042538,GO:0042802,GO:0042803,GO:0043436,GO:0043603,GO:0043604,GO:0044237,GO:0044238,GO:0044249,GO:0044271,GO:0044281,GO:0044283,GO:0044424,GO:0044444,GO:0044464,GO:0046394,GO:0046983,GO:0050896,GO:0055044,GO:0071704,GO:0072330,GO:0097164,GO:1901564,GO:1901566,GO:1901576,GO:1901605,GO:1901607	Asn_synthase,GATase_7	No
TCONS_00504052	LOC111917987	XLOC_042291	chr9	20987566	20990739	asparagine synthetase	ko00250,ko01100,ko01110,m0250,m1100,m1110	GO:0003674,GO:0003824,GO:0004066,GO:0005488,GO:0005515,GO:0005575,GO:0005622,GO:0005623,GO:0005737,GO:0005829,GO:0005911,GO:0006082,GO:0006520,GO:0006528,GO:0006529,GO:0006807,GO:0006950,GO:0006970,GO:0006972,GO:0008150,GO:0008152,GO:0008652,GO:0009058,GO:0009066,GO:0009067,GO:0009314,GO:0009416,GO:0009506,GO:0009628,GO:0009642,GO:0009646,GO:0009651,GO:0009987,GO:0016053,GO:0016874,GO:0016879,GO:0016884,GO:0019752,GO:0030054,GO:0032787,GO:0034641,GO:0042538,GO:0042802,GO:0042803,GO:0043436,GO:0043603,GO:0043604,GO:0044237,GO:0044238,GO:0044249,GO:0044271,GO:0044281,GO:0044283,GO:0044424,GO:0044444,GO:0044464,GO:0046394,GO:0046983,GO:0050896,GO:0055044,GO:0071704,GO:0072330,GO:0097164,GO:1901564,GO:1901566,GO:1901576,GO:1901605,GO:1901607	Asn_synthase,GATase_7	No
TCONS_00498708	LOC111917987	XLOC_042291	chr9	20987566	20990739	asparagine synthetase	ko00250,ko01100,ko01110,m0250,m1100,m1110	GO:0003674,GO:0003824,GO:0004066,GO:0005488,GO:0005515,GO:0005575,GO:0005622,GO:0005623,GO:0005737,GO:0005829,GO:0005911,GO:0006082,GO:0006520,GO:0006528,GO:0006529,GO:0006807,GO:0006950,GO:0006970,GO:0006972,GO:0008150,GO:0008152,GO:0008652,GO:0009058,GO:0009066,GO:0009067,GO:0009314,GO:0009416,GO:0009506,GO:0009628,GO:0009642,GO:0009646,GO:0009651,GO:0009987,GO:0016053,GO:0016874,GO:0016879,GO:0016884,GO:0019752,GO:0030054,GO:0032787,GO:0034641,GO:0042538,GO:0042802,GO:0042803,GO:0043436,GO:0043603,GO:0043604,GO:0044237,GO:0044238,GO:0044249,GO:0044271,GO:0044281,GO:0044283,GO:0044424,GO:0044444,GO:0044464,GO:0046394,GO:0046983,GO:0050896,GO:0055044,GO:0071704,GO:0072330,GO:0097164,GO:1901564,GO:1901566,GO:1901576,GO:1901605,GO:1901607	Asn_synthase,GATase_7	No
TCONS_00504670	LOC111917987	XLOC_042291	chr9	20987566	20990739	asparagine synthetase	ko00250,ko01100,ko01110,m0250,m1100,m1110	GO:0003674,GO:0003824,GO:0004066,GO:0005488,GO:0005515,GO:0005575,GO:0005622,GO:0005623,GO:0005737,GO:0005829,GO:0005911,GO:0006082,GO:0006520,GO:0006528,GO:0006529,GO:0006807,GO:0006950,GO:0006970,GO:0006972,GO:0008150,GO:0008152,GO:0008652,GO:0009058,GO:0009066,GO:0009067,GO:0009314,GO:0009416,GO:0009506,GO:0009628,GO:0009642,GO:0009646,GO:0009651,GO:0009987,GO:0016053,GO:0016874,GO:0016879,GO:0016884,GO:0019752,GO:0030054,GO:0032787,GO:0034641,GO:0042538,GO:0042802,GO:0042803,GO:0043436,GO:0043603,GO:0043604,GO:0044237,GO:0044238,GO:0044249,GO:0044271,GO:0044281,GO:0044283,GO:0044424,GO:0044444,GO:0044464,GO:0046394,GO:0046983,GO:0050896,GO:0055044,GO:0071704,GO:0072330,GO:0097164,GO:1901564,GO:1901566,GO:1901576,GO:1901605,GO:1901607	Asn_synthase,GATase_7	No
TCONS_00504324	LOC111917987	XLOC_042291	chr9	20987566	20990739					No
TCONS_00513254	LOC111917987	XLOC_042291	chr9	20987566	20990739	Asparagine synthetase glutamine-hydrolyzing	ko00250,ko01100,ko01110,m0250,m1100,m1110		Asn_synthase,GATase_7	No
TCONS_00521178	LOC111917987	XLOC_042291	chr9	20987566	20990739	asparagine synthetase	ko00250,ko01100,ko01110,m0250,m1100,m1110	GO:0003674,GO:0003824,GO:0004066,GO:0005488,GO:0005515,GO:0005575,GO:0005622,GO:0005623,GO:0005737,GO:0005829,GO:0005911,GO:0006082,GO:0006520,GO:0006528,GO:0006529,GO:0006807,GO:0006950,GO:0006970,GO:0006972,GO:0008150,GO:0008152,GO:0008652,GO:0009058,GO:0009066,GO:0009067,GO:0009314,GO:0009416,GO:0009506,GO:0009628,GO:0009642,GO:0009646,GO:0009651,GO:0009987,GO:0016053,GO:0016874,GO:0016879,GO:0016884,GO:0019752,GO:0030054,GO:0032787,GO:0034641,GO:0042538,GO:0042802,GO:0042803,GO:0043436,GO:0043603,GO:0043604,GO:0044237,GO:0044238,GO:0044249,GO:0044271,GO:0044281,GO:0044283,GO:0044424,GO:0044444,GO:0044464,GO:0046394,GO:0046983,GO:0050896,GO:0055044,GO:0071704,GO:0072330,GO:0097164,GO:1901564,GO:1901566,GO:1901576,GO:1901605,GO:1901607	Asn_synthase,GATase_7	No
TCONS_00475685	LOC111917987	XLOC_042291	chr9	20987566	20990739	asparagine synthetase	ko00250,ko01100,ko01110,m0250,m1100,m1110	GO:0003674,GO:0003824,GO:0004066,GO:0005488,GO:0005515,GO:0005575,GO:0005622,GO:0005623,GO:0005737,GO:0005829,GO:0005911,GO:0006082,GO:0006520,GO:0006528,GO:0006529,GO:0006807,GO:0006950,GO:0006970,GO:0006972,GO:0008150,GO:0008152,GO:0008652,GO:0009058,GO:0009066,GO:0009067,GO:0009314,GO:0009416,GO:0009506,GO:0009628,GO:0009642,GO:0009646,GO:0009651,GO:0009987,GO:0016053,GO:0016874,GO:0016879,GO:0016884,GO:0019752,GO:0030054,GO:0032787,GO:0034641,GO:0042538,GO:0042802,GO:0042803,GO:0043436,GO:0043603,GO:0043604,GO:0044237,GO:0044238,GO:0044249,GO:0044271,GO:0044281,GO:0044283,GO:0044424,GO:0044444,GO:0044464,GO:0046394,GO:0046983,GO:0050896,GO:0055044,GO:0071704,GO:0072330,GO:0097164,GO:1901564,GO:1901566,GO:1901576,GO:1901605,GO:1901607	Asn_synthase,GATase_7	No
TCONS_00478492	LOC111917987	XLOC_042291	chr9	20987566	20990739	asparagine synthetase	ko00250,ko01100,ko01110,m0250,m1100,m1110	GO:0003674,GO:0003824,GO:0004066,GO:0005488,GO:0005515,GO:0005575,GO:0005622,GO:0005623,GO:0005737,GO:0005829,GO:0005911,GO:0006082,GO:0006520,GO:0006528,GO:0006529,GO:0006807,GO:0006950,GO:0006970,GO:0006972,GO:0008150,GO:0008152,GO:0008652,GO:0009058,GO:0009066,GO:0009067,GO:0009314,GO:0009416,GO:0009506,GO:0009628,GO:0009642,GO:0009646,GO:0009651,GO:0009987,GO:0016053,GO:0016874,GO:0016879,GO:0016884,GO:0019752,GO:0030054,GO:0032787,GO:0034641,GO:0042538,GO:0042802,GO:0042803,GO:0043436,GO:0043603,GO:0043604,GO:0044237,GO:0044238,GO:0044249,GO:0044271,GO:0044281,GO:0044283,GO:0044424,GO:0044444,GO:0044464,GO:0046394,GO:0046983,GO:0050896,GO:0055044,GO:0071704,GO:0072330,GO:0097164,GO:1901564,GO:1901566,GO:1901576,GO:1901605,GO:1901607	Asn_synthase,GATase_7	No
TCONS_00491102	LOC111917987	XLOC_042291	chr9	20987566	20990739	Asparagine synthetase glutamine-hydrolyzing	ko00250,ko01100,ko01110,m0250,m1100,m1110		Asn_synthase,GATase_7	No
TCONS_00499970	LOC111917987	XLOC_042291	chr9	20987566	20990739	asparagine synthetase	ko00250,ko01100,ko01110,m0250,m1100,m1110		Asn_synthase,GATase_7	No
TCONS_00488298	LOC111917987	XLOC_042291	chr9	20987566	20990739					No
TCONS_00477843	LOC111917987	XLOC_042291	chr9	20987566	20990739	Asparagine synthetase glutamine-hydrolyzing	ko00250,ko01100,ko01110,m0250,m1100,m1110		Asn_synthase,GATase_7	No
TCONS_00488638	LOC111917987	XLOC_042291	chr9	20987566	20990739	asparagine synthetase	ko00250,ko01100,ko01110,m0250,m1100,m1110	GO:0003674,GO:0003824,GO:0004066,GO:0005488,GO:0005515,GO:0005575,GO:0005622,GO:0005623,GO:0005737,GO:0005829,GO:0005911,GO:0006082,GO:0006520,GO:0006528,GO:0006529,GO:0006807,GO:0006950,GO:0006970,GO:0006972,GO:0008150,GO:0008152,GO:0008652,GO:0009058,GO:0009066,GO:0009067,GO:0009314,GO:0009416,GO:0009506,GO:0009628,GO:0009642,GO:0009646,GO:0009651,GO:0009987,GO:0016053,GO:0016874,GO:0016879,GO:0016884,GO:0019752,GO:0030054,GO:0032787,GO:0034641,GO:0042538,GO:0042802,GO:0042803,GO:0043436,GO:0043603,GO:0043604,GO:0044237,GO:0044238,GO:0044249,GO:0044271,GO:0044281,GO:0044283,GO:0044424,GO:0044444,GO:0044464,GO:0046394,GO:0046983,GO:0050896,GO:0055044,GO:0071704,GO:0072330,GO:0097164,GO:1901564,GO:1901566,GO:1901576,GO:1901605,GO:1901607	Asn_synthase,GATase_7	No
TCONS_00512739	LOC111917987	XLOC_042291	chr9	20987566	20990739	asparagine synthetase	ko00250,ko01100,ko01110,m0250,m1100,m1110		Asn_synthase,GATase_7	No
TCONS_00508267	LOC111917987	XLOC_042291	chr9	20987566	20990739	asparagine synthetase	ko00250,ko01100,ko01110,m0250,m1100,m1110		Asn_synthase,GATase_7	No
TCONS_00492665	LOC111917987	XLOC_042291	chr9	20987566	20990739	Asparagine synthetase glutamine-hydrolyzing	ko00250,ko01100,ko01110,m0250,m1100,m1110		Asn_synthase,GATase_7	No
TCONS_00493509	LOC111917987	XLOC_042291	chr9	20987566	20990739	asparagine synthetase	ko00250,ko01100,ko01110,m0250,m1100,m1110		Asn_synthase,GATase_7	No
TCONS_00498709	LOC111917987	XLOC_042291	chr9	20987566	20990739	Asparagine synthetase	ko00250,ko01100,ko01110,m0250,m1100,m1110		Asn_synthase,GATase_7	No
TCONS_00475686	LOC111917987	XLOC_042291	chr9	20987566	20990739	Asparagine synthetase glutamine-hydrolyzing	ko00250,ko01100,ko01110,m0250,m1100,m1110		Asn_synthase,GATase_7	No
TCONS_00491784	LOC111917987	XLOC_042291	chr9	20987566	20990739	Asparagine synthetase glutamine-hydrolyzing	ko00250,ko01100,ko01110,m0250,m1100,m1110		Asn_synthase,GATase_7	No
TCONS_00484363	LOC111917987	XLOC_042291	chr9	20987566	20990739	asparagine synthetase	ko00250,ko01100,ko01110,m0250,m1100,m1110		Asn_synthase,GATase_7	No
TCONS_00480970	LOC111917987	XLOC_042291	chr9	20987566	20990739					No
TCONS_00479644	LOC111917987	XLOC_042291	chr9	20987566	20990739	Asparagine synthetase glutamine-hydrolyzing	ko00250,ko01100,ko01110,m0250,m1100,m1110		Asn_synthase,GATase_7	No
TCONS_00496797	LOC111917987	XLOC_042291	chr9	20987566	20990739					No
TCONS_00518548	LOC111917987	XLOC_042291	chr9	20987566	20990739	Asparagine synthetase glutamine-hydrolyzing	ko00250,ko01100,ko01110,m0250,m1100,m1110		Asn_synthase,GATase_7	No
TCONS_00521179	LOC111917987	XLOC_042291	chr9	20987566	20990739	asparagine synthetase	ko00250,ko01100,ko01110,m0250,m1100,m1110	GO:0003674,GO:0003824,GO:0004066,GO:0005488,GO:0005515,GO:0005575,GO:0005622,GO:0005623,GO:0005737,GO:0005829,GO:0005911,GO:0006082,GO:0006520,GO:0006528,GO:0006529,GO:0006807,GO:0006950,GO:0006970,GO:0006972,GO:0008150,GO:0008152,GO:0008652,GO:0009058,GO:0009066,GO:0009067,GO:0009314,GO:0009416,GO:0009506,GO:0009628,GO:0009642,GO:0009646,GO:0009651,GO:0009987,GO:0016053,GO:0016874,GO:0016879,GO:0016884,GO:0019752,GO:0030054,GO:0032787,GO:0034641,GO:0042538,GO:0042802,GO:0042803,GO:0043436,GO:0043603,GO:0043604,GO:0044237,GO:0044238,GO:0044249,GO:0044271,GO:0044281,GO:0044283,GO:0044424,GO:0044444,GO:0044464,GO:0046394,GO:0046983,GO:0050896,GO:0055044,GO:0071704,GO:0072330,GO:0097164,GO:1901564,GO:1901566,GO:1901576,GO:1901605,GO:1901607	Asn_synthase,GATase_7	No
TCONS_00493688	LOC111917987	XLOC_042291	chr9	20987566	20990739	Asparagine synthetase glutamine-hydrolyzing	ko00250,ko01100,ko01110,m0250,m1100,m1110		Asn_synthase,GATase_7	No
TCONS_00517906	LOC111917987	XLOC_042291	chr9	20987566	20990739					No
TCONS_00505752	LOC111917987	XLOC_042291	chr9	20987566	20990739	Asparagine synthetase	ko00250,ko01100,ko01110,m0250,m1100,m1110	GO:0003674,GO:0003824,GO:0004066,GO:0005488,GO:0005515,GO:0006082,GO:0006520,GO:0006528,GO:0006529,GO:0006807,GO:0006950,GO:0007154,GO:0008150,GO:0008152,GO:0008652,GO:0009056,GO:0009058,GO:0009063,GO:0009066,GO:0009067,GO:0009267,GO:0009314,GO:0009416,GO:0009605,GO:0009628,GO:0009642,GO:0009646,GO:0009743,GO:0009744,GO:0009746,GO:0009749,GO:0009750,GO:0009987,GO:0009991,GO:0010033,GO:0016053,GO:0016054,GO:0016874,GO:0016879,GO:0016884,GO:0019752,GO:0031667,GO:0031668,GO:0031669,GO:0032787,GO:0033554,GO:0034284,GO:0034285,GO:0034641,GO:0042221,GO:0042594,GO:0042802,GO:0042803,GO:0043436,GO:0043603,GO:0043604,GO:0043617,GO:0044237,GO:0044238,GO:0044248,GO:0044249,GO:0044271,GO:0044281,GO:0044282,GO:0044283,GO:0046394,GO:0046395,GO:0046983,GO:0050896,GO:0051716,GO:0071496,GO:0071704,GO:0072330,GO:1901564,GO:1901565,GO:1901566,GO:1901575,GO:1901576,GO:1901605,GO:1901607,GO:1901700	Asn_synthase,GATase_7	No
TCONS_00480167	LOC111917987	XLOC_042291	chr9	20987566	20990739	Asparagine synthetase	ko00250,ko01100,ko01110,m0250,m1100,m1110	GO:0003674,GO:0003824,GO:0004066,GO:0005488,GO:0005515,GO:0006082,GO:0006520,GO:0006528,GO:0006529,GO:0006807,GO:0006950,GO:0007154,GO:0008150,GO:0008152,GO:0008652,GO:0009056,GO:0009058,GO:0009063,GO:0009066,GO:0009067,GO:0009267,GO:0009314,GO:0009416,GO:0009605,GO:0009628,GO:0009642,GO:0009646,GO:0009743,GO:0009744,GO:0009746,GO:0009749,GO:0009750,GO:0009987,GO:0009991,GO:0010033,GO:0016053,GO:0016054,GO:0016874,GO:0016879,GO:0016884,GO:0019752,GO:0031667,GO:0031668,GO:0031669,GO:0032787,GO:0033554,GO:0034284,GO:0034285,GO:0034641,GO:0042221,GO:0042594,GO:0042802,GO:0042803,GO:0043436,GO:0043603,GO:0043604,GO:0043617,GO:0044237,GO:0044238,GO:0044248,GO:0044249,GO:0044271,GO:0044281,GO:0044282,GO:0044283,GO:0046394,GO:0046395,GO:0046983,GO:0050896,GO:0051716,GO:0071496,GO:0071704,GO:0072330,GO:1901564,GO:1901565,GO:1901566,GO:1901575,GO:1901576,GO:1901605,GO:1901607,GO:1901700	Asn_synthase,GATase_7	No
TCONS_00517907	-	XLOC_042292	chr9	20997360	20999209					Yes
TCONS_00507077	LOC111917983	XLOC_042292	chr9	20997360	20999209					No
TCONS_00471094	LOC111917983	XLOC_042292	chr9	20997360	20999209					No
TCONS_00505753	LOC111917983	XLOC_042292	chr9	20997360	20999209					No
TCONS_00522080	LOC111917983	XLOC_042292	chr9	20997360	20999209					No
TCONS_00520158	LOC111917983	XLOC_042292	chr9	20997360	20999209					No
TCONS_00479087	LOC111917983	XLOC_042292	chr9	20997360	20999209	PHD finger-like domain-containing protein	ko03040,m3040		PHF5	No
TCONS_00522508	LOC111917983	XLOC_042292	chr9	20997360	20999209					No
TCONS_00488299	LOC111917980	XLOC_042293	chr9	21000019	21001017					No
TCONS_00513549	LOC111880076	XLOC_042294	chr9	21046819	21071711					No
TCONS_00479088	LOC111880076	XLOC_042294	chr9	21046819	21071711					No
TCONS_00471095	LOC111880076	XLOC_042294	chr9	21046819	21071711					No
TCONS_00496410	LOC111880076	XLOC_042294	chr9	21046819	21071711					No
TCONS_00504816	LOC111880076	XLOC_042294	chr9	21046819	21071711					No
TCONS_00505892	LOC111880076	XLOC_042294	chr9	21046819	21071711					No
TCONS_00504984	LOC111880076	XLOC_042294	chr9	21046819	21071711					No
TCONS_00504983	LOC111880076	XLOC_042294	chr9	21046819	21071711					No
TCONS_00482216	LOC111880076	XLOC_042294	chr9	21046819	21071711					No
TCONS_00506940	LOC111880076	XLOC_042294	chr9	21046819	21071711					No
TCONS_00496596	LOC111880076	XLOC_042294	chr9	21046819	21071711					No
TCONS_00510657	LOC111880076	XLOC_042294	chr9	21046819	21071711					No
TCONS_00521756	LOC111880076	XLOC_042294	chr9	21046819	21071711					No
TCONS_00479089	LOC111880076	XLOC_042294	chr9	21046819	21071711					No
TCONS_00505893	LOC111880076	XLOC_042294	chr9	21046819	21071711					No
TCONS_00510777	LOC111880076	XLOC_042294	chr9	21046819	21071711					No
TCONS_00503894	LOC111880076	XLOC_042294	chr9	21046819	21071711					No
TCONS_00497716	LOC111880061	XLOC_042295	chr9	21224228	21227685	Cell division control protein 6 homolog	ko04110,ko04111,ko04113,m4110,m4111,m4113	GO:0006139,GO:0006259,GO:0006260,GO:0006261,GO:0006725,GO:0006807,GO:0007049,GO:0008150,GO:0008152,GO:0009058,GO:0009059,GO:0009987,GO:0022402,GO:0034641,GO:0034645,GO:0042023,GO:0043170,GO:0044237,GO:0044238,GO:0044249,GO:0044260,GO:0044786,GO:0046483,GO:0071704,GO:0090304,GO:1901360,GO:1901576	AAA_22,Cdc6_C	No
TCONS_00489212	LOC111880061	XLOC_042295	chr9	21224228	21227685	Cell division control protein	ko04110,ko04111,ko04113,m4110,m4111,m4113	GO:0006139,GO:0006259,GO:0006260,GO:0006261,GO:0006725,GO:0006807,GO:0007049,GO:0008150,GO:0008152,GO:0009058,GO:0009059,GO:0009987,GO:0022402,GO:0034641,GO:0034645,GO:0042023,GO:0043170,GO:0044237,GO:0044238,GO:0044249,GO:0044260,GO:0044786,GO:0046483,GO:0071704,GO:0090304,GO:1901360,GO:1901576	AAA_22,Cdc6_C	No
TCONS_00512892	LOC111880061	XLOC_042295	chr9	21224228	21227685	Cell division control protein	ko04110,ko04111,ko04113,m4110,m4111,m4113	GO:0006139,GO:0006259,GO:0006260,GO:0006261,GO:0006725,GO:0006807,GO:0007049,GO:0008150,GO:0008152,GO:0009058,GO:0009059,GO:0009987,GO:0022402,GO:0034641,GO:0034645,GO:0042023,GO:0043170,GO:0044237,GO:0044238,GO:0044249,GO:0044260,GO:0044786,GO:0046483,GO:0071704,GO:0090304,GO:1901360,GO:1901576	AAA_22,Cdc6_C	No
TCONS_00497717	LOC111880061	XLOC_042295	chr9	21224228	21227685	Cell division control protein	ko04110,ko04111,ko04113,m4110,m4111,m4113	GO:0006139,GO:0006259,GO:0006260,GO:0006261,GO:0006725,GO:0006807,GO:0007049,GO:0008150,GO:0008152,GO:0009058,GO:0009059,GO:0009987,GO:0022402,GO:0034641,GO:0034645,GO:0042023,GO:0043170,GO:0044237,GO:0044238,GO:0044249,GO:0044260,GO:0044786,GO:0046483,GO:0071704,GO:0090304,GO:1901360,GO:1901576	AAA_22,Cdc6_C	No
TCONS_00498173	LOC111880061	XLOC_042295	chr9	21224228	21227685	Cell division control protein	ko04110,ko04111,ko04113,m4110,m4111,m4113	GO:0006139,GO:0006259,GO:0006260,GO:0006261,GO:0006725,GO:0006807,GO:0007049,GO:0008150,GO:0008152,GO:0009058,GO:0009059,GO:0009987,GO:0022402,GO:0034641,GO:0034645,GO:0042023,GO:0043170,GO:0044237,GO:0044238,GO:0044249,GO:0044260,GO:0044786,GO:0046483,GO:0071704,GO:0090304,GO:1901360,GO:1901576	AAA_22,Cdc6_C	No
TCONS_00493075	LOC111880061	XLOC_042295	chr9	21224228	21227685					No
TCONS_00471096	LOC111880061	XLOC_042295	chr9	21224228	21227685	Cell division control protein	ko04110,ko04111,ko04113,m4110,m4111,m4113	GO:0006139,GO:0006259,GO:0006260,GO:0006261,GO:0006725,GO:0006807,GO:0007049,GO:0008150,GO:0008152,GO:0009058,GO:0009059,GO:0009987,GO:0022402,GO:0034641,GO:0034645,GO:0042023,GO:0043170,GO:0044237,GO:0044238,GO:0044249,GO:0044260,GO:0044786,GO:0046483,GO:0071704,GO:0090304,GO:1901360,GO:1901576	AAA_22,Cdc6_C	No
TCONS_00485951	LOC111880061	XLOC_042295	chr9	21224228	21227685	Cell division control protein	ko04110,ko04111,ko04113,m4110,m4111,m4113	GO:0006139,GO:0006259,GO:0006260,GO:0006261,GO:0006725,GO:0006807,GO:0007049,GO:0008150,GO:0008152,GO:0009058,GO:0009059,GO:0009987,GO:0022402,GO:0034641,GO:0034645,GO:0042023,GO:0043170,GO:0044237,GO:0044238,GO:0044249,GO:0044260,GO:0044786,GO:0046483,GO:0071704,GO:0090304,GO:1901360,GO:1901576	AAA_22,Cdc6_C	No
TCONS_00491574	LOC111880061	XLOC_042295	chr9	21224228	21227685	Cell division control protein	ko04110,ko04111,ko04113,m4110,m4111,m4113	GO:0006139,GO:0006259,GO:0006260,GO:0006261,GO:0006725,GO:0006807,GO:0007049,GO:0008150,GO:0008152,GO:0009058,GO:0009059,GO:0009987,GO:0022402,GO:0034641,GO:0034645,GO:0042023,GO:0043170,GO:0044237,GO:0044238,GO:0044249,GO:0044260,GO:0044786,GO:0046483,GO:0071704,GO:0090304,GO:1901360,GO:1901576	AAA_22,Cdc6_C	No
TCONS_00512740	LOC111880061	XLOC_042295	chr9	21224228	21227685	Cell division control protein	ko04110,ko04111,ko04113,m4110,m4111,m4113	GO:0006139,GO:0006259,GO:0006260,GO:0006261,GO:0006725,GO:0006807,GO:0007049,GO:0008150,GO:0008152,GO:0009058,GO:0009059,GO:0009987,GO:0022402,GO:0034641,GO:0034645,GO:0042023,GO:0043170,GO:0044237,GO:0044238,GO:0044249,GO:0044260,GO:0044786,GO:0046483,GO:0071704,GO:0090304,GO:1901360,GO:1901576	AAA_22,Cdc6_C	No
TCONS_00500267	LOC111880061	XLOC_042295	chr9	21224228	21227685	Cell division control protein	ko04110,ko04111,ko04113,m4110,m4111,m4113	GO:0006139,GO:0006259,GO:0006260,GO:0006261,GO:0006725,GO:0006807,GO:0007049,GO:0008150,GO:0008152,GO:0009058,GO:0009059,GO:0009987,GO:0022402,GO:0034641,GO:0034645,GO:0042023,GO:0043170,GO:0044237,GO:0044238,GO:0044249,GO:0044260,GO:0044786,GO:0046483,GO:0071704,GO:0090304,GO:1901360,GO:1901576	AAA_22,Cdc6_C	No
TCONS_00507078	LOC111880061	XLOC_042295	chr9	21224228	21227685	Cell division control protein	ko04110,ko04111,ko04113,m4110,m4111,m4113	GO:0006139,GO:0006259,GO:0006260,GO:0006261,GO:0006725,GO:0006807,GO:0007049,GO:0008150,GO:0008152,GO:0009058,GO:0009059,GO:0009987,GO:0022402,GO:0034641,GO:0034645,GO:0042023,GO:0043170,GO:0044237,GO:0044238,GO:0044249,GO:0044260,GO:0044786,GO:0046483,GO:0071704,GO:0090304,GO:1901360,GO:1901576	AAA_22,Cdc6_C	No
TCONS_00514983	LOC111880061	XLOC_042295	chr9	21224228	21227685	Cell division control protein	ko04110,ko04111,ko04113,m4110,m4111,m4113	GO:0006139,GO:0006259,GO:0006260,GO:0006261,GO:0006725,GO:0006807,GO:0007049,GO:0008150,GO:0008152,GO:0009058,GO:0009059,GO:0009987,GO:0022402,GO:0034641,GO:0034645,GO:0042023,GO:0043170,GO:0044237,GO:0044238,GO:0044249,GO:0044260,GO:0044786,GO:0046483,GO:0071704,GO:0090304,GO:1901360,GO:1901576	AAA_22,Cdc6_C	No
TCONS_00492458	LOC111880061	XLOC_042295	chr9	21224228	21227685	Cell division control protein	ko04110,ko04111,ko04113,m4110,m4111,m4113	GO:0006139,GO:0006259,GO:0006260,GO:0006261,GO:0006725,GO:0006807,GO:0007049,GO:0008150,GO:0008152,GO:0009058,GO:0009059,GO:0009987,GO:0022402,GO:0034641,GO:0034645,GO:0042023,GO:0043170,GO:0044237,GO:0044238,GO:0044249,GO:0044260,GO:0044786,GO:0046483,GO:0071704,GO:0090304,GO:1901360,GO:1901576	AAA_22,Cdc6_C	No
TCONS_00477210	LOC111880061	XLOC_042295	chr9	21224228	21227685	Cell division control protein	ko04110,ko04111,ko04113,m4110,m4111,m4113	GO:0006139,GO:0006259,GO:0006260,GO:0006261,GO:0006725,GO:0006807,GO:0007049,GO:0008150,GO:0008152,GO:0009058,GO:0009059,GO:0009987,GO:0022402,GO:0034641,GO:0034645,GO:0042023,GO:0043170,GO:0044237,GO:0044238,GO:0044249,GO:0044260,GO:0044786,GO:0046483,GO:0071704,GO:0090304,GO:1901360,GO:1901576	AAA_22,Cdc6_C	No
TCONS_00518549	LOC111880061	XLOC_042295	chr9	21224228	21227685	Cell division control protein	ko04110,ko04111,ko04113,m4110,m4111,m4113	GO:0006139,GO:0006259,GO:0006260,GO:0006261,GO:0006725,GO:0006807,GO:0007049,GO:0008150,GO:0008152,GO:0009058,GO:0009059,GO:0009987,GO:0022402,GO:0034641,GO:0034645,GO:0042023,GO:0043170,GO:0044237,GO:0044238,GO:0044249,GO:0044260,GO:0044786,GO:0046483,GO:0071704,GO:0090304,GO:1901360,GO:1901576	AAA_22,Cdc6_C	No
TCONS_00497354	LOC111880061	XLOC_042295	chr9	21224228	21227685					No
TCONS_00495350	LOC111880061	XLOC_042295	chr9	21224228	21227685	Cell division control protein	ko04110,ko04111,ko04113,m4110,m4111,m4113	GO:0006139,GO:0006259,GO:0006260,GO:0006261,GO:0006725,GO:0006807,GO:0007049,GO:0008150,GO:0008152,GO:0009058,GO:0009059,GO:0009987,GO:0022402,GO:0034641,GO:0034645,GO:0042023,GO:0043170,GO:0044237,GO:0044238,GO:0044249,GO:0044260,GO:0044786,GO:0046483,GO:0071704,GO:0090304,GO:1901360,GO:1901576	AAA_22,Cdc6_C	No
TCONS_00513139	LOC111880061	XLOC_042295	chr9	21224228	21227685	Cell division control protein	ko04110,ko04111,ko04113,m4110,m4111,m4113	GO:0006139,GO:0006259,GO:0006260,GO:0006261,GO:0006725,GO:0006807,GO:0007049,GO:0008150,GO:0008152,GO:0009058,GO:0009059,GO:0009987,GO:0022402,GO:0034641,GO:0034645,GO:0042023,GO:0043170,GO:0044237,GO:0044238,GO:0044249,GO:0044260,GO:0044786,GO:0046483,GO:0071704,GO:0090304,GO:1901360,GO:1901576	AAA_22,Cdc6_C	No
TCONS_00502577	LOC111880061	XLOC_042295	chr9	21224228	21227685	Cell division control protein	ko04110,ko04111,ko04113,m4110,m4111,m4113	GO:0006139,GO:0006259,GO:0006260,GO:0006261,GO:0006725,GO:0006807,GO:0007049,GO:0008150,GO:0008152,GO:0009058,GO:0009059,GO:0009987,GO:0022402,GO:0034641,GO:0034645,GO:0042023,GO:0043170,GO:0044237,GO:0044238,GO:0044249,GO:0044260,GO:0044786,GO:0046483,GO:0071704,GO:0090304,GO:1901360,GO:1901576	AAA_22,Cdc6_C	No
TCONS_00508007	LOC111880061	XLOC_042295	chr9	21224228	21227685					No
TCONS_00496018	LOC111880061	XLOC_042295	chr9	21224228	21227685	Cell division control protein	ko04110,ko04111,ko04113,m4110,m4111,m4113	GO:0006139,GO:0006259,GO:0006260,GO:0006261,GO:0006725,GO:0006807,GO:0007049,GO:0008150,GO:0008152,GO:0009058,GO:0009059,GO:0009987,GO:0022402,GO:0034641,GO:0034645,GO:0042023,GO:0043170,GO:0044237,GO:0044238,GO:0044249,GO:0044260,GO:0044786,GO:0046483,GO:0071704,GO:0090304,GO:1901360,GO:1901576	AAA_22,Cdc6_C	No
TCONS_00493076	LOC111880061	XLOC_042295	chr9	21224228	21227685	Cell division control protein	ko04110,ko04111,ko04113,m4110,m4111,m4113	GO:0006139,GO:0006259,GO:0006260,GO:0006261,GO:0006725,GO:0006807,GO:0007049,GO:0008150,GO:0008152,GO:0009058,GO:0009059,GO:0009987,GO:0022402,GO:0034641,GO:0034645,GO:0042023,GO:0043170,GO:0044237,GO:0044238,GO:0044249,GO:0044260,GO:0044786,GO:0046483,GO:0071704,GO:0090304,GO:1901360,GO:1901576	AAA_22,Cdc6_C	No
TCONS_00514544	LOC111880061	XLOC_042295	chr9	21224228	21227685	Cell division control protein	ko04110,ko04111,ko04113,m4110,m4111,m4113	GO:0006139,GO:0006259,GO:0006260,GO:0006261,GO:0006725,GO:0006807,GO:0007049,GO:0008150,GO:0008152,GO:0009058,GO:0009059,GO:0009987,GO:0022402,GO:0034641,GO:0034645,GO:0042023,GO:0043170,GO:0044237,GO:0044238,GO:0044249,GO:0044260,GO:0044786,GO:0046483,GO:0071704,GO:0090304,GO:1901360,GO:1901576	AAA_22,Cdc6_C	No
TCONS_00517296	LOC111880061	XLOC_042295	chr9	21224228	21227685	Cell division control protein	ko04110,ko04111,ko04113,m4110,m4111,m4113	GO:0006139,GO:0006259,GO:0006260,GO:0006261,GO:0006725,GO:0006807,GO:0007049,GO:0008150,GO:0008152,GO:0009058,GO:0009059,GO:0009987,GO:0022402,GO:0034641,GO:0034645,GO:0042023,GO:0043170,GO:0044237,GO:0044238,GO:0044249,GO:0044260,GO:0044786,GO:0046483,GO:0071704,GO:0090304,GO:1901360,GO:1901576	AAA_22,Cdc6_C	No
TCONS_00511821	LOC111880061	XLOC_042295	chr9	21224228	21227685	Cell division control protein	ko04110,ko04111,ko04113,m4110,m4111,m4113	GO:0006139,GO:0006259,GO:0006260,GO:0006261,GO:0006725,GO:0006807,GO:0007049,GO:0008150,GO:0008152,GO:0009058,GO:0009059,GO:0009987,GO:0022402,GO:0034641,GO:0034645,GO:0042023,GO:0043170,GO:0044237,GO:0044238,GO:0044249,GO:0044260,GO:0044786,GO:0046483,GO:0071704,GO:0090304,GO:1901360,GO:1901576	AAA_22,Cdc6_C	No
TCONS_00504508	LOC111880061	XLOC_042295	chr9	21224228	21227685	Cell division control protein	ko04110,ko04111,ko04113,m4110,m4111,m4113	GO:0006139,GO:0006259,GO:0006260,GO:0006261,GO:0006725,GO:0006807,GO:0007049,GO:0008150,GO:0008152,GO:0009058,GO:0009059,GO:0009987,GO:0022402,GO:0034641,GO:0034645,GO:0042023,GO:0043170,GO:0044237,GO:0044238,GO:0044249,GO:0044260,GO:0044786,GO:0046483,GO:0071704,GO:0090304,GO:1901360,GO:1901576	AAA_22,Cdc6_C	No
TCONS_00516574	LOC111880061	XLOC_042295	chr9	21224228	21227685	Cell division control protein	ko04110,ko04111,ko04113,m4110,m4111,m4113	GO:0006139,GO:0006259,GO:0006260,GO:0006261,GO:0006725,GO:0006807,GO:0007049,GO:0008150,GO:0008152,GO:0009058,GO:0009059,GO:0009987,GO:0022402,GO:0034641,GO:0034645,GO:0042023,GO:0043170,GO:0044237,GO:0044238,GO:0044249,GO:0044260,GO:0044786,GO:0046483,GO:0071704,GO:0090304,GO:1901360,GO:1901576	AAA_22,Cdc6_C	No
TCONS_00517908	LOC111880061	XLOC_042295	chr9	21224228	21227685	Cell division control protein	ko04110,ko04111,ko04113,m4110,m4111,m4113	GO:0006139,GO:0006259,GO:0006260,GO:0006261,GO:0006725,GO:0006807,GO:0007049,GO:0008150,GO:0008152,GO:0009058,GO:0009059,GO:0009987,GO:0022402,GO:0034641,GO:0034645,GO:0042023,GO:0043170,GO:0044237,GO:0044238,GO:0044249,GO:0044260,GO:0044786,GO:0046483,GO:0071704,GO:0090304,GO:1901360,GO:1901576	AAA_22,Cdc6_C	No
TCONS_00494665	LOC111880061	XLOC_042295	chr9	21224228	21227685					No
TCONS_00513255	LOC111880061	XLOC_042295	chr9	21224228	21227685	Cell division control protein	ko04110,ko04111,ko04113,m4110,m4111,m4113	GO:0006139,GO:0006259,GO:0006260,GO:0006261,GO:0006725,GO:0006807,GO:0007049,GO:0008150,GO:0008152,GO:0009058,GO:0009059,GO:0009987,GO:0022402,GO:0034641,GO:0034645,GO:0042023,GO:0043170,GO:0044237,GO:0044238,GO:0044249,GO:0044260,GO:0044786,GO:0046483,GO:0071704,GO:0090304,GO:1901360,GO:1901576	AAA_22,Cdc6_C	No
TCONS_00513256	LOC111880061	XLOC_042295	chr9	21224228	21227685	Cell division control protein	ko04110,ko04111,ko04113,m4110,m4111,m4113	GO:0006139,GO:0006259,GO:0006260,GO:0006261,GO:0006725,GO:0006807,GO:0007049,GO:0008150,GO:0008152,GO:0009058,GO:0009059,GO:0009987,GO:0022402,GO:0034641,GO:0034645,GO:0042023,GO:0043170,GO:0044237,GO:0044238,GO:0044249,GO:0044260,GO:0044786,GO:0046483,GO:0071704,GO:0090304,GO:1901360,GO:1901576	AAA_22,Cdc6_C	No
TCONS_00506382	LOC111880061	XLOC_042295	chr9	21224228	21227685	Cell division control protein	ko04110,ko04111,ko04113,m4110,m4111,m4113	GO:0006139,GO:0006259,GO:0006260,GO:0006261,GO:0006725,GO:0006807,GO:0007049,GO:0008150,GO:0008152,GO:0009058,GO:0009059,GO:0009987,GO:0022402,GO:0034641,GO:0034645,GO:0042023,GO:0043170,GO:0044237,GO:0044238,GO:0044249,GO:0044260,GO:0044786,GO:0046483,GO:0071704,GO:0090304,GO:1901360,GO:1901576	AAA_22,Cdc6_C	No
TCONS_00477844	LOC111880061	XLOC_042295	chr9	21224228	21227685					No
TCONS_00497355	LOC111880061	XLOC_042295	chr9	21224228	21227685					No
TCONS_00496411	LOC111880061	XLOC_042295	chr9	21224228	21227685	Anthranilate synthase	ko00400,ko00405,ko01100,ko01110,ko01130,ko01230,ko02024,ko02025,m0400,m0405,m1100,m1110,m1130,m1230,m2024,m2025	GO:0000162,GO:0003674,GO:0003824,GO:0004049,GO:0005575,GO:0005622,GO:0005623,GO:0005737,GO:0005950,GO:0006082,GO:0006520,GO:0006568,GO:0006576,GO:0006586,GO:0006725,GO:0006807,GO:0008150,GO:0008152,GO:0008652,GO:0009058,GO:0009072,GO:0009073,GO:0009308,GO:0009309,GO:0009507,GO:0009536,GO:0009987,GO:0016053,GO:0016829,GO:0016830,GO:0016833,GO:0018130,GO:0019438,GO:0019752,GO:0032991,GO:0034641,GO:0042401,GO:0042430,GO:0042435,GO:0043226,GO:0043227,GO:0043229,GO:0043231,GO:0043436,GO:0044106,GO:0044237,GO:0044238,GO:0044249,GO:0044271,GO:0044281,GO:0044283,GO:0044424,GO:0044444,GO:0044464,GO:0046219,GO:0046394,GO:0046483,GO:0071704,GO:1901360,GO:1901362,GO:1901564,GO:1901566,GO:1901576,GO:1901605,GO:1901607,GO:1902494	Anth_synt_I_N,Chorismate_bind	No
TCONS_00514213	LOC111880061	XLOC_042295	chr9	21224228	21227685					No
TCONS_00498174	LOC111880061	XLOC_042295	chr9	21224228	21227685	Cell division control protein	ko04110,ko04111,ko04113,m4110,m4111,m4113	GO:0006139,GO:0006259,GO:0006260,GO:0006261,GO:0006725,GO:0006807,GO:0007049,GO:0008150,GO:0008152,GO:0009058,GO:0009059,GO:0009987,GO:0022402,GO:0034641,GO:0034645,GO:0042023,GO:0043170,GO:0044237,GO:0044238,GO:0044249,GO:0044260,GO:0044786,GO:0046483,GO:0071704,GO:0090304,GO:1901360,GO:1901576	AAA_22,Cdc6_C	No
TCONS_00498514	LOC111880061	XLOC_042295	chr9	21224228	21227685	Cell division control protein 6 homolog	ko04110,ko04111,ko04113,m4110,m4111,m4113	GO:0006139,GO:0006259,GO:0006260,GO:0006261,GO:0006725,GO:0006807,GO:0007049,GO:0008150,GO:0008152,GO:0009058,GO:0009059,GO:0009987,GO:0022402,GO:0034641,GO:0034645,GO:0042023,GO:0043170,GO:0044237,GO:0044238,GO:0044249,GO:0044260,GO:0044786,GO:0046483,GO:0071704,GO:0090304,GO:1901360,GO:1901576	AAA_22,Cdc6_C	No
TCONS_00488941	LOC111880061	XLOC_042295	chr9	21224228	21227685					No
TCONS_00524842	LOC111880061	XLOC_042295	chr9	21224228	21227685					No
TCONS_00514826	LOC111880061	XLOC_042295	chr9	21224228	21227685	Cell division control protein	ko04110,ko04111,ko04113,m4110,m4111,m4113	GO:0006139,GO:0006259,GO:0006260,GO:0006261,GO:0006725,GO:0006807,GO:0007049,GO:0008150,GO:0008152,GO:0009058,GO:0009059,GO:0009987,GO:0022402,GO:0034641,GO:0034645,GO:0042023,GO:0043170,GO:0044237,GO:0044238,GO:0044249,GO:0044260,GO:0044786,GO:0046483,GO:0071704,GO:0090304,GO:1901360,GO:1901576	AAA_22,Cdc6_C	No
TCONS_00499062	LOC111880061	XLOC_042295	chr9	21224228	21227685	Cell division control protein 6 homolog	ko04110,ko04111,ko04113,m4110,m4111,m4113	GO:0006139,GO:0006259,GO:0006260,GO:0006261,GO:0006725,GO:0006807,GO:0007049,GO:0008150,GO:0008152,GO:0009058,GO:0009059,GO:0009987,GO:0022402,GO:0034641,GO:0034645,GO:0042023,GO:0043170,GO:0044237,GO:0044238,GO:0044249,GO:0044260,GO:0044786,GO:0046483,GO:0071704,GO:0090304,GO:1901360,GO:1901576	AAA_22,Cdc6_C	No
TCONS_00500833	LOC111880061	XLOC_042295	chr9	21224228	21227685					No
TCONS_00503895	LOC111880061	XLOC_042295	chr9	21224228	21227685					No
TCONS_00498857	LOC111880061	XLOC_042295	chr9	21224228	21227685	Cell division control protein 6 homolog	ko04110,ko04111,ko04113,m4110,m4111,m4113	GO:0006139,GO:0006259,GO:0006260,GO:0006261,GO:0006725,GO:0006807,GO:0007049,GO:0008150,GO:0008152,GO:0009058,GO:0009059,GO:0009987,GO:0022402,GO:0034641,GO:0034645,GO:0042023,GO:0043170,GO:0044237,GO:0044238,GO:0044249,GO:0044260,GO:0044786,GO:0046483,GO:0071704,GO:0090304,GO:1901360,GO:1901576	AAA_22,Cdc6_C	No
TCONS_00500949	LOC111880061	XLOC_042295	chr9	21224228	21227685	Cell division control protein 6 homolog	ko04110,ko04111,ko04113,m4110,m4111,m4113	GO:0006139,GO:0006259,GO:0006260,GO:0006261,GO:0006725,GO:0006807,GO:0007049,GO:0008150,GO:0008152,GO:0009058,GO:0009059,GO:0009987,GO:0022402,GO:0034641,GO:0034645,GO:0042023,GO:0043170,GO:0044237,GO:0044238,GO:0044249,GO:0044260,GO:0044786,GO:0046483,GO:0071704,GO:0090304,GO:1901360,GO:1901576	AAA_22,Cdc6_C	No
TCONS_00504985	LOC111880061	XLOC_042295	chr9	21224228	21227685					No
TCONS_00498342	LOC111880061	XLOC_042295	chr9	21224228	21227685	Cell division control protein	ko04110,ko04111,ko04113,m4110,m4111,m4113	GO:0006139,GO:0006259,GO:0006260,GO:0006261,GO:0006725,GO:0006807,GO:0007049,GO:0008150,GO:0008152,GO:0009058,GO:0009059,GO:0009987,GO:0022402,GO:0034641,GO:0034645,GO:0042023,GO:0043170,GO:0044237,GO:0044238,GO:0044249,GO:0044260,GO:0044786,GO:0046483,GO:0071704,GO:0090304,GO:1901360,GO:1901576	AAA_22,Cdc6_C	No
TCONS_00488024	LOC111880061	XLOC_042295	chr9	21224228	21227685					No
TCONS_00501200	LOC111880061	XLOC_042295	chr9	21224228	21227685	Cell division control protein	ko04110,ko04111,ko04113,m4110,m4111,m4113	GO:0006139,GO:0006259,GO:0006260,GO:0006261,GO:0006725,GO:0006807,GO:0007049,GO:0008150,GO:0008152,GO:0009058,GO:0009059,GO:0009987,GO:0022402,GO:0034641,GO:0034645,GO:0042023,GO:0043170,GO:0044237,GO:0044238,GO:0044249,GO:0044260,GO:0044786,GO:0046483,GO:0071704,GO:0090304,GO:1901360,GO:1901576	AAA_22,Cdc6_C	No
TCONS_00513550	LOC111880061	XLOC_042295	chr9	21224228	21227685					No
TCONS_00494666	LOC111880061	XLOC_042295	chr9	21224228	21227685	Cell division control protein	ko04110,ko04111,ko04113,m4110,m4111,m4113	GO:0006139,GO:0006259,GO:0006260,GO:0006261,GO:0006725,GO:0006807,GO:0007049,GO:0008150,GO:0008152,GO:0009058,GO:0009059,GO:0009987,GO:0022402,GO:0034641,GO:0034645,GO:0042023,GO:0043170,GO:0044237,GO:0044238,GO:0044249,GO:0044260,GO:0044786,GO:0046483,GO:0071704,GO:0090304,GO:1901360,GO:1901576	AAA_22,Cdc6_C	No
TCONS_00507079	LOC111880061	XLOC_042295	chr9	21224228	21227685	Cell division control protein	ko04110,ko04111,ko04113,m4110,m4111,m4113	GO:0006139,GO:0006259,GO:0006260,GO:0006261,GO:0006725,GO:0006807,GO:0007049,GO:0008150,GO:0008152,GO:0009058,GO:0009059,GO:0009987,GO:0022402,GO:0034641,GO:0034645,GO:0042023,GO:0043170,GO:0044237,GO:0044238,GO:0044249,GO:0044260,GO:0044786,GO:0046483,GO:0071704,GO:0090304,GO:1901360,GO:1901576	AAA_22,Cdc6_C	No
TCONS_00495761	LOC111880061	XLOC_042295	chr9	21224228	21227685	Cell division control protein 6 homolog	ko04110,ko04111,ko04113,m4110,m4111,m4113	GO:0006139,GO:0006259,GO:0006260,GO:0006261,GO:0006725,GO:0006807,GO:0007049,GO:0008150,GO:0008152,GO:0009058,GO:0009059,GO:0009987,GO:0022402,GO:0034641,GO:0034645,GO:0042023,GO:0043170,GO:0044237,GO:0044238,GO:0044249,GO:0044260,GO:0044786,GO:0046483,GO:0071704,GO:0090304,GO:1901360,GO:1901576	AAA_22,Cdc6_C	No
TCONS_00487482	LOC111880061	XLOC_042295	chr9	21224228	21227685	Cell division control protein	ko04110,ko04111,ko04113,m4110,m4111,m4113	GO:0006139,GO:0006259,GO:0006260,GO:0006261,GO:0006725,GO:0006807,GO:0007049,GO:0008150,GO:0008152,GO:0009058,GO:0009059,GO:0009987,GO:0022402,GO:0034641,GO:0034645,GO:0042023,GO:0043170,GO:0044237,GO:0044238,GO:0044249,GO:0044260,GO:0044786,GO:0046483,GO:0071704,GO:0090304,GO:1901360,GO:1901576	AAA_22,Cdc6_C	No
TCONS_00480971	LOC111880061	XLOC_042295	chr9	21224228	21227685					No
TCONS_00506665	LOC111880061	XLOC_042295	chr9	21224228	21227685					No
TCONS_00490027	LOC111880061	XLOC_042295	chr9	21224228	21227685	Cell division control protein	ko04110,ko04111,ko04113,m4110,m4111,m4113	GO:0006139,GO:0006259,GO:0006260,GO:0006261,GO:0006725,GO:0006807,GO:0007049,GO:0008150,GO:0008152,GO:0009058,GO:0009059,GO:0009987,GO:0022402,GO:0034641,GO:0034645,GO:0042023,GO:0043170,GO:0044237,GO:0044238,GO:0044249,GO:0044260,GO:0044786,GO:0046483,GO:0071704,GO:0090304,GO:1901360,GO:1901576	AAA_22,Cdc6_C	No
TCONS_00489213	LOC111880061	XLOC_042295	chr9	21224228	21227685					No
TCONS_00521180	LOC111880061	XLOC_042295	chr9	21224228	21227685					No
TCONS_00495570	LOC111880061	XLOC_042295	chr9	21224228	21227685	Cell division control protein	ko04110,ko04111,ko04113,m4110,m4111,m4113	GO:0006139,GO:0006259,GO:0006260,GO:0006261,GO:0006725,GO:0006807,GO:0007049,GO:0008150,GO:0008152,GO:0009058,GO:0009059,GO:0009987,GO:0022402,GO:0034641,GO:0034645,GO:0042023,GO:0043170,GO:0044237,GO:0044238,GO:0044249,GO:0044260,GO:0044786,GO:0046483,GO:0071704,GO:0090304,GO:1901360,GO:1901576	AAA_22,Cdc6_C	No
TCONS_00482217	LOC111880061	XLOC_042295	chr9	21224228	21227685					No
TCONS_00493510	LOC111880061	XLOC_042295	chr9	21224228	21227685					No
TCONS_00480972	LOC111880061	XLOC_042295	chr9	21224228	21227685					No
TCONS_00475687	LOC111880061	XLOC_042295	chr9	21224228	21227685					No
TCONS_00471097	LOC111880077	XLOC_042296	chr9	21245041	21249259	Anthranilate synthase component I, N terminal region	ko00400,ko00405,ko01100,ko01110,ko01130,ko01230,ko02024,ko02025,m0400,m0405,m1100,m1110,m1130,m1230,m2024,m2025	GO:0000162,GO:0003674,GO:0003824,GO:0004049,GO:0005575,GO:0005622,GO:0005623,GO:0005737,GO:0005950,GO:0006082,GO:0006520,GO:0006568,GO:0006576,GO:0006586,GO:0006725,GO:0006807,GO:0008150,GO:0008152,GO:0008652,GO:0009058,GO:0009072,GO:0009073,GO:0009308,GO:0009309,GO:0009507,GO:0009536,GO:0009987,GO:0016053,GO:0016829,GO:0016830,GO:0016833,GO:0018130,GO:0019438,GO:0019752,GO:0032991,GO:0034641,GO:0042401,GO:0042430,GO:0042435,GO:0043226,GO:0043227,GO:0043229,GO:0043231,GO:0043436,GO:0044106,GO:0044237,GO:0044238,GO:0044249,GO:0044271,GO:0044281,GO:0044283,GO:0044424,GO:0044444,GO:0044464,GO:0046219,GO:0046394,GO:0046483,GO:0071704,GO:1901360,GO:1901362,GO:1901564,GO:1901566,GO:1901576,GO:1901605,GO:1901607,GO:1902494	Anth_synt_I_N,Chorismate_bind	No
TCONS_00502578	LOC111880077	XLOC_042296	chr9	21245041	21249259	Anthranilate synthase component I, N terminal region	ko00400,ko00405,ko01100,ko01110,ko01130,ko01230,ko02024,ko02025,m0400,m0405,m1100,m1110,m1130,m1230,m2024,m2025	GO:0000162,GO:0003674,GO:0003824,GO:0004049,GO:0005575,GO:0005622,GO:0005623,GO:0005737,GO:0005950,GO:0006082,GO:0006520,GO:0006568,GO:0006576,GO:0006586,GO:0006725,GO:0006807,GO:0008150,GO:0008152,GO:0008652,GO:0009058,GO:0009072,GO:0009073,GO:0009308,GO:0009309,GO:0009507,GO:0009536,GO:0009987,GO:0016053,GO:0016829,GO:0016830,GO:0016833,GO:0018130,GO:0019438,GO:0019752,GO:0032991,GO:0034641,GO:0042401,GO:0042430,GO:0042435,GO:0043226,GO:0043227,GO:0043229,GO:0043231,GO:0043436,GO:0044106,GO:0044237,GO:0044238,GO:0044249,GO:0044271,GO:0044281,GO:0044283,GO:0044424,GO:0044444,GO:0044464,GO:0046219,GO:0046394,GO:0046483,GO:0071704,GO:1901360,GO:1901362,GO:1901564,GO:1901566,GO:1901576,GO:1901605,GO:1901607,GO:1902494	Anth_synt_I_N,Chorismate_bind	No
TCONS_00508139	LOC111880077	XLOC_042296	chr9	21245041	21249259	Anthranilate synthase component I, N terminal region	ko00400,ko00405,ko01100,ko01110,ko01130,ko01230,ko02024,ko02025,m0400,m0405,m1100,m1110,m1130,m1230,m2024,m2025	GO:0000162,GO:0003674,GO:0003824,GO:0004049,GO:0005575,GO:0005622,GO:0005623,GO:0005737,GO:0005950,GO:0006082,GO:0006520,GO:0006568,GO:0006576,GO:0006586,GO:0006725,GO:0006807,GO:0008150,GO:0008152,GO:0008652,GO:0009058,GO:0009072,GO:0009073,GO:0009308,GO:0009309,GO:0009507,GO:0009536,GO:0009987,GO:0016053,GO:0016829,GO:0016830,GO:0016833,GO:0018130,GO:0019438,GO:0019752,GO:0032991,GO:0034641,GO:0042401,GO:0042430,GO:0042435,GO:0043226,GO:0043227,GO:0043229,GO:0043231,GO:0043436,GO:0044106,GO:0044237,GO:0044238,GO:0044249,GO:0044271,GO:0044281,GO:0044283,GO:0044424,GO:0044444,GO:0044464,GO:0046219,GO:0046394,GO:0046483,GO:0071704,GO:1901360,GO:1901362,GO:1901564,GO:1901566,GO:1901576,GO:1901605,GO:1901607,GO:1902494	Anth_synt_I_N,Chorismate_bind	No
TCONS_00471098	LOC111880077	XLOC_042296	chr9	21245041	21249259	Anthranilate synthase component I, N terminal region	ko00400,ko00405,ko01100,ko01110,ko01130,ko01230,ko02024,ko02025,m0400,m0405,m1100,m1110,m1130,m1230,m2024,m2025	GO:0000162,GO:0003674,GO:0003824,GO:0004049,GO:0005575,GO:0005622,GO:0005623,GO:0005737,GO:0005950,GO:0006082,GO:0006520,GO:0006568,GO:0006576,GO:0006586,GO:0006725,GO:0006807,GO:0008150,GO:0008152,GO:0008652,GO:0009058,GO:0009072,GO:0009073,GO:0009308,GO:0009309,GO:0009507,GO:0009536,GO:0009987,GO:0016053,GO:0016829,GO:0016830,GO:0016833,GO:0018130,GO:0019438,GO:0019752,GO:0032991,GO:0034641,GO:0042401,GO:0042430,GO:0042435,GO:0043226,GO:0043227,GO:0043229,GO:0043231,GO:0043436,GO:0044106,GO:0044237,GO:0044238,GO:0044249,GO:0044271,GO:0044281,GO:0044283,GO:0044424,GO:0044444,GO:0044464,GO:0046219,GO:0046394,GO:0046483,GO:0071704,GO:1901360,GO:1901362,GO:1901564,GO:1901566,GO:1901576,GO:1901605,GO:1901607,GO:1902494	Anth_synt_I_N,Chorismate_bind	No
TCONS_00507272	LOC111880077	XLOC_042296	chr9	21245041	21249259	Anthranilate synthase component I, N terminal region	ko00400,ko00405,ko01100,ko01110,ko01130,ko01230,ko02024,ko02025,m0400,m0405,m1100,m1110,m1130,m1230,m2024,m2025	GO:0000162,GO:0003674,GO:0003824,GO:0004049,GO:0005575,GO:0005622,GO:0005623,GO:0005737,GO:0005950,GO:0006082,GO:0006520,GO:0006568,GO:0006576,GO:0006586,GO:0006725,GO:0006807,GO:0008150,GO:0008152,GO:0008652,GO:0009058,GO:0009072,GO:0009073,GO:0009308,GO:0009309,GO:0009507,GO:0009536,GO:0009987,GO:0016053,GO:0016829,GO:0016830,GO:0016833,GO:0018130,GO:0019438,GO:0019752,GO:0032991,GO:0034641,GO:0042401,GO:0042430,GO:0042435,GO:0043226,GO:0043227,GO:0043229,GO:0043231,GO:0043436,GO:0044106,GO:0044237,GO:0044238,GO:0044249,GO:0044271,GO:0044281,GO:0044283,GO:0044424,GO:0044444,GO:0044464,GO:0046219,GO:0046394,GO:0046483,GO:0071704,GO:1901360,GO:1901362,GO:1901564,GO:1901566,GO:1901576,GO:1901605,GO:1901607,GO:1902494	Anth_synt_I_N,Chorismate_bind	No
TCONS_00490028	LOC111880077	XLOC_042296	chr9	21245041	21249259	Anthranilate synthase component I, N terminal region	ko00400,ko00405,ko01100,ko01110,ko01130,ko01230,ko02024,ko02025,m0400,m0405,m1100,m1110,m1130,m1230,m2024,m2025	GO:0000162,GO:0003674,GO:0003824,GO:0004049,GO:0005575,GO:0005622,GO:0005623,GO:0005737,GO:0005950,GO:0006082,GO:0006520,GO:0006568,GO:0006576,GO:0006586,GO:0006725,GO:0006807,GO:0008150,GO:0008152,GO:0008652,GO:0009058,GO:0009072,GO:0009073,GO:0009308,GO:0009309,GO:0009507,GO:0009536,GO:0009987,GO:0016053,GO:0016829,GO:0016830,GO:0016833,GO:0018130,GO:0019438,GO:0019752,GO:0032991,GO:0034641,GO:0042401,GO:0042430,GO:0042435,GO:0043226,GO:0043227,GO:0043229,GO:0043231,GO:0043436,GO:0044106,GO:0044237,GO:0044238,GO:0044249,GO:0044271,GO:0044281,GO:0044283,GO:0044424,GO:0044444,GO:0044464,GO:0046219,GO:0046394,GO:0046483,GO:0071704,GO:1901360,GO:1901362,GO:1901564,GO:1901566,GO:1901576,GO:1901605,GO:1901607,GO:1902494	Anth_synt_I_N,Chorismate_bind	No
TCONS_00504509	LOC111880077	XLOC_042296	chr9	21245041	21249259	Anthranilate synthase component I, N terminal region	ko00400,ko00405,ko01100,ko01110,ko01130,ko01230,ko02024,ko02025,m0400,m0405,m1100,m1110,m1130,m1230,m2024,m2025	GO:0000162,GO:0003674,GO:0003824,GO:0004049,GO:0005575,GO:0005622,GO:0005623,GO:0005737,GO:0005950,GO:0006082,GO:0006520,GO:0006568,GO:0006576,GO:0006586,GO:0006725,GO:0006807,GO:0008150,GO:0008152,GO:0008652,GO:0009058,GO:0009072,GO:0009073,GO:0009308,GO:0009309,GO:0009507,GO:0009536,GO:0009987,GO:0016053,GO:0016829,GO:0016830,GO:0016833,GO:0018130,GO:0019438,GO:0019752,GO:0032991,GO:0034641,GO:0042401,GO:0042430,GO:0042435,GO:0043226,GO:0043227,GO:0043229,GO:0043231,GO:0043436,GO:0044106,GO:0044237,GO:0044238,GO:0044249,GO:0044271,GO:0044281,GO:0044283,GO:0044424,GO:0044444,GO:0044464,GO:0046219,GO:0046394,GO:0046483,GO:0071704,GO:1901360,GO:1901362,GO:1901564,GO:1901566,GO:1901576,GO:1901605,GO:1901607,GO:1902494	Anth_synt_I_N,Chorismate_bind	No
TCONS_00476497	LOC111880077	XLOC_042296	chr9	21245041	21249259	Anthranilate synthase component I, N terminal region	ko00400,ko00405,ko01100,ko01110,ko01130,ko01230,ko02024,ko02025,m0400,m0405,m1100,m1110,m1130,m1230,m2024,m2025	GO:0000162,GO:0003674,GO:0003824,GO:0004049,GO:0005575,GO:0005622,GO:0005623,GO:0005737,GO:0005950,GO:0006082,GO:0006520,GO:0006568,GO:0006576,GO:0006586,GO:0006725,GO:0006807,GO:0008150,GO:0008152,GO:0008652,GO:0009058,GO:0009072,GO:0009073,GO:0009308,GO:0009309,GO:0009507,GO:0009536,GO:0009987,GO:0016053,GO:0016829,GO:0016830,GO:0016833,GO:0018130,GO:0019438,GO:0019752,GO:0032991,GO:0034641,GO:0042401,GO:0042430,GO:0042435,GO:0043226,GO:0043227,GO:0043229,GO:0043231,GO:0043436,GO:0044106,GO:0044237,GO:0044238,GO:0044249,GO:0044271,GO:0044281,GO:0044283,GO:0044424,GO:0044444,GO:0044464,GO:0046219,GO:0046394,GO:0046483,GO:0071704,GO:1901360,GO:1901362,GO:1901564,GO:1901566,GO:1901576,GO:1901605,GO:1901607,GO:1902494	Anth_synt_I_N,Chorismate_bind	No
TCONS_00477211	LOC111880077	XLOC_042296	chr9	21245041	21249259	Anthranilate synthase component I, N terminal region	ko00400,ko00405,ko01100,ko01110,ko01130,ko01230,ko02024,ko02025,m0400,m0405,m1100,m1110,m1130,m1230,m2024,m2025	GO:0000162,GO:0003674,GO:0003824,GO:0004049,GO:0005575,GO:0005622,GO:0005623,GO:0005737,GO:0005950,GO:0006082,GO:0006520,GO:0006568,GO:0006576,GO:0006586,GO:0006725,GO:0006807,GO:0008150,GO:0008152,GO:0008652,GO:0009058,GO:0009072,GO:0009073,GO:0009308,GO:0009309,GO:0009507,GO:0009536,GO:0009987,GO:0016053,GO:0016829,GO:0016830,GO:0016833,GO:0018130,GO:0019438,GO:0019752,GO:0032991,GO:0034641,GO:0042401,GO:0042430,GO:0042435,GO:0043226,GO:0043227,GO:0043229,GO:0043231,GO:0043436,GO:0044106,GO:0044237,GO:0044238,GO:0044249,GO:0044271,GO:0044281,GO:0044283,GO:0044424,GO:0044444,GO:0044464,GO:0046219,GO:0046394,GO:0046483,GO:0071704,GO:1901360,GO:1901362,GO:1901564,GO:1901566,GO:1901576,GO:1901605,GO:1901607,GO:1902494	Anth_synt_I_N,Chorismate_bind	No
TCONS_00504986	LOC111880080	XLOC_042297	chr9	21267050	21337106	Cytochrome50				No
TCONS_00503896	LOC111880080	XLOC_042297	chr9	21267050	21337106	Cytochrome50				No
TCONS_00479090	LOC111880080	XLOC_042297	chr9	21267050	21337106	Cytochrome50				No
TCONS_00504817	LOC111880080	XLOC_042297	chr9	21267050	21337106	Cytochrome50				No
TCONS_00510778	LOC111880080	XLOC_042297	chr9	21267050	21337106	Cytochrome50				No
TCONS_00503897	LOC111880081	XLOC_042297	chr9	21267050	21337106	Cytochrome50				No
TCONS_00485952	LOC111880080	XLOC_042297	chr9	21267050	21337106	Cytochrome50				No
TCONS_00520667	LOC111880080	XLOC_042297	chr9	21267050	21337106	Cytochrome P450				No
TCONS_00521181	LOC111880081	XLOC_042297	chr9	21267050	21337106	Cytochrome50				No
TCONS_00484664	LOC111880080	XLOC_042297	chr9	21267050	21337106	Cytochrome50				No
TCONS_00513663	LOC111880081	XLOC_042297	chr9	21267050	21337106	Cytochrome P450				No
TCONS_00521916	LOC111880080	XLOC_042297	chr9	21267050	21337106	Cytochrome P450				No
TCONS_00499588	LOC111880080	XLOC_042297	chr9	21267050	21337106	Cytochrome50				No
TCONS_00490029	LOC111880080	XLOC_042297	chr9	21267050	21337106	Cytochrome50				No
TCONS_00504510	LOC111880080	XLOC_042297	chr9	21267050	21337106	Cytochrome P450				No
TCONS_00490370	LOC111880080	XLOC_042297	chr9	21267050	21337106	Cytochrome P450				No
TCONS_00476498	LOC111880080	XLOC_042297	chr9	21267050	21337106	Cytochrome P450				No
TCONS_00520159	LOC111880080	XLOC_042297	chr9	21267050	21337106	Cytochrome50				No
TCONS_00515111	LOC111880080	XLOC_042297	chr9	21267050	21337106	Cytochrome50				No
TCONS_00484055	LOC111880080	XLOC_042297	chr9	21267050	21337106	Cytochrome50				No
TCONS_00520668	LOC111880080	XLOC_042297	chr9	21267050	21337106					No
TCONS_00501359	LOC111880080	XLOC_042297	chr9	21267050	21337106					No
TCONS_00504987	LOC111880080	XLOC_042297	chr9	21267050	21337106					No
TCONS_00486322	LOC111880081	XLOC_042297	chr9	21267050	21337106	Cytochrome50				No
TCONS_00480168	LOC111880081	XLOC_042297	chr9	21267050	21337106	Cytochrome P450				No
TCONS_00479091	LOC111880081	XLOC_042297	chr9	21267050	21337106	Cytochrome50				No
TCONS_00493077	LOC111880081	XLOC_042297	chr9	21267050	21337106	cytochrome P450				No
TCONS_00504053	LOC111880081	XLOC_042297	chr9	21267050	21337106	cytochrome P450				No
TCONS_00482218	LOC111880081	XLOC_042297	chr9	21267050	21337106	cytochrome P450				No
TCONS_00480973	LOC111880081	XLOC_042297	chr9	21267050	21337106	cytochrome P450				No
TCONS_00474593	LOC111880081	XLOC_042297	chr9	21267050	21337106	Cytochrome P450				No
TCONS_00491785	LOC111880081	XLOC_042297	chr9	21267050	21337106	Cytochrome P450				No
TCONS_00487770	LOC111880081	XLOC_042297	chr9	21267050	21337106	Cytochrome50				No
TCONS_00525117	LOC111880081	XLOC_042297	chr9	21267050	21337106	Cytochrome P450				No
TCONS_00508881	LOC111880081	XLOC_042297	chr9	21267050	21337106	Cytochrome P450				No
TCONS_00475688	LOC111880081	XLOC_042297	chr9	21267050	21337106	Cytochrome P450				No
TCONS_00479645	LOC111880081	XLOC_042297	chr9	21267050	21337106	cytochrome P450				No
TCONS_00522214	LOC111880081	XLOC_042297	chr9	21267050	21337106	cytochrome P450				No
TCONS_00521182	LOC111880067	XLOC_042298	chr9	21344895	21351433	actin filament capping	ko04666,ko04810,ko05203,m4666,m4810,m5203	GO:0003674,GO:0003779,GO:0005488,GO:0005515,GO:0005575,GO:0005622,GO:0005623,GO:0005856,GO:0006996,GO:0007010,GO:0007015,GO:0008064,GO:0008092,GO:0008150,GO:0009987,GO:0010639,GO:0015629,GO:0016043,GO:0030029,GO:0030036,GO:0030832,GO:0030833,GO:0030834,GO:0030835,GO:0030837,GO:0031333,GO:0032271,GO:0032272,GO:0032432,GO:0032535,GO:0032956,GO:0032970,GO:0033043,GO:0043226,GO:0043228,GO:0043229,GO:0043232,GO:0043242,GO:0043244,GO:0043254,GO:0044087,GO:0044422,GO:0044424,GO:0044430,GO:0044446,GO:0044464,GO:0044877,GO:0048519,GO:0048523,GO:0050789,GO:0050794,GO:0051015,GO:0051128,GO:0051129,GO:0051493,GO:0051494,GO:0051693,GO:0065007,GO:0065008,GO:0071840,GO:0090066,GO:0097435,GO:0110053,GO:1901879,GO:1901880,GO:1902903,GO:1902904	Gelsolin,VHP	No
TCONS_00475689	LOC111880067	XLOC_042298	chr9	21344895	21351433	actin filament capping	ko04666,ko04810,ko05203,m4666,m4810,m5203	GO:0003674,GO:0003779,GO:0005488,GO:0005515,GO:0005575,GO:0005622,GO:0005623,GO:0005856,GO:0006996,GO:0007010,GO:0007015,GO:0008064,GO:0008092,GO:0008150,GO:0009987,GO:0010639,GO:0015629,GO:0016043,GO:0030029,GO:0030036,GO:0030832,GO:0030833,GO:0030834,GO:0030835,GO:0030837,GO:0031333,GO:0032271,GO:0032272,GO:0032432,GO:0032535,GO:0032956,GO:0032970,GO:0033043,GO:0043226,GO:0043228,GO:0043229,GO:0043232,GO:0043242,GO:0043244,GO:0043254,GO:0044087,GO:0044422,GO:0044424,GO:0044430,GO:0044446,GO:0044464,GO:0044877,GO:0048519,GO:0048523,GO:0050789,GO:0050794,GO:0051015,GO:0051128,GO:0051129,GO:0051493,GO:0051494,GO:0051693,GO:0065007,GO:0065008,GO:0071840,GO:0090066,GO:0097435,GO:0110053,GO:1901879,GO:1901880,GO:1902903,GO:1902904	Gelsolin,VHP	No
TCONS_00493078	LOC111880067	XLOC_042298	chr9	21344895	21351433	actin filament capping	ko04666,ko04810,ko05203,m4666,m4810,m5203	GO:0003674,GO:0003779,GO:0005488,GO:0005515,GO:0005575,GO:0005622,GO:0005623,GO:0005856,GO:0006996,GO:0007010,GO:0007015,GO:0008064,GO:0008092,GO:0008150,GO:0009987,GO:0010639,GO:0015629,GO:0016043,GO:0030029,GO:0030036,GO:0030832,GO:0030833,GO:0030834,GO:0030835,GO:0030837,GO:0031333,GO:0032271,GO:0032272,GO:0032432,GO:0032535,GO:0032956,GO:0032970,GO:0033043,GO:0043226,GO:0043228,GO:0043229,GO:0043232,GO:0043242,GO:0043244,GO:0043254,GO:0044087,GO:0044422,GO:0044424,GO:0044430,GO:0044446,GO:0044464,GO:0044877,GO:0048519,GO:0048523,GO:0050789,GO:0050794,GO:0051015,GO:0051128,GO:0051129,GO:0051493,GO:0051494,GO:0051693,GO:0065007,GO:0065008,GO:0071840,GO:0090066,GO:0097435,GO:0110053,GO:1901879,GO:1901880,GO:1902903,GO:1902904	Gelsolin,VHP	No
TCONS_00510529	LOC111880067	XLOC_042298	chr9	21344895	21351433	actin filament capping	ko04666,ko04810,ko05203,m4666,m4810,m5203	GO:0003674,GO:0003779,GO:0005488,GO:0005515,GO:0005575,GO:0005622,GO:0005623,GO:0005856,GO:0006996,GO:0007010,GO:0007015,GO:0008064,GO:0008092,GO:0008150,GO:0009987,GO:0010639,GO:0015629,GO:0016043,GO:0030029,GO:0030036,GO:0030832,GO:0030833,GO:0030834,GO:0030835,GO:0030837,GO:0031333,GO:0032271,GO:0032272,GO:0032432,GO:0032535,GO:0032956,GO:0032970,GO:0033043,GO:0043226,GO:0043228,GO:0043229,GO:0043232,GO:0043242,GO:0043244,GO:0043254,GO:0044087,GO:0044422,GO:0044424,GO:0044430,GO:0044446,GO:0044464,GO:0044877,GO:0048519,GO:0048523,GO:0050789,GO:0050794,GO:0051015,GO:0051128,GO:0051129,GO:0051493,GO:0051494,GO:0051693,GO:0065007,GO:0065008,GO:0071840,GO:0090066,GO:0097435,GO:0110053,GO:1901879,GO:1901880,GO:1902903,GO:1902904	Gelsolin,VHP	No
TCONS_00485365	LOC111880067	XLOC_042298	chr9	21344895	21351433	actin filament capping	ko04666,ko04810,ko05203,m4666,m4810,m5203	GO:0003674,GO:0003779,GO:0005488,GO:0005515,GO:0005575,GO:0005622,GO:0005623,GO:0005856,GO:0006996,GO:0007010,GO:0007015,GO:0008064,GO:0008092,GO:0008150,GO:0009987,GO:0010639,GO:0015629,GO:0016043,GO:0030029,GO:0030036,GO:0030832,GO:0030833,GO:0030834,GO:0030835,GO:0030837,GO:0031333,GO:0032271,GO:0032272,GO:0032432,GO:0032535,GO:0032956,GO:0032970,GO:0033043,GO:0043226,GO:0043228,GO:0043229,GO:0043232,GO:0043242,GO:0043244,GO:0043254,GO:0044087,GO:0044422,GO:0044424,GO:0044430,GO:0044446,GO:0044464,GO:0044877,GO:0048519,GO:0048523,GO:0050789,GO:0050794,GO:0051015,GO:0051128,GO:0051129,GO:0051493,GO:0051494,GO:0051693,GO:0065007,GO:0065008,GO:0071840,GO:0090066,GO:0097435,GO:0110053,GO:1901879,GO:1901880,GO:1902903,GO:1902904	Gelsolin,VHP	No
TCONS_00507713	LOC111880067	XLOC_042298	chr9	21344895	21351433	actin filament capping	ko04666,ko04810,ko05203,m4666,m4810,m5203	GO:0003674,GO:0003779,GO:0005488,GO:0005515,GO:0005575,GO:0005622,GO:0005623,GO:0005856,GO:0006996,GO:0007010,GO:0007015,GO:0008064,GO:0008092,GO:0008150,GO:0009987,GO:0010639,GO:0015629,GO:0016043,GO:0030029,GO:0030036,GO:0030832,GO:0030833,GO:0030834,GO:0030835,GO:0030837,GO:0031333,GO:0032271,GO:0032272,GO:0032432,GO:0032535,GO:0032956,GO:0032970,GO:0033043,GO:0043226,GO:0043228,GO:0043229,GO:0043232,GO:0043242,GO:0043244,GO:0043254,GO:0044087,GO:0044422,GO:0044424,GO:0044430,GO:0044446,GO:0044464,GO:0044877,GO:0048519,GO:0048523,GO:0050789,GO:0050794,GO:0051015,GO:0051128,GO:0051129,GO:0051493,GO:0051494,GO:0051693,GO:0065007,GO:0065008,GO:0071840,GO:0090066,GO:0097435,GO:0110053,GO:1901879,GO:1901880,GO:1902903,GO:1902904	Gelsolin,VHP	No
TCONS_00507712	LOC111880067	XLOC_042298	chr9	21344895	21351433	actin filament capping	ko04666,ko04810,ko05203,m4666,m4810,m5203	GO:0003674,GO:0003779,GO:0005488,GO:0005515,GO:0005575,GO:0005622,GO:0005623,GO:0005856,GO:0006996,GO:0007010,GO:0007015,GO:0008064,GO:0008092,GO:0008150,GO:0009987,GO:0010639,GO:0015629,GO:0016043,GO:0030029,GO:0030036,GO:0030832,GO:0030833,GO:0030834,GO:0030835,GO:0030837,GO:0031333,GO:0032271,GO:0032272,GO:0032432,GO:0032535,GO:0032956,GO:0032970,GO:0033043,GO:0043226,GO:0043228,GO:0043229,GO:0043232,GO:0043242,GO:0043244,GO:0043254,GO:0044087,GO:0044422,GO:0044424,GO:0044430,GO:0044446,GO:0044464,GO:0044877,GO:0048519,GO:0048523,GO:0050789,GO:0050794,GO:0051015,GO:0051128,GO:0051129,GO:0051493,GO:0051494,GO:0051693,GO:0065007,GO:0065008,GO:0071840,GO:0090066,GO:0097435,GO:0110053,GO:1901879,GO:1901880,GO:1902903,GO:1902904	Gelsolin,VHP	No
TCONS_00511053	LOC111880067	XLOC_042298	chr9	21344895	21351433	actin filament capping	ko04666,ko04810,ko05203,m4666,m4810,m5203	GO:0003674,GO:0003779,GO:0005488,GO:0005515,GO:0005575,GO:0005622,GO:0005623,GO:0005856,GO:0006996,GO:0007010,GO:0007015,GO:0008064,GO:0008092,GO:0008150,GO:0009987,GO:0010639,GO:0015629,GO:0016043,GO:0030029,GO:0030036,GO:0030832,GO:0030833,GO:0030834,GO:0030835,GO:0030837,GO:0031333,GO:0032271,GO:0032272,GO:0032432,GO:0032535,GO:0032956,GO:0032970,GO:0033043,GO:0043226,GO:0043228,GO:0043229,GO:0043232,GO:0043242,GO:0043244,GO:0043254,GO:0044087,GO:0044422,GO:0044424,GO:0044430,GO:0044446,GO:0044464,GO:0044877,GO:0048519,GO:0048523,GO:0050789,GO:0050794,GO:0051015,GO:0051128,GO:0051129,GO:0051493,GO:0051494,GO:0051693,GO:0065007,GO:0065008,GO:0071840,GO:0090066,GO:0097435,GO:0110053,GO:1901879,GO:1901880,GO:1902903,GO:1902904	Gelsolin,VHP	No
TCONS_00497718	LOC111880067	XLOC_042298	chr9	21344895	21351433	actin filament capping	ko04666,ko04810,ko05203,m4666,m4810,m5203	GO:0003674,GO:0003779,GO:0005488,GO:0005515,GO:0005575,GO:0005622,GO:0005623,GO:0005856,GO:0006996,GO:0007010,GO:0007015,GO:0008064,GO:0008092,GO:0008150,GO:0009987,GO:0010639,GO:0015629,GO:0016043,GO:0030029,GO:0030036,GO:0030832,GO:0030833,GO:0030834,GO:0030835,GO:0030837,GO:0031333,GO:0032271,GO:0032272,GO:0032432,GO:0032535,GO:0032956,GO:0032970,GO:0033043,GO:0043226,GO:0043228,GO:0043229,GO:0043232,GO:0043242,GO:0043244,GO:0043254,GO:0044087,GO:0044422,GO:0044424,GO:0044430,GO:0044446,GO:0044464,GO:0044877,GO:0048519,GO:0048523,GO:0050789,GO:0050794,GO:0051015,GO:0051128,GO:0051129,GO:0051493,GO:0051494,GO:0051693,GO:0065007,GO:0065008,GO:0071840,GO:0090066,GO:0097435,GO:0110053,GO:1901879,GO:1901880,GO:1902903,GO:1902904	Gelsolin,VHP	No
TCONS_00512079	LOC111880067	XLOC_042298	chr9	21344895	21351433	actin filament capping	ko04666,ko04810,ko05203,m4666,m4810,m5203	GO:0003674,GO:0003779,GO:0005488,GO:0005515,GO:0005575,GO:0005622,GO:0005623,GO:0005856,GO:0006996,GO:0007010,GO:0007015,GO:0008064,GO:0008092,GO:0008150,GO:0009987,GO:0010639,GO:0015629,GO:0016043,GO:0030029,GO:0030036,GO:0030832,GO:0030833,GO:0030834,GO:0030835,GO:0030837,GO:0031333,GO:0032271,GO:0032272,GO:0032432,GO:0032535,GO:0032956,GO:0032970,GO:0033043,GO:0043226,GO:0043228,GO:0043229,GO:0043232,GO:0043242,GO:0043244,GO:0043254,GO:0044087,GO:0044422,GO:0044424,GO:0044430,GO:0044446,GO:0044464,GO:0044877,GO:0048519,GO:0048523,GO:0050789,GO:0050794,GO:0051015,GO:0051128,GO:0051129,GO:0051493,GO:0051494,GO:0051693,GO:0065007,GO:0065008,GO:0071840,GO:0090066,GO:0097435,GO:0110053,GO:1901879,GO:1901880,GO:1902903,GO:1902904	Gelsolin,VHP	No
TCONS_00515375	LOC111880067	XLOC_042298	chr9	21344895	21351433	actin filament capping	ko04666,ko04810,ko05203,m4666,m4810,m5203	GO:0003674,GO:0003779,GO:0005488,GO:0005515,GO:0005575,GO:0005622,GO:0005623,GO:0005856,GO:0006996,GO:0007010,GO:0007015,GO:0008064,GO:0008092,GO:0008150,GO:0009987,GO:0010639,GO:0015629,GO:0016043,GO:0030029,GO:0030036,GO:0030832,GO:0030833,GO:0030834,GO:0030835,GO:0030837,GO:0031333,GO:0032271,GO:0032272,GO:0032432,GO:0032535,GO:0032956,GO:0032970,GO:0033043,GO:0043226,GO:0043228,GO:0043229,GO:0043232,GO:0043242,GO:0043244,GO:0043254,GO:0044087,GO:0044422,GO:0044424,GO:0044430,GO:0044446,GO:0044464,GO:0044877,GO:0048519,GO:0048523,GO:0050789,GO:0050794,GO:0051015,GO:0051128,GO:0051129,GO:0051493,GO:0051494,GO:0051693,GO:0065007,GO:0065008,GO:0071840,GO:0090066,GO:0097435,GO:0110053,GO:1901879,GO:1901880,GO:1902903,GO:1902904	Gelsolin,VHP	No
TCONS_00510658	LOC111880067	XLOC_042298	chr9	21344895	21351433	actin filament capping	ko04666,ko04810,ko05203,m4666,m4810,m5203	GO:0003674,GO:0003779,GO:0005488,GO:0005515,GO:0005575,GO:0005622,GO:0005623,GO:0005856,GO:0006996,GO:0007010,GO:0007015,GO:0008064,GO:0008092,GO:0008150,GO:0009987,GO:0010639,GO:0015629,GO:0016043,GO:0030029,GO:0030036,GO:0030832,GO:0030833,GO:0030834,GO:0030835,GO:0030837,GO:0031333,GO:0032271,GO:0032272,GO:0032432,GO:0032535,GO:0032956,GO:0032970,GO:0033043,GO:0043226,GO:0043228,GO:0043229,GO:0043232,GO:0043242,GO:0043244,GO:0043254,GO:0044087,GO:0044422,GO:0044424,GO:0044430,GO:0044446,GO:0044464,GO:0044877,GO:0048519,GO:0048523,GO:0050789,GO:0050794,GO:0051015,GO:0051128,GO:0051129,GO:0051493,GO:0051494,GO:0051693,GO:0065007,GO:0065008,GO:0071840,GO:0090066,GO:0097435,GO:0110053,GO:1901879,GO:1901880,GO:1902903,GO:1902904	Gelsolin,VHP	No
TCONS_00471099	LOC111880067	XLOC_042298	chr9	21344895	21351433	actin filament capping	ko04666,ko04810,ko05203,m4666,m4810,m5203	GO:0003674,GO:0003779,GO:0005488,GO:0005515,GO:0005575,GO:0005622,GO:0005623,GO:0005856,GO:0006996,GO:0007010,GO:0007015,GO:0008064,GO:0008092,GO:0008150,GO:0009987,GO:0010639,GO:0015629,GO:0016043,GO:0030029,GO:0030036,GO:0030832,GO:0030833,GO:0030834,GO:0030835,GO:0030837,GO:0031333,GO:0032271,GO:0032272,GO:0032432,GO:0032535,GO:0032956,GO:0032970,GO:0033043,GO:0043226,GO:0043228,GO:0043229,GO:0043232,GO:0043242,GO:0043244,GO:0043254,GO:0044087,GO:0044422,GO:0044424,GO:0044430,GO:0044446,GO:0044464,GO:0044877,GO:0048519,GO:0048523,GO:0050789,GO:0050794,GO:0051015,GO:0051128,GO:0051129,GO:0051493,GO:0051494,GO:0051693,GO:0065007,GO:0065008,GO:0071840,GO:0090066,GO:0097435,GO:0110053,GO:1901879,GO:1901880,GO:1902903,GO:1902904	Gelsolin,VHP	No
TCONS_00515672	LOC111880067	XLOC_042298	chr9	21344895	21351433	actin filament capping	ko04666,ko04810,ko05203,m4666,m4810,m5203	GO:0003674,GO:0003779,GO:0005488,GO:0005515,GO:0005575,GO:0005622,GO:0005623,GO:0005856,GO:0006996,GO:0007010,GO:0007015,GO:0008064,GO:0008092,GO:0008150,GO:0009987,GO:0010639,GO:0015629,GO:0016043,GO:0030029,GO:0030036,GO:0030832,GO:0030833,GO:0030834,GO:0030835,GO:0030837,GO:0031333,GO:0032271,GO:0032272,GO:0032432,GO:0032535,GO:0032956,GO:0032970,GO:0033043,GO:0043226,GO:0043228,GO:0043229,GO:0043232,GO:0043242,GO:0043244,GO:0043254,GO:0044087,GO:0044422,GO:0044424,GO:0044430,GO:0044446,GO:0044464,GO:0044877,GO:0048519,GO:0048523,GO:0050789,GO:0050794,GO:0051015,GO:0051128,GO:0051129,GO:0051493,GO:0051494,GO:0051693,GO:0065007,GO:0065008,GO:0071840,GO:0090066,GO:0097435,GO:0110053,GO:1901879,GO:1901880,GO:1902903,GO:1902904	Gelsolin,VHP	No
TCONS_00508510	LOC111880067	XLOC_042298	chr9	21344895	21351433	Villin headpiece domain	ko04666,ko04810,ko05203,m4666,m4810,m5203	GO:0003674,GO:0003779,GO:0005488,GO:0005515,GO:0005575,GO:0005622,GO:0005623,GO:0005856,GO:0006996,GO:0007010,GO:0007015,GO:0008064,GO:0008092,GO:0008150,GO:0009987,GO:0010639,GO:0015629,GO:0016043,GO:0030029,GO:0030036,GO:0030832,GO:0030833,GO:0030834,GO:0030835,GO:0030837,GO:0031333,GO:0032271,GO:0032272,GO:0032432,GO:0032535,GO:0032956,GO:0032970,GO:0033043,GO:0043226,GO:0043228,GO:0043229,GO:0043232,GO:0043242,GO:0043244,GO:0043254,GO:0044087,GO:0044422,GO:0044424,GO:0044430,GO:0044446,GO:0044464,GO:0044877,GO:0048519,GO:0048523,GO:0050789,GO:0050794,GO:0051015,GO:0051128,GO:0051129,GO:0051493,GO:0051494,GO:0051693,GO:0065007,GO:0065008,GO:0071840,GO:0090066,GO:0097435,GO:0110053,GO:1901879,GO:1901880,GO:1902903,GO:1902904	Gelsolin,VHP	No
TCONS_00515673	LOC111880067	XLOC_042298	chr9	21344895	21351433					No
TCONS_00518321	LOC111880064	XLOC_042299	chr9	21394499	21421373	Non-specific phospholipase C1	ko00562,ko00564,ko00565,ko01100,ko01110,ko02024,ko04919,m0562,m0564,m0565,m1100,m1110,m2024,m4919	GO:0003674,GO:0003824,GO:0003993,GO:0004620,GO:0004629,GO:0006629,GO:0006644,GO:0006793,GO:0006796,GO:0008081,GO:0008150,GO:0008152,GO:0009056,GO:0009395,GO:0009405,GO:0009987,GO:0016042,GO:0016298,GO:0016311,GO:0016787,GO:0016788,GO:0016791,GO:0019637,GO:0034480,GO:0035821,GO:0042578,GO:0044003,GO:0044237,GO:0044238,GO:0044242,GO:0044248,GO:0044255,GO:0044403,GO:0044419,GO:0046434,GO:0051701,GO:0051704,GO:0051817,GO:0052008,GO:0052043,GO:0052111,GO:0052185,GO:0052188,GO:0052368,GO:0071704,GO:1901575	Phosphoesterase	No
TCONS_00521183	LOC111880064	XLOC_042299	chr9	21394499	21421373	Non-specific phospholipase C1	ko00562,ko00564,ko00565,ko01100,ko01110,ko02024,ko04919,m0562,m0564,m0565,m1100,m1110,m2024,m4919	GO:0003674,GO:0003824,GO:0003993,GO:0004620,GO:0004629,GO:0006629,GO:0006644,GO:0006793,GO:0006796,GO:0008081,GO:0008150,GO:0008152,GO:0009056,GO:0009395,GO:0009405,GO:0009987,GO:0016042,GO:0016298,GO:0016311,GO:0016787,GO:0016788,GO:0016791,GO:0019637,GO:0034480,GO:0035821,GO:0042578,GO:0044003,GO:0044237,GO:0044238,GO:0044242,GO:0044248,GO:0044255,GO:0044403,GO:0044419,GO:0046434,GO:0051701,GO:0051704,GO:0051817,GO:0052008,GO:0052043,GO:0052111,GO:0052185,GO:0052188,GO:0052368,GO:0071704,GO:1901575	Phosphoesterase	No
TCONS_00515674	LOC111880064	XLOC_042299	chr9	21394499	21421373	Non-specific phospholipase C1	ko00562,ko00564,ko00565,ko01100,ko01110,ko02024,ko04919,m0562,m0564,m0565,m1100,m1110,m2024,m4919	GO:0003674,GO:0003824,GO:0003993,GO:0004620,GO:0004629,GO:0006629,GO:0006644,GO:0006793,GO:0006796,GO:0008081,GO:0008150,GO:0008152,GO:0009056,GO:0009395,GO:0009405,GO:0009987,GO:0016042,GO:0016298,GO:0016311,GO:0016787,GO:0016788,GO:0016791,GO:0019637,GO:0034480,GO:0035821,GO:0042578,GO:0044003,GO:0044237,GO:0044238,GO:0044242,GO:0044248,GO:0044255,GO:0044403,GO:0044419,GO:0046434,GO:0051701,GO:0051704,GO:0051817,GO:0052008,GO:0052043,GO:0052111,GO:0052185,GO:0052188,GO:0052368,GO:0071704,GO:1901575	Phosphoesterase	No
TCONS_00480974	LOC111880064	XLOC_042299	chr9	21394499	21421373	Non-specific phospholipase C1	ko00562,ko00564,ko00565,ko01100,ko01110,ko02024,ko04919,m0562,m0564,m0565,m1100,m1110,m2024,m4919	GO:0003674,GO:0003824,GO:0003993,GO:0004620,GO:0004629,GO:0006629,GO:0006644,GO:0006793,GO:0006796,GO:0008081,GO:0008150,GO:0008152,GO:0009056,GO:0009395,GO:0009405,GO:0009987,GO:0016042,GO:0016298,GO:0016311,GO:0016787,GO:0016788,GO:0016791,GO:0019637,GO:0034480,GO:0035821,GO:0042578,GO:0044003,GO:0044237,GO:0044238,GO:0044242,GO:0044248,GO:0044255,GO:0044403,GO:0044419,GO:0046434,GO:0051701,GO:0051704,GO:0051817,GO:0052008,GO:0052043,GO:0052111,GO:0052185,GO:0052188,GO:0052368,GO:0071704,GO:1901575	Phosphoesterase	No
TCONS_00471100	LOC111880064	XLOC_042299	chr9	21394499	21421373	Non-specific phospholipase C1	ko00562,ko00564,ko00565,ko01100,ko01110,ko02024,ko04919,m0562,m0564,m0565,m1100,m1110,m2024,m4919	GO:0003674,GO:0003824,GO:0003993,GO:0004620,GO:0004629,GO:0006629,GO:0006644,GO:0006793,GO:0006796,GO:0008081,GO:0008150,GO:0008152,GO:0009056,GO:0009395,GO:0009405,GO:0009987,GO:0016042,GO:0016298,GO:0016311,GO:0016787,GO:0016788,GO:0016791,GO:0019637,GO:0034480,GO:0035821,GO:0042578,GO:0044003,GO:0044237,GO:0044238,GO:0044242,GO:0044248,GO:0044255,GO:0044403,GO:0044419,GO:0046434,GO:0051701,GO:0051704,GO:0051817,GO:0052008,GO:0052043,GO:0052111,GO:0052185,GO:0052188,GO:0052368,GO:0071704,GO:1901575	Phosphoesterase	No
TCONS_00488639	LOC111880066	XLOC_042299	chr9	21394499	21421373					No
TCONS_00515675	LOC111880065	XLOC_042299	chr9	21394499	21421373	Ammonium transporter 1 member 3		GO:0003674,GO:0005215,GO:0005575,GO:0005623,GO:0005886,GO:0005887,GO:0006810,GO:0006811,GO:0006812,GO:0008150,GO:0008324,GO:0008519,GO:0015075,GO:0015695,GO:0015696,GO:0016020,GO:0016021,GO:0022857,GO:0031224,GO:0031226,GO:0034220,GO:0044425,GO:0044459,GO:0044464,GO:0051179,GO:0051234,GO:0055085,GO:0071702,GO:0071705,GO:0071944,GO:0072488,GO:0098655	Ammonium_transp	No
TCONS_00505754	-	XLOC_042299	chr9	21394499	21421373					Yes
TCONS_00516575	LOC111880065	XLOC_042299	chr9	21394499	21421373	Ammonium transporter 1 member 3		GO:0003674,GO:0005215,GO:0005575,GO:0005623,GO:0005886,GO:0005887,GO:0006810,GO:0006811,GO:0006812,GO:0008150,GO:0008324,GO:0008519,GO:0015075,GO:0015695,GO:0015696,GO:0016020,GO:0016021,GO:0022857,GO:0031224,GO:0031226,GO:0034220,GO:0044425,GO:0044459,GO:0044464,GO:0051179,GO:0051234,GO:0055085,GO:0071702,GO:0071705,GO:0071944,GO:0072488,GO:0098655	Ammonium_transp	No
TCONS_00518322	LOC111880065	XLOC_042299	chr9	21394499	21421373	Ammonium transporter 1 member 3		GO:0003674,GO:0005215,GO:0005575,GO:0005623,GO:0005886,GO:0005887,GO:0006810,GO:0006811,GO:0006812,GO:0008150,GO:0008324,GO:0008519,GO:0015075,GO:0015695,GO:0015696,GO:0016020,GO:0016021,GO:0022857,GO:0031224,GO:0031226,GO:0034220,GO:0044425,GO:0044459,GO:0044464,GO:0051179,GO:0051234,GO:0055085,GO:0071702,GO:0071705,GO:0071944,GO:0072488,GO:0098655	Ammonium_transp	No
TCONS_00504511	LOC111880065	XLOC_042299	chr9	21394499	21421373	Ammonium transporter 1 member 3		GO:0003674,GO:0005215,GO:0005575,GO:0005623,GO:0005886,GO:0005887,GO:0006810,GO:0006811,GO:0006812,GO:0008150,GO:0008324,GO:0008519,GO:0015075,GO:0015695,GO:0015696,GO:0016020,GO:0016021,GO:0022857,GO:0031224,GO:0031226,GO:0034220,GO:0044425,GO:0044459,GO:0044464,GO:0051179,GO:0051234,GO:0055085,GO:0071702,GO:0071705,GO:0071944,GO:0072488,GO:0098655	Ammonium_transp	No
TCONS_00524137	-	XLOC_042299	chr9	21394499	21421373					Yes
TCONS_00471101	LOC111880065	XLOC_042299	chr9	21394499	21421373	Ammonium transporter 1 member 3		GO:0003674,GO:0005215,GO:0005575,GO:0005623,GO:0005886,GO:0005887,GO:0006810,GO:0006811,GO:0006812,GO:0008150,GO:0008324,GO:0008519,GO:0015075,GO:0015695,GO:0015696,GO:0016020,GO:0016021,GO:0022857,GO:0031224,GO:0031226,GO:0034220,GO:0044425,GO:0044459,GO:0044464,GO:0051179,GO:0051234,GO:0055085,GO:0071702,GO:0071705,GO:0071944,GO:0072488,GO:0098655	Ammonium_transp	No
TCONS_00493889	LOC111880088	XLOC_042300	chr9	21405283	21405389					No
TCONS_00479646	LOC111880087	XLOC_042301	chr9	21448373	21452063					No
TCONS_00475690	LOC111880087	XLOC_042301	chr9	21448373	21452063					No
TCONS_00511292	LOC111880087	XLOC_042301	chr9	21448373	21452063					No
TCONS_00500533	LOC111880087	XLOC_042301	chr9	21448373	21452063					No
TCONS_00495571	LOC111880087	XLOC_042301	chr9	21448373	21452063					No
TCONS_00490635	LOC111880087	XLOC_042301	chr9	21448373	21452063					No
TCONS_00507415	LOC111880087	XLOC_042301	chr9	21448373	21452063					No
TCONS_00503898	LOC111880087	XLOC_042301	chr9	21448373	21452063					No
TCONS_00487189	LOC111880087	XLOC_042301	chr9	21448373	21452063					No
TCONS_00500532	LOC111880087	XLOC_042301	chr9	21448373	21452063					No
TCONS_00498710	LOC111880087	XLOC_042301	chr9	21448373	21452063					No
TCONS_00488300	LOC111880087	XLOC_042301	chr9	21448373	21452063					No
TCONS_00476499	LOC111880087	XLOC_042301	chr9	21448373	21452063					No
TCONS_00485685	LOC111880083	XLOC_042302	chr9	21468127	21476318	Belongs to the ABC transporter superfamily. ABCG family. PDR (TC 3.A.1.205) subfamily		GO:0003674,GO:0003824,GO:0005215,GO:0005575,GO:0005623,GO:0005886,GO:0005911,GO:0006810,GO:0006855,GO:0008150,GO:0009506,GO:0015399,GO:0015405,GO:0015893,GO:0016020,GO:0016021,GO:0016462,GO:0016787,GO:0016817,GO:0016818,GO:0016887,GO:0017111,GO:0022804,GO:0022857,GO:0030054,GO:0031224,GO:0042221,GO:0042493,GO:0042623,GO:0042626,GO:0043492,GO:0044425,GO:0044464,GO:0050896,GO:0051179,GO:0051234,GO:0055044,GO:0055085,GO:0071944	ABC2_membrane,ABC_tran,ABC_trans_N,PDR_assoc	No
TCONS_00483693	LOC111880083	XLOC_042302	chr9	21468127	21476318	Belongs to the ABC transporter superfamily. ABCG family. PDR (TC 3.A.1.205) subfamily		GO:0003674,GO:0003824,GO:0005215,GO:0005575,GO:0005623,GO:0005886,GO:0005911,GO:0006810,GO:0006855,GO:0008150,GO:0009506,GO:0015399,GO:0015405,GO:0015893,GO:0016020,GO:0016021,GO:0016462,GO:0016787,GO:0016817,GO:0016818,GO:0016887,GO:0017111,GO:0022804,GO:0022857,GO:0030054,GO:0031224,GO:0042221,GO:0042493,GO:0042623,GO:0042626,GO:0043492,GO:0044425,GO:0044464,GO:0050896,GO:0051179,GO:0051234,GO:0055044,GO:0055085,GO:0071944	ABC2_membrane,ABC_tran,ABC_trans_N,PDR_assoc	No
TCONS_00510314	LOC111880083	XLOC_042302	chr9	21468127	21476318	Belongs to the ABC transporter superfamily. ABCG family. PDR (TC 3.A.1.205) subfamily		GO:0003674,GO:0003824,GO:0005215,GO:0005575,GO:0005623,GO:0005886,GO:0005911,GO:0006810,GO:0006855,GO:0008150,GO:0009506,GO:0015399,GO:0015405,GO:0015893,GO:0016020,GO:0016021,GO:0016462,GO:0016787,GO:0016817,GO:0016818,GO:0016887,GO:0017111,GO:0022804,GO:0022857,GO:0030054,GO:0031224,GO:0042221,GO:0042493,GO:0042623,GO:0042626,GO:0043492,GO:0044425,GO:0044464,GO:0050896,GO:0051179,GO:0051234,GO:0055044,GO:0055085,GO:0071944	ABC2_membrane,ABC_tran,ABC_trans_N,PDR_assoc	No
TCONS_00487190	LOC111880083	XLOC_042302	chr9	21468127	21476318	Belongs to the ABC transporter superfamily. ABCG family. PDR (TC 3.A.1.205) subfamily		GO:0003674,GO:0003824,GO:0005215,GO:0005575,GO:0005623,GO:0005886,GO:0005911,GO:0006810,GO:0006855,GO:0008150,GO:0009506,GO:0015399,GO:0015405,GO:0015893,GO:0016020,GO:0016021,GO:0016462,GO:0016787,GO:0016817,GO:0016818,GO:0016887,GO:0017111,GO:0022804,GO:0022857,GO:0030054,GO:0031224,GO:0042221,GO:0042493,GO:0042623,GO:0042626,GO:0043492,GO:0044425,GO:0044464,GO:0050896,GO:0051179,GO:0051234,GO:0055044,GO:0055085,GO:0071944	ABC2_membrane,ABC_tran,ABC_trans_N,PDR_assoc	No
TCONS_00508511	LOC111880083	XLOC_042302	chr9	21468127	21476318	Belongs to the ABC transporter superfamily. ABCG family. PDR (TC 3.A.1.205) subfamily		GO:0003674,GO:0003824,GO:0005215,GO:0005575,GO:0005623,GO:0005886,GO:0005911,GO:0006810,GO:0006855,GO:0008150,GO:0009506,GO:0015399,GO:0015405,GO:0015893,GO:0016020,GO:0016021,GO:0016462,GO:0016787,GO:0016817,GO:0016818,GO:0016887,GO:0017111,GO:0022804,GO:0022857,GO:0030054,GO:0031224,GO:0042221,GO:0042493,GO:0042623,GO:0042626,GO:0043492,GO:0044425,GO:0044464,GO:0050896,GO:0051179,GO:0051234,GO:0055044,GO:0055085,GO:0071944	ABC2_membrane,ABC_tran,ABC_trans_N,PDR_assoc	No
TCONS_00516271	LOC111880083	XLOC_042302	chr9	21468127	21476318	Belongs to the ABC transporter superfamily. ABCG family. PDR (TC 3.A.1.205) subfamily		GO:0003674,GO:0003824,GO:0005215,GO:0005575,GO:0005623,GO:0005886,GO:0005911,GO:0006810,GO:0006855,GO:0008150,GO:0009506,GO:0015399,GO:0015405,GO:0015893,GO:0016020,GO:0016021,GO:0016462,GO:0016787,GO:0016817,GO:0016818,GO:0016887,GO:0017111,GO:0022804,GO:0022857,GO:0030054,GO:0031224,GO:0042221,GO:0042493,GO:0042623,GO:0042626,GO:0043492,GO:0044425,GO:0044464,GO:0050896,GO:0051179,GO:0051234,GO:0055044,GO:0055085,GO:0071944	ABC2_membrane,ABC_tran,ABC_trans_N,PDR_assoc	No
TCONS_00502579	LOC111880083	XLOC_042302	chr9	21468127	21476318	Belongs to the ABC transporter superfamily. ABCG family. PDR (TC 3.A.1.205) subfamily		GO:0003674,GO:0003824,GO:0005215,GO:0005575,GO:0005623,GO:0005886,GO:0005911,GO:0006810,GO:0006855,GO:0008150,GO:0009506,GO:0015399,GO:0015405,GO:0015893,GO:0016020,GO:0016021,GO:0016462,GO:0016787,GO:0016817,GO:0016818,GO:0016887,GO:0017111,GO:0022804,GO:0022857,GO:0030054,GO:0031224,GO:0042221,GO:0042493,GO:0042623,GO:0042626,GO:0043492,GO:0044425,GO:0044464,GO:0050896,GO:0051179,GO:0051234,GO:0055044,GO:0055085,GO:0071944	ABC2_membrane,ABC_tran,ABC_trans_N,PDR_assoc	No
TCONS_00496234	LOC111880083	XLOC_042302	chr9	21468127	21476318	Belongs to the ABC transporter superfamily. ABCG family. PDR (TC 3.A.1.205) subfamily		GO:0003674,GO:0003824,GO:0005215,GO:0005575,GO:0005623,GO:0005886,GO:0005911,GO:0006810,GO:0006855,GO:0008150,GO:0009506,GO:0015399,GO:0015405,GO:0015893,GO:0016020,GO:0016021,GO:0016462,GO:0016787,GO:0016817,GO:0016818,GO:0016887,GO:0017111,GO:0022804,GO:0022857,GO:0030054,GO:0031224,GO:0042221,GO:0042493,GO:0042623,GO:0042626,GO:0043492,GO:0044425,GO:0044464,GO:0050896,GO:0051179,GO:0051234,GO:0055044,GO:0055085,GO:0071944	ABC2_membrane,ABC_tran,ABC_trans_N,PDR_assoc	No
TCONS_00524843	LOC111880083	XLOC_042302	chr9	21468127	21476318	Belongs to the ABC transporter superfamily. ABCG family. PDR (TC 3.A.1.205) subfamily		GO:0003674,GO:0003824,GO:0005215,GO:0005575,GO:0005623,GO:0005886,GO:0005911,GO:0006810,GO:0006855,GO:0008150,GO:0009506,GO:0015399,GO:0015405,GO:0015893,GO:0016020,GO:0016021,GO:0016462,GO:0016787,GO:0016817,GO:0016818,GO:0016887,GO:0017111,GO:0022804,GO:0022857,GO:0030054,GO:0031224,GO:0042221,GO:0042493,GO:0042623,GO:0042626,GO:0043492,GO:0044425,GO:0044464,GO:0050896,GO:0051179,GO:0051234,GO:0055044,GO:0055085,GO:0071944	ABC2_membrane,ABC_tran,ABC_trans_N,PDR_assoc	No
TCONS_00487771	LOC111880083	XLOC_042302	chr9	21468127	21476318					No
TCONS_00492666	LOC111880083	XLOC_042302	chr9	21468127	21476318	Belongs to the ABC transporter superfamily. ABCG family. PDR (TC 3.A.1.205) subfamily		GO:0003674,GO:0003824,GO:0005215,GO:0005575,GO:0005623,GO:0005886,GO:0005911,GO:0006810,GO:0006855,GO:0008150,GO:0009506,GO:0015399,GO:0015405,GO:0015893,GO:0016020,GO:0016021,GO:0016462,GO:0016787,GO:0016817,GO:0016818,GO:0016887,GO:0017111,GO:0022804,GO:0022857,GO:0030054,GO:0031224,GO:0042221,GO:0042493,GO:0042623,GO:0042626,GO:0043492,GO:0044425,GO:0044464,GO:0050896,GO:0051179,GO:0051234,GO:0055044,GO:0055085,GO:0071944	ABC2_membrane,ABC_tran,ABC_trans_N,PDR_assoc	No
TCONS_00501070	LOC111880083	XLOC_042302	chr9	21468127	21476318					No
TCONS_00518733	LOC111880083	XLOC_042302	chr9	21468127	21476318	Belongs to the ABC transporter superfamily. ABCG family. PDR (TC 3.A.1.205) subfamily		GO:0003674,GO:0003824,GO:0005215,GO:0005575,GO:0005623,GO:0005886,GO:0005911,GO:0006810,GO:0006855,GO:0008150,GO:0009506,GO:0015399,GO:0015405,GO:0015893,GO:0016020,GO:0016021,GO:0016462,GO:0016787,GO:0016817,GO:0016818,GO:0016887,GO:0017111,GO:0022804,GO:0022857,GO:0030054,GO:0031224,GO:0042221,GO:0042493,GO:0042623,GO:0042626,GO:0043492,GO:0044425,GO:0044464,GO:0050896,GO:0051179,GO:0051234,GO:0055044,GO:0055085,GO:0071944	ABC2_membrane,ABC_tran,ABC_trans_N,PDR_assoc	No
TCONS_00490371	LOC111880083	XLOC_042302	chr9	21468127	21476318	Belongs to the ABC transporter superfamily. ABCG family. PDR (TC 3.A.1.205) subfamily		GO:0003674,GO:0003824,GO:0005215,GO:0005575,GO:0005623,GO:0005886,GO:0005911,GO:0006810,GO:0006855,GO:0008150,GO:0009506,GO:0015399,GO:0015405,GO:0015893,GO:0016020,GO:0016021,GO:0016462,GO:0016787,GO:0016817,GO:0016818,GO:0016887,GO:0017111,GO:0022804,GO:0022857,GO:0030054,GO:0031224,GO:0042221,GO:0042493,GO:0042623,GO:0042626,GO:0043492,GO:0044425,GO:0044464,GO:0050896,GO:0051179,GO:0051234,GO:0055044,GO:0055085,GO:0071944	ABC2_membrane,ABC_tran,ABC_trans_N,PDR_assoc	No
TCONS_00495762	LOC111880083	XLOC_042302	chr9	21468127	21476318					No
TCONS_00504988	LOC111880083	XLOC_042302	chr9	21468127	21476318	Belongs to the ABC transporter superfamily. ABCG family. PDR (TC 3.A.1.205) subfamily		GO:0003674,GO:0003824,GO:0005215,GO:0005575,GO:0005623,GO:0005886,GO:0005911,GO:0006810,GO:0006855,GO:0008150,GO:0009506,GO:0015399,GO:0015405,GO:0015893,GO:0016020,GO:0016021,GO:0016462,GO:0016787,GO:0016817,GO:0016818,GO:0016887,GO:0017111,GO:0022804,GO:0022857,GO:0030054,GO:0031224,GO:0042221,GO:0042493,GO:0042623,GO:0042626,GO:0043492,GO:0044425,GO:0044464,GO:0050896,GO:0051179,GO:0051234,GO:0055044,GO:0055085,GO:0071944	ABC2_membrane,ABC_tran,ABC_trans_N,PDR_assoc	No
TCONS_00479647	LOC111880083	XLOC_042302	chr9	21468127	21476318					No
TCONS_00520333	LOC111880083	XLOC_042302	chr9	21468127	21476318	Belongs to the ABC transporter superfamily. ABCG family. PDR (TC 3.A.1.205) subfamily		GO:0003674,GO:0003824,GO:0005215,GO:0005575,GO:0005623,GO:0005886,GO:0005911,GO:0006810,GO:0006855,GO:0008150,GO:0009506,GO:0015399,GO:0015405,GO:0015893,GO:0016020,GO:0016021,GO:0016462,GO:0016787,GO:0016817,GO:0016818,GO:0016887,GO:0017111,GO:0022804,GO:0022857,GO:0030054,GO:0031224,GO:0042221,GO:0042493,GO:0042623,GO:0042626,GO:0043492,GO:0044425,GO:0044464,GO:0050896,GO:0051179,GO:0051234,GO:0055044,GO:0055085,GO:0071944	ABC2_membrane,ABC_tran,ABC_trans_N,PDR_assoc	No
TCONS_00485366	LOC111880083	XLOC_042302	chr9	21468127	21476318	Belongs to the ABC transporter superfamily. ABCG family. PDR (TC 3.A.1.205) subfamily		GO:0003674,GO:0003824,GO:0005215,GO:0005575,GO:0005623,GO:0005886,GO:0005911,GO:0006810,GO:0006855,GO:0008150,GO:0009506,GO:0015399,GO:0015405,GO:0015893,GO:0016020,GO:0016021,GO:0016462,GO:0016787,GO:0016817,GO:0016818,GO:0016887,GO:0017111,GO:0022804,GO:0022857,GO:0030054,GO:0031224,GO:0042221,GO:0042493,GO:0042623,GO:0042626,GO:0043492,GO:0044425,GO:0044464,GO:0050896,GO:0051179,GO:0051234,GO:0055044,GO:0055085,GO:0071944	ABC2_membrane,ABC_tran,ABC_trans_N,PDR_assoc	No
TCONS_00493890	LOC111880083	XLOC_042302	chr9	21468127	21476318	Belongs to the ABC transporter superfamily. ABCG family. PDR (TC 3.A.1.205) subfamily		GO:0003674,GO:0003824,GO:0005215,GO:0005575,GO:0005623,GO:0005886,GO:0005911,GO:0006810,GO:0006855,GO:0008150,GO:0009506,GO:0015399,GO:0015405,GO:0015893,GO:0016020,GO:0016021,GO:0016462,GO:0016787,GO:0016817,GO:0016818,GO:0016887,GO:0017111,GO:0022804,GO:0022857,GO:0030054,GO:0031224,GO:0042221,GO:0042493,GO:0042623,GO:0042626,GO:0043492,GO:0044425,GO:0044464,GO:0050896,GO:0051179,GO:0051234,GO:0055044,GO:0055085,GO:0071944	ABC2_membrane,ABC_tran,ABC_trans_N,PDR_assoc	No
TCONS_00486905	LOC111880083	XLOC_042302	chr9	21468127	21476318	Belongs to the ABC transporter superfamily. ABCG family. PDR (TC 3.A.1.205) subfamily		GO:0003674,GO:0003824,GO:0005215,GO:0005575,GO:0005623,GO:0005886,GO:0005911,GO:0006810,GO:0006855,GO:0008150,GO:0009506,GO:0015399,GO:0015405,GO:0015893,GO:0016020,GO:0016021,GO:0016462,GO:0016787,GO:0016817,GO:0016818,GO:0016887,GO:0017111,GO:0022804,GO:0022857,GO:0030054,GO:0031224,GO:0042221,GO:0042493,GO:0042623,GO:0042626,GO:0043492,GO:0044425,GO:0044464,GO:0050896,GO:0051179,GO:0051234,GO:0055044,GO:0055085,GO:0071944	ABC2_membrane,ABC_tran,ABC_trans_N,PDR_assoc	No
TCONS_00482219	LOC111880083	XLOC_042302	chr9	21468127	21476318					No
TCONS_00514446	LOC111880083	XLOC_042302	chr9	21468127	21476318	Belongs to the ABC transporter superfamily. ABCG family. PDR (TC 3.A.1.205) subfamily		GO:0003674,GO:0003824,GO:0005215,GO:0005575,GO:0005623,GO:0005886,GO:0005911,GO:0006810,GO:0006855,GO:0008150,GO:0009506,GO:0015399,GO:0015405,GO:0015893,GO:0016020,GO:0016021,GO:0016462,GO:0016787,GO:0016817,GO:0016818,GO:0016887,GO:0017111,GO:0022804,GO:0022857,GO:0030054,GO:0031224,GO:0042221,GO:0042493,GO:0042623,GO:0042626,GO:0043492,GO:0044425,GO:0044464,GO:0050896,GO:0051179,GO:0051234,GO:0055044,GO:0055085,GO:0071944	ABC2_membrane,ABC_tran,ABC_trans_N,PDR_assoc	No
TCONS_00501671	LOC111880083	XLOC_042302	chr9	21468127	21476318					No
TCONS_00475691	LOC111880083	XLOC_042302	chr9	21468127	21476318	Belongs to the ABC transporter superfamily. ABCG family. PDR (TC 3.A.1.205) subfamily		GO:0003674,GO:0003824,GO:0005215,GO:0005575,GO:0005623,GO:0005886,GO:0005911,GO:0006810,GO:0006855,GO:0008150,GO:0009506,GO:0015399,GO:0015405,GO:0015893,GO:0016020,GO:0016021,GO:0016462,GO:0016787,GO:0016817,GO:0016818,GO:0016887,GO:0017111,GO:0022804,GO:0022857,GO:0030054,GO:0031224,GO:0042221,GO:0042493,GO:0042623,GO:0042626,GO:0043492,GO:0044425,GO:0044464,GO:0050896,GO:0051179,GO:0051234,GO:0055044,GO:0055085,GO:0071944	ABC2_membrane,ABC_tran,ABC_trans_N,PDR_assoc	No
TCONS_00498175	LOC111880083	XLOC_042302	chr9	21468127	21476318	Belongs to the ABC transporter superfamily. ABCG family. PDR (TC 3.A.1.205) subfamily		GO:0003674,GO:0003824,GO:0005215,GO:0005575,GO:0005623,GO:0005886,GO:0005911,GO:0006810,GO:0006855,GO:0008150,GO:0009506,GO:0015399,GO:0015405,GO:0015893,GO:0016020,GO:0016021,GO:0016462,GO:0016787,GO:0016817,GO:0016818,GO:0016887,GO:0017111,GO:0022804,GO:0022857,GO:0030054,GO:0031224,GO:0042221,GO:0042493,GO:0042623,GO:0042626,GO:0043492,GO:0044425,GO:0044464,GO:0050896,GO:0051179,GO:0051234,GO:0055044,GO:0055085,GO:0071944	ABC2_membrane,ABC_tran,ABC_trans_N,PDR_assoc	No
TCONS_00489520	LOC111880083	XLOC_042302	chr9	21468127	21476318					No
TCONS_00503362	LOC111880083	XLOC_042302	chr9	21468127	21476318	Belongs to the ABC transporter superfamily. ABCG family. PDR (TC 3.A.1.205) subfamily			ABC2_membrane,ABC_tran,ABC_trans_N,PDR_assoc	No
TCONS_00492256	LOC111880083	XLOC_042302	chr9	21468127	21476318					No
TCONS_00521917	LOC111880083	XLOC_042302	chr9	21468127	21476318	Belongs to the ABC transporter superfamily. ABCG family. PDR (TC 3.A.1.205) subfamily		GO:0003674,GO:0003824,GO:0005215,GO:0005575,GO:0005623,GO:0005886,GO:0005911,GO:0006810,GO:0006855,GO:0008150,GO:0009506,GO:0015399,GO:0015405,GO:0015893,GO:0016020,GO:0016021,GO:0016462,GO:0016787,GO:0016817,GO:0016818,GO:0016887,GO:0017111,GO:0022804,GO:0022857,GO:0030054,GO:0031224,GO:0042221,GO:0042493,GO:0042623,GO:0042626,GO:0043492,GO:0044425,GO:0044464,GO:0050896,GO:0051179,GO:0051234,GO:0055044,GO:0055085,GO:0071944	ABC2_membrane,ABC_tran,ABC_trans_N,PDR_assoc	No
TCONS_00523488	LOC111880083	XLOC_042302	chr9	21468127	21476318	Belongs to the ABC transporter superfamily. ABCG family. PDR (TC 3.A.1.205) subfamily		GO:0003674,GO:0003824,GO:0005215,GO:0005575,GO:0005623,GO:0005886,GO:0005911,GO:0006810,GO:0006855,GO:0008150,GO:0009506,GO:0015399,GO:0015405,GO:0015893,GO:0016020,GO:0016021,GO:0016462,GO:0016787,GO:0016817,GO:0016818,GO:0016887,GO:0017111,GO:0022804,GO:0022857,GO:0030054,GO:0031224,GO:0042221,GO:0042493,GO:0042623,GO:0042626,GO:0043492,GO:0044425,GO:0044464,GO:0050896,GO:0051179,GO:0051234,GO:0055044,GO:0055085,GO:0071944	ABC2_membrane,ABC_tran,ABC_trans_N,PDR_assoc	No
TCONS_00477845	LOC111880083	XLOC_042302	chr9	21468127	21476318	Belongs to the ABC transporter superfamily. ABCG family. PDR (TC 3.A.1.205) subfamily			ABC2_membrane,ABC_tran,ABC_trans_N,PDR_assoc	No
TCONS_00480975	LOC111880083	XLOC_042302	chr9	21468127	21476318	Belongs to the ABC transporter superfamily. ABCG family. PDR (TC 3.A.1.205) subfamily		GO:0003674,GO:0003824,GO:0005215,GO:0005575,GO:0005623,GO:0005886,GO:0005911,GO:0006810,GO:0006855,GO:0008150,GO:0009506,GO:0015399,GO:0015405,GO:0015893,GO:0016020,GO:0016021,GO:0016462,GO:0016787,GO:0016817,GO:0016818,GO:0016887,GO:0017111,GO:0022804,GO:0022857,GO:0030054,GO:0031224,GO:0042221,GO:0042493,GO:0042623,GO:0042626,GO:0043492,GO:0044425,GO:0044464,GO:0050896,GO:0051179,GO:0051234,GO:0055044,GO:0055085,GO:0071944	ABC2_membrane,ABC_tran,ABC_trans_N,PDR_assoc	No
TCONS_00522509	LOC111880083	XLOC_042302	chr9	21468127	21476318	Belongs to the ABC transporter superfamily. ABCG family. PDR (TC 3.A.1.205) subfamily		GO:0003674,GO:0003824,GO:0005215,GO:0005575,GO:0005623,GO:0005886,GO:0005911,GO:0006810,GO:0006855,GO:0008150,GO:0009506,GO:0015399,GO:0015405,GO:0015893,GO:0016020,GO:0016021,GO:0016462,GO:0016787,GO:0016817,GO:0016818,GO:0016887,GO:0017111,GO:0022804,GO:0022857,GO:0030054,GO:0031224,GO:0042221,GO:0042493,GO:0042623,GO:0042626,GO:0043492,GO:0044425,GO:0044464,GO:0050896,GO:0051179,GO:0051234,GO:0055044,GO:0055085,GO:0071944	ABC2_membrane,ABC_tran,ABC_trans_N,PDR_assoc	No
TCONS_00494876	LOC111880083	XLOC_042302	chr9	21468127	21476318	Belongs to the ABC transporter superfamily. ABCG family. PDR (TC 3.A.1.205) subfamily		GO:0003674,GO:0003824,GO:0005215,GO:0005575,GO:0005623,GO:0005886,GO:0005911,GO:0006810,GO:0006855,GO:0008150,GO:0009506,GO:0015399,GO:0015405,GO:0015893,GO:0016020,GO:0016021,GO:0016462,GO:0016787,GO:0016817,GO:0016818,GO:0016887,GO:0017111,GO:0022804,GO:0022857,GO:0030054,GO:0031224,GO:0042221,GO:0042493,GO:0042623,GO:0042626,GO:0043492,GO:0044425,GO:0044464,GO:0050896,GO:0051179,GO:0051234,GO:0055044,GO:0055085,GO:0071944	ABC2_membrane,ABC_tran,ABC_trans_N,PDR_assoc	No
TCONS_00522377	LOC111880083	XLOC_042302	chr9	21468127	21476318	Belongs to the ABC transporter superfamily. ABCG family. PDR (TC 3.A.1.205) subfamily		GO:0003674,GO:0003824,GO:0005215,GO:0005575,GO:0005623,GO:0005886,GO:0005911,GO:0006810,GO:0006855,GO:0008150,GO:0009506,GO:0015399,GO:0015405,GO:0015893,GO:0016020,GO:0016021,GO:0016462,GO:0016787,GO:0016817,GO:0016818,GO:0016887,GO:0017111,GO:0022804,GO:0022857,GO:0030054,GO:0031224,GO:0042221,GO:0042493,GO:0042623,GO:0042626,GO:0043492,GO:0044425,GO:0044464,GO:0050896,GO:0051179,GO:0051234,GO:0055044,GO:0055085,GO:0071944	ABC2_membrane,ABC_tran,ABC_trans_N,PDR_assoc	No
TCONS_00485079	LOC111880083	XLOC_042302	chr9	21468127	21476318	Belongs to the ABC transporter superfamily. ABCG family. PDR (TC 3.A.1.205) subfamily		GO:0003674,GO:0003824,GO:0005215,GO:0005575,GO:0005623,GO:0005886,GO:0005911,GO:0006810,GO:0006855,GO:0008150,GO:0009506,GO:0015399,GO:0015405,GO:0015893,GO:0016020,GO:0016021,GO:0016462,GO:0016787,GO:0016817,GO:0016818,GO:0016887,GO:0017111,GO:0022804,GO:0022857,GO:0030054,GO:0031224,GO:0042221,GO:0042493,GO:0042623,GO:0042626,GO:0043492,GO:0044425,GO:0044464,GO:0050896,GO:0051179,GO:0051234,GO:0055044,GO:0055085,GO:0071944	ABC2_membrane,ABC_tran,ABC_trans_N,PDR_assoc	No
TCONS_00481767	LOC111880083	XLOC_042302	chr9	21468127	21476318					No
TCONS_00486323	LOC111880083	XLOC_042302	chr9	21468127	21476318	Belongs to the ABC transporter superfamily. ABCG family. PDR (TC 3.A.1.205) subfamily		GO:0003674,GO:0003824,GO:0005215,GO:0005575,GO:0005623,GO:0005886,GO:0005911,GO:0006810,GO:0006855,GO:0008150,GO:0009506,GO:0015399,GO:0015405,GO:0015893,GO:0016020,GO:0016021,GO:0016462,GO:0016787,GO:0016817,GO:0016818,GO:0016887,GO:0017111,GO:0022804,GO:0022857,GO:0030054,GO:0031224,GO:0042221,GO:0042493,GO:0042623,GO:0042626,GO:0043492,GO:0044425,GO:0044464,GO:0050896,GO:0051179,GO:0051234,GO:0055044,GO:0055085,GO:0071944	ABC2_membrane,ABC_tran,ABC_trans_N,PDR_assoc	No
TCONS_00504054	LOC111880083	XLOC_042302	chr9	21468127	21476318	Belongs to the ABC transporter superfamily. ABCG family. PDR (TC 3.A.1.205) subfamily		GO:0003674,GO:0003824,GO:0005215,GO:0005575,GO:0005623,GO:0005886,GO:0005911,GO:0006810,GO:0006855,GO:0008150,GO:0009506,GO:0015399,GO:0015405,GO:0015893,GO:0016020,GO:0016021,GO:0016462,GO:0016787,GO:0016817,GO:0016818,GO:0016887,GO:0017111,GO:0022804,GO:0022857,GO:0030054,GO:0031224,GO:0042221,GO:0042493,GO:0042623,GO:0042626,GO:0043492,GO:0044425,GO:0044464,GO:0050896,GO:0051179,GO:0051234,GO:0055044,GO:0055085,GO:0071944	ABC2_membrane,ABC_tran,ABC_trans_N,PDR_assoc	No
TCONS_00504989	LOC111880083	XLOC_042302	chr9	21468127	21476318	Belongs to the ABC transporter superfamily. ABCG family. PDR (TC 3.A.1.205) subfamily		GO:0003674,GO:0003824,GO:0005215,GO:0005575,GO:0005623,GO:0005886,GO:0005911,GO:0006810,GO:0006855,GO:0008150,GO:0009506,GO:0015399,GO:0015405,GO:0015893,GO:0016020,GO:0016021,GO:0016462,GO:0016787,GO:0016817,GO:0016818,GO:0016887,GO:0017111,GO:0022804,GO:0022857,GO:0030054,GO:0031224,GO:0042221,GO:0042493,GO:0042623,GO:0042626,GO:0043492,GO:0044425,GO:0044464,GO:0050896,GO:0051179,GO:0051234,GO:0055044,GO:0055085,GO:0071944	ABC2_membrane,ABC_tran,ABC_trans_N,PDR_assoc	No
TCONS_00479648	LOC111880083	XLOC_042302	chr9	21468127	21476318	Belongs to the ABC transporter superfamily. ABCG family. PDR (TC 3.A.1.205) subfamily		GO:0003674,GO:0003824,GO:0005215,GO:0005575,GO:0005623,GO:0005886,GO:0005911,GO:0006810,GO:0006855,GO:0008150,GO:0009506,GO:0015399,GO:0015405,GO:0015893,GO:0016020,GO:0016021,GO:0016462,GO:0016787,GO:0016817,GO:0016818,GO:0016887,GO:0017111,GO:0022804,GO:0022857,GO:0030054,GO:0031224,GO:0042221,GO:0042493,GO:0042623,GO:0042626,GO:0043492,GO:0044425,GO:0044464,GO:0050896,GO:0051179,GO:0051234,GO:0055044,GO:0055085,GO:0071944	ABC2_membrane,ABC_tran,ABC_trans_N,PDR_assoc	No
TCONS_00489214	LOC111880083	XLOC_042302	chr9	21468127	21476318	Belongs to the ABC transporter superfamily. ABCG family. PDR (TC 3.A.1.205) subfamily		GO:0003674,GO:0003824,GO:0005215,GO:0005575,GO:0005623,GO:0005886,GO:0005911,GO:0006810,GO:0006855,GO:0008150,GO:0009506,GO:0015399,GO:0015405,GO:0015893,GO:0016020,GO:0016021,GO:0016462,GO:0016787,GO:0016817,GO:0016818,GO:0016887,GO:0017111,GO:0022804,GO:0022857,GO:0030054,GO:0031224,GO:0042221,GO:0042493,GO:0042623,GO:0042626,GO:0043492,GO:0044425,GO:0044464,GO:0050896,GO:0051179,GO:0051234,GO:0055044,GO:0055085,GO:0071944	ABC2_membrane,ABC_tran,ABC_trans_N,PDR_assoc	No
TCONS_00512893	LOC111880083	XLOC_042302	chr9	21468127	21476318	Belongs to the ABC transporter superfamily. ABCG family. PDR (TC 3.A.1.205) subfamily		GO:0003674,GO:0003824,GO:0005215,GO:0005575,GO:0005623,GO:0005886,GO:0005911,GO:0006810,GO:0006855,GO:0008150,GO:0009506,GO:0015399,GO:0015405,GO:0015893,GO:0016020,GO:0016021,GO:0016462,GO:0016787,GO:0016817,GO:0016818,GO:0016887,GO:0017111,GO:0022804,GO:0022857,GO:0030054,GO:0031224,GO:0042221,GO:0042493,GO:0042623,GO:0042626,GO:0043492,GO:0044425,GO:0044464,GO:0050896,GO:0051179,GO:0051234,GO:0055044,GO:0055085,GO:0071944	ABC2_membrane,ABC_tran,ABC_trans_N,PDR_assoc	No
TCONS_00525238	LOC111880083	XLOC_042302	chr9	21468127	21476318	ABC transporter G family member		GO:0003674,GO:0003824,GO:0005215,GO:0005575,GO:0005623,GO:0005886,GO:0005911,GO:0006810,GO:0006855,GO:0008150,GO:0009506,GO:0015399,GO:0015405,GO:0015893,GO:0016020,GO:0016021,GO:0016462,GO:0016787,GO:0016817,GO:0016818,GO:0016887,GO:0017111,GO:0022804,GO:0022857,GO:0030054,GO:0031224,GO:0042221,GO:0042493,GO:0042623,GO:0042626,GO:0043492,GO:0044425,GO:0044464,GO:0050896,GO:0051179,GO:0051234,GO:0055044,GO:0055085,GO:0071944	ABC2_membrane,ABC_tran,ABC_trans_N,PDR_assoc	No
TCONS_00475692	LOC111880083	XLOC_042302	chr9	21468127	21476318	Belongs to the ABC transporter superfamily. ABCG family. PDR (TC 3.A.1.205) subfamily		GO:0003674,GO:0003824,GO:0005215,GO:0005575,GO:0005623,GO:0005886,GO:0005911,GO:0006810,GO:0006855,GO:0008150,GO:0009506,GO:0015399,GO:0015405,GO:0015893,GO:0016020,GO:0016021,GO:0016462,GO:0016787,GO:0016817,GO:0016818,GO:0016887,GO:0017111,GO:0022804,GO:0022857,GO:0030054,GO:0031224,GO:0042221,GO:0042493,GO:0042623,GO:0042626,GO:0043492,GO:0044425,GO:0044464,GO:0050896,GO:0051179,GO:0051234,GO:0055044,GO:0055085,GO:0071944	ABC2_membrane,ABC_tran,ABC_trans_N,PDR_assoc	No
TCONS_00496412	LOC111880083	XLOC_042302	chr9	21468127	21476318	Belongs to the ABC transporter superfamily. ABCG family. PDR (TC 3.A.1.205) subfamily		GO:0003674,GO:0003824,GO:0005215,GO:0005575,GO:0005623,GO:0005886,GO:0005911,GO:0006810,GO:0006855,GO:0008150,GO:0009506,GO:0015399,GO:0015405,GO:0015893,GO:0016020,GO:0016021,GO:0016462,GO:0016787,GO:0016817,GO:0016818,GO:0016887,GO:0017111,GO:0022804,GO:0022857,GO:0030054,GO:0031224,GO:0042221,GO:0042493,GO:0042623,GO:0042626,GO:0043492,GO:0044425,GO:0044464,GO:0050896,GO:0051179,GO:0051234,GO:0055044,GO:0055085,GO:0071944	ABC2_membrane,ABC_tran,ABC_trans_N,PDR_assoc	No
TCONS_00495351	LOC111880083	XLOC_042302	chr9	21468127	21476318	Belongs to the ABC transporter superfamily. ABCG family. PDR (TC 3.A.1.205) subfamily		GO:0003674,GO:0003824,GO:0005215,GO:0005575,GO:0005623,GO:0005886,GO:0005911,GO:0006810,GO:0006855,GO:0008150,GO:0009506,GO:0015399,GO:0015405,GO:0015893,GO:0016020,GO:0016021,GO:0016462,GO:0016787,GO:0016817,GO:0016818,GO:0016887,GO:0017111,GO:0022804,GO:0022857,GO:0030054,GO:0031224,GO:0042221,GO:0042493,GO:0042623,GO:0042626,GO:0043492,GO:0044425,GO:0044464,GO:0050896,GO:0051179,GO:0051234,GO:0055044,GO:0055085,GO:0071944	ABC2_membrane,ABC_tran,ABC_trans_N,PDR_assoc	No
TCONS_00485686	LOC111880083	XLOC_042302	chr9	21468127	21476318	Belongs to the ABC transporter superfamily. ABCG family. PDR (TC 3.A.1.205) subfamily		GO:0003674,GO:0003824,GO:0005215,GO:0005575,GO:0005623,GO:0005886,GO:0005911,GO:0006810,GO:0006855,GO:0008150,GO:0009506,GO:0015399,GO:0015405,GO:0015893,GO:0016020,GO:0016021,GO:0016462,GO:0016787,GO:0016817,GO:0016818,GO:0016887,GO:0017111,GO:0022804,GO:0022857,GO:0030054,GO:0031224,GO:0042221,GO:0042493,GO:0042623,GO:0042626,GO:0043492,GO:0044425,GO:0044464,GO:0050896,GO:0051179,GO:0051234,GO:0055044,GO:0055085,GO:0071944	ABC2_membrane,ABC_tran,ABC_trans_N,PDR_assoc	No
TCONS_00501201	LOC111880083	XLOC_042302	chr9	21468127	21476318	Belongs to the ABC transporter superfamily. ABCG family. PDR (TC 3.A.1.205) subfamily		GO:0003674,GO:0003824,GO:0005215,GO:0005575,GO:0005623,GO:0005886,GO:0005911,GO:0006810,GO:0006855,GO:0008150,GO:0009506,GO:0015399,GO:0015405,GO:0015893,GO:0016020,GO:0016021,GO:0016462,GO:0016787,GO:0016817,GO:0016818,GO:0016887,GO:0017111,GO:0022804,GO:0022857,GO:0030054,GO:0031224,GO:0042221,GO:0042493,GO:0042623,GO:0042626,GO:0043492,GO:0044425,GO:0044464,GO:0050896,GO:0051179,GO:0051234,GO:0055044,GO:0055085,GO:0071944	ABC2_membrane,ABC_tran,ABC_trans_N,PDR_assoc	No
TCONS_00489521	LOC111880083	XLOC_042302	chr9	21468127	21476318	Belongs to the ABC transporter superfamily. ABCG family. PDR (TC 3.A.1.205) subfamily		GO:0003674,GO:0003824,GO:0005215,GO:0005575,GO:0005623,GO:0005886,GO:0005911,GO:0006810,GO:0006855,GO:0008150,GO:0009506,GO:0015399,GO:0015405,GO:0015893,GO:0016020,GO:0016021,GO:0016462,GO:0016787,GO:0016817,GO:0016818,GO:0016887,GO:0017111,GO:0022804,GO:0022857,GO:0030054,GO:0031224,GO:0042221,GO:0042493,GO:0042623,GO:0042626,GO:0043492,GO:0044425,GO:0044464,GO:0050896,GO:0051179,GO:0051234,GO:0055044,GO:0055085,GO:0071944	ABC2_membrane,ABC_tran,ABC_trans_N,PDR_assoc	No
TCONS_00514545	LOC111880083	XLOC_042302	chr9	21468127	21476318	Belongs to the ABC transporter superfamily. ABCG family. PDR (TC 3.A.1.205) subfamily		GO:0003674,GO:0003824,GO:0005215,GO:0005575,GO:0005623,GO:0005886,GO:0005911,GO:0006810,GO:0006855,GO:0008150,GO:0009506,GO:0015399,GO:0015405,GO:0015893,GO:0016020,GO:0016021,GO:0016462,GO:0016787,GO:0016817,GO:0016818,GO:0016887,GO:0017111,GO:0022804,GO:0022857,GO:0030054,GO:0031224,GO:0042221,GO:0042493,GO:0042623,GO:0042626,GO:0043492,GO:0044425,GO:0044464,GO:0050896,GO:0051179,GO:0051234,GO:0055044,GO:0055085,GO:0071944	ABC2_membrane,ABC_tran,ABC_trans_N,PDR_assoc	No
TCONS_00510530	LOC111880083	XLOC_042302	chr9	21468127	21476318	Belongs to the ABC transporter superfamily. ABCG family. PDR (TC 3.A.1.205) subfamily		GO:0003674,GO:0003824,GO:0005215,GO:0005575,GO:0005623,GO:0005886,GO:0005911,GO:0006810,GO:0006855,GO:0008150,GO:0009506,GO:0015399,GO:0015405,GO:0015893,GO:0016020,GO:0016021,GO:0016462,GO:0016787,GO:0016817,GO:0016818,GO:0016887,GO:0017111,GO:0022804,GO:0022857,GO:0030054,GO:0031224,GO:0042221,GO:0042493,GO:0042623,GO:0042626,GO:0043492,GO:0044425,GO:0044464,GO:0050896,GO:0051179,GO:0051234,GO:0055044,GO:0055085,GO:0071944	ABC2_membrane,ABC_tran,ABC_trans_N,PDR_assoc	No
TCONS_00476500	LOC111880083	XLOC_042302	chr9	21468127	21476318	Belongs to the ABC transporter superfamily. ABCG family. PDR (TC 3.A.1.205) subfamily		GO:0003674,GO:0003824,GO:0005215,GO:0005575,GO:0005623,GO:0005886,GO:0005911,GO:0006810,GO:0006855,GO:0008150,GO:0009506,GO:0015399,GO:0015405,GO:0015893,GO:0016020,GO:0016021,GO:0016462,GO:0016787,GO:0016817,GO:0016818,GO:0016887,GO:0017111,GO:0022804,GO:0022857,GO:0030054,GO:0031224,GO:0042221,GO:0042493,GO:0042623,GO:0042626,GO:0043492,GO:0044425,GO:0044464,GO:0050896,GO:0051179,GO:0051234,GO:0055044,GO:0055085,GO:0071944	ABC2_membrane,ABC_tran,ABC_trans_N,PDR_assoc	No
TCONS_00484665	LOC111880083	XLOC_042302	chr9	21468127	21476318	Belongs to the ABC transporter superfamily. ABCG family. PDR (TC 3.A.1.205) subfamily		GO:0003674,GO:0003824,GO:0005215,GO:0005575,GO:0005623,GO:0005886,GO:0005911,GO:0006810,GO:0006855,GO:0008150,GO:0009506,GO:0015399,GO:0015405,GO:0015893,GO:0016020,GO:0016021,GO:0016462,GO:0016787,GO:0016817,GO:0016818,GO:0016887,GO:0017111,GO:0022804,GO:0022857,GO:0030054,GO:0031224,GO:0042221,GO:0042493,GO:0042623,GO:0042626,GO:0043492,GO:0044425,GO:0044464,GO:0050896,GO:0051179,GO:0051234,GO:0055044,GO:0055085,GO:0071944	ABC2_membrane,ABC_tran,ABC_trans_N,PDR_assoc	No
TCONS_00506033	LOC111880083	XLOC_042302	chr9	21468127	21476318					No
TCONS_00504325	LOC111880083	XLOC_042302	chr9	21468127	21476318	Belongs to the ABC transporter superfamily. ABCG family. PDR (TC 3.A.1.205) subfamily		GO:0003674,GO:0003824,GO:0005215,GO:0005575,GO:0005623,GO:0005886,GO:0005911,GO:0006810,GO:0006855,GO:0008150,GO:0009506,GO:0015399,GO:0015405,GO:0015893,GO:0016020,GO:0016021,GO:0016462,GO:0016787,GO:0016817,GO:0016818,GO:0016887,GO:0017111,GO:0022804,GO:0022857,GO:0030054,GO:0031224,GO:0042221,GO:0042493,GO:0042623,GO:0042626,GO:0043492,GO:0044425,GO:0044464,GO:0050896,GO:0051179,GO:0051234,GO:0055044,GO:0055085,GO:0071944	ABC2_membrane,ABC_tran,ABC_trans_N,PDR_assoc	No
TCONS_00513422	LOC111880083	XLOC_042302	chr9	21468127	21476318	Belongs to the ABC transporter superfamily. ABCG family. PDR (TC 3.A.1.205) subfamily		GO:0003674,GO:0003824,GO:0005215,GO:0005575,GO:0005623,GO:0005886,GO:0005911,GO:0006810,GO:0006855,GO:0008150,GO:0009506,GO:0015399,GO:0015405,GO:0015893,GO:0016020,GO:0016021,GO:0016462,GO:0016787,GO:0016817,GO:0016818,GO:0016887,GO:0017111,GO:0022804,GO:0022857,GO:0030054,GO:0031224,GO:0042221,GO:0042493,GO:0042623,GO:0042626,GO:0043492,GO:0044425,GO:0044464,GO:0050896,GO:0051179,GO:0051234,GO:0055044,GO:0055085,GO:0071944	ABC2_membrane,ABC_tran,ABC_trans_N,PDR_assoc	No
TCONS_00480169	LOC111880083	XLOC_042302	chr9	21468127	21476318					No
TCONS_00506941	LOC111880083	XLOC_042302	chr9	21468127	21476318					No
TCONS_00484056	LOC111880083	XLOC_042302	chr9	21468127	21476318	Belongs to the ABC transporter superfamily. ABCG family. PDR (TC 3.A.1.205) subfamily		GO:0003674,GO:0003824,GO:0005215,GO:0005575,GO:0005623,GO:0005886,GO:0005911,GO:0006810,GO:0006855,GO:0008150,GO:0009506,GO:0015399,GO:0015405,GO:0015893,GO:0016020,GO:0016021,GO:0016462,GO:0016787,GO:0016817,GO:0016818,GO:0016887,GO:0017111,GO:0022804,GO:0022857,GO:0030054,GO:0031224,GO:0042221,GO:0042493,GO:0042623,GO:0042626,GO:0043492,GO:0044425,GO:0044464,GO:0050896,GO:0051179,GO:0051234,GO:0055044,GO:0055085,GO:0071944	ABC2_membrane,ABC_tran,ABC_trans_N,PDR_assoc	No
TCONS_00503731	LOC111880083	XLOC_042302	chr9	21468127	21476318	Belongs to the ABC transporter superfamily. ABCG family. PDR (TC 3.A.1.205) subfamily		GO:0003674,GO:0003824,GO:0005215,GO:0005575,GO:0005623,GO:0005886,GO:0005911,GO:0006810,GO:0006855,GO:0008150,GO:0009506,GO:0015399,GO:0015405,GO:0015893,GO:0016020,GO:0016021,GO:0016462,GO:0016787,GO:0016817,GO:0016818,GO:0016887,GO:0017111,GO:0022804,GO:0022857,GO:0030054,GO:0031224,GO:0042221,GO:0042493,GO:0042623,GO:0042626,GO:0043492,GO:0044425,GO:0044464,GO:0050896,GO:0051179,GO:0051234,GO:0055044,GO:0055085,GO:0071944	ABC2_membrane,ABC_tran,ABC_trans_N,PDR_assoc	No
TCONS_00481768	LOC111880083	XLOC_042302	chr9	21468127	21476318					No
TCONS_00497508	LOC111880083	XLOC_042302	chr9	21468127	21476318	Belongs to the ABC transporter superfamily. ABCG family. PDR (TC 3.A.1.205) subfamily		GO:0003674,GO:0003824,GO:0005215,GO:0005575,GO:0005623,GO:0005886,GO:0005911,GO:0006810,GO:0006855,GO:0008150,GO:0009506,GO:0015399,GO:0015405,GO:0015893,GO:0016020,GO:0016021,GO:0016462,GO:0016787,GO:0016817,GO:0016818,GO:0016887,GO:0017111,GO:0022804,GO:0022857,GO:0030054,GO:0031224,GO:0042221,GO:0042493,GO:0042623,GO:0042626,GO:0043492,GO:0044425,GO:0044464,GO:0050896,GO:0051179,GO:0051234,GO:0055044,GO:0055085,GO:0071944	ABC2_membrane,ABC_tran,ABC_trans_N,PDR_assoc	No
TCONS_00509559	LOC111880083	XLOC_042302	chr9	21468127	21476318	Belongs to the ABC transporter superfamily. ABCG family. PDR (TC 3.A.1.205) subfamily		GO:0003674,GO:0003824,GO:0005215,GO:0005575,GO:0005623,GO:0005886,GO:0005911,GO:0006810,GO:0006855,GO:0008150,GO:0009506,GO:0015399,GO:0015405,GO:0015893,GO:0016020,GO:0016021,GO:0016462,GO:0016787,GO:0016817,GO:0016818,GO:0016887,GO:0017111,GO:0022804,GO:0022857,GO:0030054,GO:0031224,GO:0042221,GO:0042493,GO:0042623,GO:0042626,GO:0043492,GO:0044425,GO:0044464,GO:0050896,GO:0051179,GO:0051234,GO:0055044,GO:0055085,GO:0071944	ABC2_membrane,ABC_tran,ABC_trans_N,PDR_assoc	No
TCONS_00518734	LOC111880083	XLOC_042302	chr9	21468127	21476318	Belongs to the ABC transporter superfamily. ABCG family. PDR (TC 3.A.1.205) subfamily		GO:0003674,GO:0003824,GO:0005215,GO:0005575,GO:0005623,GO:0005886,GO:0005911,GO:0006810,GO:0006855,GO:0008150,GO:0009506,GO:0015399,GO:0015405,GO:0015893,GO:0016020,GO:0016021,GO:0016462,GO:0016787,GO:0016817,GO:0016818,GO:0016887,GO:0017111,GO:0022804,GO:0022857,GO:0030054,GO:0031224,GO:0042221,GO:0042493,GO:0042623,GO:0042626,GO:0043492,GO:0044425,GO:0044464,GO:0050896,GO:0051179,GO:0051234,GO:0055044,GO:0055085,GO:0071944	ABC2_membrane,ABC_tran,ABC_trans_N,PDR_assoc	No
TCONS_00507416	LOC111880083	XLOC_042302	chr9	21468127	21476318	Belongs to the ABC transporter superfamily. ABCG family. PDR (TC 3.A.1.205) subfamily		GO:0003674,GO:0003824,GO:0005215,GO:0005575,GO:0005623,GO:0005886,GO:0005911,GO:0006810,GO:0006855,GO:0008150,GO:0009506,GO:0015399,GO:0015405,GO:0015893,GO:0016020,GO:0016021,GO:0016462,GO:0016787,GO:0016817,GO:0016818,GO:0016887,GO:0017111,GO:0022804,GO:0022857,GO:0030054,GO:0031224,GO:0042221,GO:0042493,GO:0042623,GO:0042626,GO:0043492,GO:0044425,GO:0044464,GO:0050896,GO:0051179,GO:0051234,GO:0055044,GO:0055085,GO:0071944	ABC2_membrane,ABC_tran,ABC_trans_N,PDR_assoc	No
TCONS_00494877	LOC111880083	XLOC_042302	chr9	21468127	21476318					No
TCONS_00513810	LOC111880083	XLOC_042302	chr9	21468127	21476318	Belongs to the ABC transporter superfamily. ABCG family. PDR (TC 3.A.1.205) subfamily		GO:0003674,GO:0003824,GO:0005215,GO:0005575,GO:0005623,GO:0005886,GO:0005911,GO:0006810,GO:0006855,GO:0008150,GO:0009506,GO:0015399,GO:0015405,GO:0015893,GO:0016020,GO:0016021,GO:0016462,GO:0016787,GO:0016817,GO:0016818,GO:0016887,GO:0017111,GO:0022804,GO:0022857,GO:0030054,GO:0031224,GO:0042221,GO:0042493,GO:0042623,GO:0042626,GO:0043492,GO:0044425,GO:0044464,GO:0050896,GO:0051179,GO:0051234,GO:0055044,GO:0055085,GO:0071944	ABC2_membrane,ABC_tran,ABC_trans_N,PDR_assoc	No
TCONS_00481386	LOC111880083	XLOC_042302	chr9	21468127	21476318	Belongs to the ABC transporter superfamily. ABCG family. PDR (TC 3.A.1.205) subfamily		GO:0003674,GO:0003824,GO:0005215,GO:0005575,GO:0005623,GO:0005886,GO:0005911,GO:0006810,GO:0006855,GO:0008150,GO:0009506,GO:0015399,GO:0015405,GO:0015893,GO:0016020,GO:0016021,GO:0016462,GO:0016787,GO:0016817,GO:0016818,GO:0016887,GO:0017111,GO:0022804,GO:0022857,GO:0030054,GO:0031224,GO:0042221,GO:0042493,GO:0042623,GO:0042626,GO:0043492,GO:0044425,GO:0044464,GO:0050896,GO:0051179,GO:0051234,GO:0055044,GO:0055085,GO:0071944	ABC2_membrane,ABC_tran,ABC_trans_N,PDR_assoc	No
TCONS_00513140	LOC111880083	XLOC_042302	chr9	21468127	21476318					No
TCONS_00499400	LOC111880083	XLOC_042302	chr9	21468127	21476318	Belongs to the ABC transporter superfamily. ABCG family. PDR (TC 3.A.1.205) subfamily		GO:0003674,GO:0003824,GO:0005215,GO:0005575,GO:0005623,GO:0005886,GO:0005911,GO:0006810,GO:0006855,GO:0008150,GO:0009506,GO:0015399,GO:0015405,GO:0015893,GO:0016020,GO:0016021,GO:0016462,GO:0016787,GO:0016817,GO:0016818,GO:0016887,GO:0017111,GO:0022804,GO:0022857,GO:0030054,GO:0031224,GO:0042221,GO:0042493,GO:0042623,GO:0042626,GO:0043492,GO:0044425,GO:0044464,GO:0050896,GO:0051179,GO:0051234,GO:0055044,GO:0055085,GO:0071944	ABC2_membrane,ABC_tran,ABC_trans_N,PDR_assoc	No
TCONS_00511822	LOC111880083	XLOC_042302	chr9	21468127	21476318	ABC transporter G family member		GO:0003674,GO:0003824,GO:0005215,GO:0005575,GO:0005623,GO:0005886,GO:0005911,GO:0006810,GO:0006855,GO:0008150,GO:0009506,GO:0015399,GO:0015405,GO:0015893,GO:0016020,GO:0016021,GO:0016462,GO:0016787,GO:0016817,GO:0016818,GO:0016887,GO:0017111,GO:0022804,GO:0022857,GO:0030054,GO:0031224,GO:0042221,GO:0042493,GO:0042623,GO:0042626,GO:0043492,GO:0044425,GO:0044464,GO:0050896,GO:0051179,GO:0051234,GO:0055044,GO:0055085,GO:0071944	ABC2_membrane,ABC_tran,ABC_trans_N,PDR_assoc	No
TCONS_00502727	LOC111880083	XLOC_042302	chr9	21468127	21476318	Belongs to the ABC transporter superfamily. ABCG family. PDR (TC 3.A.1.205) subfamily		GO:0003674,GO:0003824,GO:0005215,GO:0005575,GO:0005623,GO:0005886,GO:0005911,GO:0006810,GO:0006855,GO:0008150,GO:0009506,GO:0015399,GO:0015405,GO:0015893,GO:0016020,GO:0016021,GO:0016462,GO:0016787,GO:0016817,GO:0016818,GO:0016887,GO:0017111,GO:0022804,GO:0022857,GO:0030054,GO:0031224,GO:0042221,GO:0042493,GO:0042623,GO:0042626,GO:0043492,GO:0044425,GO:0044464,GO:0050896,GO:0051179,GO:0051234,GO:0055044,GO:0055085,GO:0071944	ABC2_membrane,ABC_tran,ABC_trans_N,PDR_assoc	No
TCONS_00511970	LOC111880083	XLOC_042302	chr9	21468127	21476318					No
TCONS_00522215	LOC111880083	XLOC_042302	chr9	21468127	21476318	Belongs to the ABC transporter superfamily. ABCG family. PDR (TC 3.A.1.205) subfamily		GO:0003674,GO:0003824,GO:0005215,GO:0005575,GO:0005623,GO:0005886,GO:0005911,GO:0006810,GO:0006855,GO:0008150,GO:0009506,GO:0015399,GO:0015405,GO:0015893,GO:0016020,GO:0016021,GO:0016462,GO:0016787,GO:0016817,GO:0016818,GO:0016887,GO:0017111,GO:0022804,GO:0022857,GO:0030054,GO:0031224,GO:0042221,GO:0042493,GO:0042623,GO:0042626,GO:0043492,GO:0044425,GO:0044464,GO:0050896,GO:0051179,GO:0051234,GO:0055044,GO:0055085,GO:0071944	ABC2_membrane,ABC_tran,ABC_trans_N,PDR_assoc	No
TCONS_00492872	LOC111880083	XLOC_042302	chr9	21468127	21476318	Belongs to the ABC transporter superfamily. ABCG family. PDR (TC 3.A.1.205) subfamily		GO:0003674,GO:0003824,GO:0005215,GO:0005575,GO:0005623,GO:0005886,GO:0005911,GO:0006810,GO:0006855,GO:0008150,GO:0009506,GO:0015399,GO:0015405,GO:0015893,GO:0016020,GO:0016021,GO:0016462,GO:0016787,GO:0016817,GO:0016818,GO:0016887,GO:0017111,GO:0022804,GO:0022857,GO:0030054,GO:0031224,GO:0042221,GO:0042493,GO:0042623,GO:0042626,GO:0043492,GO:0044425,GO:0044464,GO:0050896,GO:0051179,GO:0051234,GO:0055044,GO:0055085,GO:0071944	ABC2_membrane,ABC_tran,ABC_trans_N,PDR_assoc	No
TCONS_00479649	LOC111880083	XLOC_042302	chr9	21468127	21476318	Belongs to the ABC transporter superfamily. ABCG family. PDR (TC 3.A.1.205) subfamily		GO:0003674,GO:0003824,GO:0005215,GO:0005575,GO:0005623,GO:0005886,GO:0005911,GO:0006810,GO:0006855,GO:0008150,GO:0009506,GO:0015399,GO:0015405,GO:0015893,GO:0016020,GO:0016021,GO:0016462,GO:0016787,GO:0016817,GO:0016818,GO:0016887,GO:0017111,GO:0022804,GO:0022857,GO:0030054,GO:0031224,GO:0042221,GO:0042493,GO:0042623,GO:0042626,GO:0043492,GO:0044425,GO:0044464,GO:0050896,GO:0051179,GO:0051234,GO:0055044,GO:0055085,GO:0071944	ABC2_membrane,ABC_tran,ABC_trans_N,PDR_assoc	No
TCONS_00489522	LOC111880083	XLOC_042302	chr9	21468127	21476318					No
TCONS_00508140	LOC111880083	XLOC_042302	chr9	21468127	21476318	Belongs to the ABC transporter superfamily. ABCG family. PDR (TC 3.A.1.205) subfamily		GO:0003674,GO:0003824,GO:0005215,GO:0005575,GO:0005623,GO:0005886,GO:0005911,GO:0006810,GO:0006855,GO:0008150,GO:0009506,GO:0015399,GO:0015405,GO:0015893,GO:0016020,GO:0016021,GO:0016462,GO:0016787,GO:0016817,GO:0016818,GO:0016887,GO:0017111,GO:0022804,GO:0022857,GO:0030054,GO:0031224,GO:0042221,GO:0042493,GO:0042623,GO:0042626,GO:0043492,GO:0044425,GO:0044464,GO:0050896,GO:0051179,GO:0051234,GO:0055044,GO:0055085,GO:0071944	ABC2_membrane,ABC_tran,ABC_trans_N,PDR_assoc	No
TCONS_00524415	LOC111880083	XLOC_042302	chr9	21468127	21476318	ABC transporter G family member		GO:0003674,GO:0003824,GO:0005215,GO:0005575,GO:0005623,GO:0005886,GO:0005911,GO:0006810,GO:0006855,GO:0008150,GO:0009506,GO:0015399,GO:0015405,GO:0015893,GO:0016020,GO:0016021,GO:0016462,GO:0016787,GO:0016817,GO:0016818,GO:0016887,GO:0017111,GO:0022804,GO:0022857,GO:0030054,GO:0031224,GO:0042221,GO:0042493,GO:0042623,GO:0042626,GO:0043492,GO:0044425,GO:0044464,GO:0050896,GO:0051179,GO:0051234,GO:0055044,GO:0055085,GO:0071944	ABC2_membrane,ABC_tran,ABC_trans_N,PDR_assoc	No
TCONS_00492667	LOC111880083	XLOC_042302	chr9	21468127	21476318					No
TCONS_00510005	LOC111880083	XLOC_042302	chr9	21468127	21476318	ABC transporter G family member		GO:0003674,GO:0003824,GO:0005215,GO:0005575,GO:0005623,GO:0005886,GO:0005911,GO:0006810,GO:0006855,GO:0008150,GO:0009506,GO:0015399,GO:0015405,GO:0015893,GO:0016020,GO:0016021,GO:0016462,GO:0016787,GO:0016817,GO:0016818,GO:0016887,GO:0017111,GO:0022804,GO:0022857,GO:0030054,GO:0031224,GO:0042221,GO:0042493,GO:0042623,GO:0042626,GO:0043492,GO:0044425,GO:0044464,GO:0050896,GO:0051179,GO:0051234,GO:0055044,GO:0055085,GO:0071944	ABC2_membrane,ABC_tran,ABC_trans_N,PDR_assoc	No
TCONS_00514984	LOC111880083	XLOC_042302	chr9	21468127	21476318					No
TCONS_00499063	LOC111880083	XLOC_042302	chr9	21468127	21476318	Belongs to the ABC transporter superfamily. ABCG family. PDR (TC 3.A.1.205) subfamily		GO:0003674,GO:0003824,GO:0005215,GO:0005575,GO:0005623,GO:0005886,GO:0005911,GO:0006810,GO:0006855,GO:0008150,GO:0009506,GO:0015399,GO:0015405,GO:0015893,GO:0016020,GO:0016021,GO:0016462,GO:0016787,GO:0016817,GO:0016818,GO:0016887,GO:0017111,GO:0022804,GO:0022857,GO:0030054,GO:0031224,GO:0042221,GO:0042493,GO:0042623,GO:0042626,GO:0043492,GO:0044425,GO:0044464,GO:0050896,GO:0051179,GO:0051234,GO:0055044,GO:0055085,GO:0071944	ABC2_membrane,ABC_tran,ABC_trans_N,PDR_assoc	No
TCONS_00481769	LOC111880083	XLOC_042302	chr9	21468127	21476318	Belongs to the ABC transporter superfamily. ABCG family. PDR (TC 3.A.1.205) subfamily		GO:0003674,GO:0003824,GO:0005215,GO:0005575,GO:0005623,GO:0005886,GO:0005911,GO:0006810,GO:0006855,GO:0008150,GO:0009506,GO:0015399,GO:0015405,GO:0015893,GO:0016020,GO:0016021,GO:0016462,GO:0016787,GO:0016817,GO:0016818,GO:0016887,GO:0017111,GO:0022804,GO:0022857,GO:0030054,GO:0031224,GO:0042221,GO:0042493,GO:0042623,GO:0042626,GO:0043492,GO:0044425,GO:0044464,GO:0050896,GO:0051179,GO:0051234,GO:0055044,GO:0055085,GO:0071944	ABC2_membrane,ABC_tran,ABC_trans_N,PDR_assoc	No
TCONS_00477846	LOC111880083	XLOC_042302	chr9	21468127	21476318	ABC transporter G family member		GO:0003674,GO:0003824,GO:0005215,GO:0005575,GO:0005623,GO:0005886,GO:0005911,GO:0006810,GO:0006855,GO:0008150,GO:0009506,GO:0015399,GO:0015405,GO:0015893,GO:0016020,GO:0016021,GO:0016462,GO:0016787,GO:0016817,GO:0016818,GO:0016887,GO:0017111,GO:0022804,GO:0022857,GO:0030054,GO:0031224,GO:0042221,GO:0042493,GO:0042623,GO:0042626,GO:0043492,GO:0044425,GO:0044464,GO:0050896,GO:0051179,GO:0051234,GO:0055044,GO:0055085,GO:0071944	ABC2_membrane,ABC_tran,ABC_trans_N,PDR_assoc	No
TCONS_00511184	LOC111880083	XLOC_042302	chr9	21468127	21476318	Belongs to the ABC transporter superfamily. ABCG family. PDR (TC 3.A.1.205) subfamily		GO:0003674,GO:0003824,GO:0005215,GO:0005575,GO:0005623,GO:0005886,GO:0005911,GO:0006810,GO:0006855,GO:0008150,GO:0009506,GO:0015399,GO:0015405,GO:0015893,GO:0016020,GO:0016021,GO:0016462,GO:0016787,GO:0016817,GO:0016818,GO:0016887,GO:0017111,GO:0022804,GO:0022857,GO:0030054,GO:0031224,GO:0042221,GO:0042493,GO:0042623,GO:0042626,GO:0043492,GO:0044425,GO:0044464,GO:0050896,GO:0051179,GO:0051234,GO:0055044,GO:0055085,GO:0071944	ABC2_membrane,ABC_tran,ABC_trans_N,PDR_assoc	No
TCONS_00517297	LOC111880083	XLOC_042302	chr9	21468127	21476318	Belongs to the ABC transporter superfamily. ABCG family. PDR (TC 3.A.1.205) subfamily		GO:0003674,GO:0003824,GO:0005215,GO:0005575,GO:0005623,GO:0005886,GO:0005911,GO:0006810,GO:0006855,GO:0008150,GO:0009506,GO:0015399,GO:0015405,GO:0015893,GO:0016020,GO:0016021,GO:0016462,GO:0016787,GO:0016817,GO:0016818,GO:0016887,GO:0017111,GO:0022804,GO:0022857,GO:0030054,GO:0031224,GO:0042221,GO:0042493,GO:0042623,GO:0042626,GO:0043492,GO:0044425,GO:0044464,GO:0050896,GO:0051179,GO:0051234,GO:0055044,GO:0055085,GO:0071944	ABC2_membrane,ABC_tran,ABC_trans_N,PDR_assoc	No
TCONS_00485687	LOC111880083	XLOC_042302	chr9	21468127	21476318	Belongs to the ABC transporter superfamily. ABCG family. PDR (TC 3.A.1.205) subfamily		GO:0003674,GO:0003824,GO:0005215,GO:0005575,GO:0005623,GO:0005886,GO:0005911,GO:0006810,GO:0006855,GO:0008150,GO:0009506,GO:0015399,GO:0015405,GO:0015893,GO:0016020,GO:0016021,GO:0016462,GO:0016787,GO:0016817,GO:0016818,GO:0016887,GO:0017111,GO:0022804,GO:0022857,GO:0030054,GO:0031224,GO:0042221,GO:0042493,GO:0042623,GO:0042626,GO:0043492,GO:0044425,GO:0044464,GO:0050896,GO:0051179,GO:0051234,GO:0055044,GO:0055085,GO:0071944	ABC2_membrane,ABC_tran,ABC_trans_N,PDR_assoc	No
TCONS_00482602	LOC111880083	XLOC_042302	chr9	21468127	21476318	ABC transporter G family member		GO:0003674,GO:0003824,GO:0005215,GO:0005575,GO:0005623,GO:0005886,GO:0005911,GO:0006810,GO:0006855,GO:0008150,GO:0009506,GO:0015399,GO:0015405,GO:0015893,GO:0016020,GO:0016021,GO:0016462,GO:0016787,GO:0016817,GO:0016818,GO:0016887,GO:0017111,GO:0022804,GO:0022857,GO:0030054,GO:0031224,GO:0042221,GO:0042493,GO:0042623,GO:0042626,GO:0043492,GO:0044425,GO:0044464,GO:0050896,GO:0051179,GO:0051234,GO:0055044,GO:0055085,GO:0071944	ABC2_membrane,ABC_tran,ABC_trans_N,PDR_assoc	No
TCONS_00500834	LOC111880083	XLOC_042302	chr9	21468127	21476318					No
TCONS_00496019	LOC111880083	XLOC_042302	chr9	21468127	21476318	Belongs to the ABC transporter superfamily. ABCG family. PDR (TC 3.A.1.205) subfamily		GO:0003674,GO:0003824,GO:0005215,GO:0005575,GO:0005623,GO:0005886,GO:0005911,GO:0006810,GO:0006855,GO:0008150,GO:0009506,GO:0015399,GO:0015405,GO:0015893,GO:0016020,GO:0016021,GO:0016462,GO:0016787,GO:0016817,GO:0016818,GO:0016887,GO:0017111,GO:0022804,GO:0022857,GO:0030054,GO:0031224,GO:0042221,GO:0042493,GO:0042623,GO:0042626,GO:0043492,GO:0044425,GO:0044464,GO:0050896,GO:0051179,GO:0051234,GO:0055044,GO:0055085,GO:0071944	ABC2_membrane,ABC_tran,ABC_trans_N,PDR_assoc	No
TCONS_00484364	LOC111880083	XLOC_042302	chr9	21468127	21476318	Belongs to the ABC transporter superfamily. ABCG family. PDR (TC 3.A.1.205) subfamily		GO:0003674,GO:0003824,GO:0005215,GO:0005575,GO:0005623,GO:0005886,GO:0005911,GO:0006810,GO:0006855,GO:0008150,GO:0009506,GO:0015399,GO:0015405,GO:0015893,GO:0016020,GO:0016021,GO:0016462,GO:0016787,GO:0016817,GO:0016818,GO:0016887,GO:0017111,GO:0022804,GO:0022857,GO:0030054,GO:0031224,GO:0042221,GO:0042493,GO:0042623,GO:0042626,GO:0043492,GO:0044425,GO:0044464,GO:0050896,GO:0051179,GO:0051234,GO:0055044,GO:0055085,GO:0071944	ABC2_membrane,ABC_tran,ABC_trans_N,PDR_assoc	No
TCONS_00519229	LOC111880083	XLOC_042302	chr9	21468127	21476318	Belongs to the ABC transporter superfamily. ABCG family. PDR (TC 3.A.1.205) subfamily		GO:0003674,GO:0003824,GO:0005215,GO:0005575,GO:0005623,GO:0005886,GO:0005911,GO:0006810,GO:0006855,GO:0008150,GO:0009506,GO:0015399,GO:0015405,GO:0015893,GO:0016020,GO:0016021,GO:0016462,GO:0016787,GO:0016817,GO:0016818,GO:0016887,GO:0017111,GO:0022804,GO:0022857,GO:0030054,GO:0031224,GO:0042221,GO:0042493,GO:0042623,GO:0042626,GO:0043492,GO:0044425,GO:0044464,GO:0050896,GO:0051179,GO:0051234,GO:0055044,GO:0055085,GO:0071944	ABC2_membrane,ABC_tran,ABC_trans_N,PDR_assoc	No
TCONS_00510195	LOC111880083	XLOC_042302	chr9	21468127	21476318	Belongs to the ABC transporter superfamily. ABCG family. PDR (TC 3.A.1.205) subfamily		GO:0003674,GO:0003824,GO:0005215,GO:0005575,GO:0005623,GO:0005886,GO:0005911,GO:0006810,GO:0006855,GO:0008150,GO:0009506,GO:0015399,GO:0015405,GO:0015893,GO:0016020,GO:0016021,GO:0016462,GO:0016787,GO:0016817,GO:0016818,GO:0016887,GO:0017111,GO:0022804,GO:0022857,GO:0030054,GO:0031224,GO:0042221,GO:0042493,GO:0042623,GO:0042626,GO:0043492,GO:0044425,GO:0044464,GO:0050896,GO:0051179,GO:0051234,GO:0055044,GO:0055085,GO:0071944	ABC2_membrane,ABC_tran,ABC_trans_N,PDR_assoc	No
TCONS_00505755	LOC111880083	XLOC_042302	chr9	21468127	21476318	Belongs to the ABC transporter superfamily. ABCG family. PDR (TC 3.A.1.205) subfamily		GO:0003674,GO:0003824,GO:0005215,GO:0005575,GO:0005623,GO:0005886,GO:0005911,GO:0006810,GO:0006855,GO:0008150,GO:0009506,GO:0015399,GO:0015405,GO:0015893,GO:0016020,GO:0016021,GO:0016462,GO:0016787,GO:0016817,GO:0016818,GO:0016887,GO:0017111,GO:0022804,GO:0022857,GO:0030054,GO:0031224,GO:0042221,GO:0042493,GO:0042623,GO:0042626,GO:0043492,GO:0044425,GO:0044464,GO:0050896,GO:0051179,GO:0051234,GO:0055044,GO:0055085,GO:0071944	ABC2_membrane,ABC_tran,ABC_trans_N,PDR_assoc	No
TCONS_00471102	LOC111880083	XLOC_042302	chr9	21468127	21476318	Belongs to the ABC transporter superfamily. ABCG family. PDR (TC 3.A.1.205) subfamily		GO:0003674,GO:0003824,GO:0005215,GO:0005575,GO:0005623,GO:0005886,GO:0005911,GO:0006810,GO:0006855,GO:0008150,GO:0009506,GO:0015399,GO:0015405,GO:0015893,GO:0016020,GO:0016021,GO:0016462,GO:0016787,GO:0016817,GO:0016818,GO:0016887,GO:0017111,GO:0022804,GO:0022857,GO:0030054,GO:0031224,GO:0042221,GO:0042493,GO:0042623,GO:0042626,GO:0043492,GO:0044425,GO:0044464,GO:0050896,GO:0051179,GO:0051234,GO:0055044,GO:0055085,GO:0071944	ABC2_membrane,ABC_tran,ABC_trans_N,PDR_assoc	No
TCONS_00480170	LOC111880083	XLOC_042302	chr9	21468127	21476318	Belongs to the ABC transporter superfamily. ABCG family. PDR (TC 3.A.1.205) subfamily		GO:0003674,GO:0003824,GO:0005215,GO:0005575,GO:0005623,GO:0005886,GO:0005911,GO:0006810,GO:0006855,GO:0008150,GO:0009506,GO:0015399,GO:0015405,GO:0015893,GO:0016020,GO:0016021,GO:0016462,GO:0016787,GO:0016817,GO:0016818,GO:0016887,GO:0017111,GO:0022804,GO:0022857,GO:0030054,GO:0031224,GO:0042221,GO:0042493,GO:0042623,GO:0042626,GO:0043492,GO:0044425,GO:0044464,GO:0050896,GO:0051179,GO:0051234,GO:0055044,GO:0055085,GO:0071944	ABC2_membrane,ABC_tran,ABC_trans_N,PDR_assoc	No
TCONS_00508882	LOC111880083	XLOC_042302	chr9	21468127	21476318	Belongs to the ABC transporter superfamily. ABCG family. PDR (TC 3.A.1.205) subfamily		GO:0003674,GO:0003824,GO:0005215,GO:0005575,GO:0005623,GO:0005886,GO:0005911,GO:0006810,GO:0006855,GO:0008150,GO:0009506,GO:0015399,GO:0015405,GO:0015893,GO:0016020,GO:0016021,GO:0016462,GO:0016787,GO:0016817,GO:0016818,GO:0016887,GO:0017111,GO:0022804,GO:0022857,GO:0030054,GO:0031224,GO:0042221,GO:0042493,GO:0042623,GO:0042626,GO:0043492,GO:0044425,GO:0044464,GO:0050896,GO:0051179,GO:0051234,GO:0055044,GO:0055085,GO:0071944	ABC2_membrane,ABC_tran,ABC_trans_N,PDR_assoc	No
TCONS_00515112	LOC111880083	XLOC_042302	chr9	21468127	21476318	Belongs to the ABC transporter superfamily. ABCG family. PDR (TC 3.A.1.205) subfamily		GO:0003674,GO:0003824,GO:0005215,GO:0005575,GO:0005623,GO:0005886,GO:0006810,GO:0008150,GO:0015399,GO:0015405,GO:0016020,GO:0016021,GO:0016462,GO:0016787,GO:0016817,GO:0016818,GO:0016887,GO:0017111,GO:0022804,GO:0022857,GO:0031224,GO:0042623,GO:0042626,GO:0043492,GO:0044425,GO:0044464,GO:0051179,GO:0051234,GO:0055085,GO:0071944	ABC2_membrane,ABC_tran,ABC_trans_N,PDR_assoc	No
TCONS_00497985	LOC111880083	XLOC_042302	chr9	21468127	21476318	Belongs to the ABC transporter superfamily. ABCG family. PDR (TC 3.A.1.205) subfamily		GO:0003674,GO:0003824,GO:0005215,GO:0005575,GO:0005623,GO:0005886,GO:0005911,GO:0006810,GO:0006855,GO:0008150,GO:0009506,GO:0015399,GO:0015405,GO:0015893,GO:0016020,GO:0016021,GO:0016462,GO:0016787,GO:0016817,GO:0016818,GO:0016887,GO:0017111,GO:0022804,GO:0022857,GO:0030054,GO:0031224,GO:0042221,GO:0042493,GO:0042623,GO:0042626,GO:0043492,GO:0044425,GO:0044464,GO:0050896,GO:0051179,GO:0051234,GO:0055044,GO:0055085,GO:0071944	ABC2_membrane,ABC_tran,ABC_trans_N,PDR_assoc	No
TCONS_00507273	LOC111880083	XLOC_042302	chr9	21468127	21476318	Belongs to the ABC transporter superfamily. ABCG family. PDR (TC 3.A.1.205) subfamily		GO:0003674,GO:0003824,GO:0005215,GO:0005575,GO:0005623,GO:0005886,GO:0005911,GO:0006810,GO:0006855,GO:0008150,GO:0009506,GO:0015399,GO:0015405,GO:0015893,GO:0016020,GO:0016021,GO:0016462,GO:0016787,GO:0016817,GO:0016818,GO:0016887,GO:0017111,GO:0022804,GO:0022857,GO:0030054,GO:0031224,GO:0042221,GO:0042493,GO:0042623,GO:0042626,GO:0043492,GO:0044425,GO:0044464,GO:0050896,GO:0051179,GO:0051234,GO:0055044,GO:0055085,GO:0071944	ABC2_membrane,ABC_tran,ABC_trans_N,PDR_assoc	No
TCONS_00476501	LOC111880083	XLOC_042302	chr9	21468127	21476318	Belongs to the ABC transporter superfamily. ABCG family. PDR (TC 3.A.1.205) subfamily		GO:0003674,GO:0003824,GO:0005215,GO:0005575,GO:0005623,GO:0005886,GO:0005911,GO:0006810,GO:0006855,GO:0008150,GO:0009506,GO:0015399,GO:0015405,GO:0015893,GO:0016020,GO:0016021,GO:0016462,GO:0016787,GO:0016817,GO:0016818,GO:0016887,GO:0017111,GO:0022804,GO:0022857,GO:0030054,GO:0031224,GO:0042221,GO:0042493,GO:0042623,GO:0042626,GO:0043492,GO:0044425,GO:0044464,GO:0050896,GO:0051179,GO:0051234,GO:0055044,GO:0055085,GO:0071944	ABC2_membrane,ABC_tran,ABC_trans_N,PDR_assoc	No
TCONS_00477847	LOC111880083	XLOC_042302	chr9	21468127	21476318	Belongs to the ABC transporter superfamily. ABCG family. PDR (TC 3.A.1.205) subfamily		GO:0003674,GO:0003824,GO:0005215,GO:0005575,GO:0005623,GO:0005886,GO:0005911,GO:0006810,GO:0006855,GO:0008150,GO:0009506,GO:0015399,GO:0015405,GO:0015893,GO:0016020,GO:0016021,GO:0016462,GO:0016787,GO:0016817,GO:0016818,GO:0016887,GO:0017111,GO:0022804,GO:0022857,GO:0030054,GO:0031224,GO:0042221,GO:0042493,GO:0042623,GO:0042626,GO:0043492,GO:0044425,GO:0044464,GO:0050896,GO:0051179,GO:0051234,GO:0055044,GO:0055085,GO:0071944	ABC2_membrane,ABC_tran,ABC_trans_N,PDR_assoc	No
TCONS_00481770	LOC111880083	XLOC_042302	chr9	21468127	21476318	ABC transporter G family member		GO:0003674,GO:0003824,GO:0005215,GO:0005575,GO:0005623,GO:0005886,GO:0005911,GO:0006810,GO:0006855,GO:0008150,GO:0009506,GO:0015399,GO:0015405,GO:0015893,GO:0016020,GO:0016021,GO:0016462,GO:0016787,GO:0016817,GO:0016818,GO:0016887,GO:0017111,GO:0022804,GO:0022857,GO:0030054,GO:0031224,GO:0042221,GO:0042493,GO:0042623,GO:0042626,GO:0043492,GO:0044425,GO:0044464,GO:0050896,GO:0051179,GO:0051234,GO:0055044,GO:0055085,GO:0071944	ABC2_membrane,ABC_tran,ABC_trans_N,PDR_assoc	No
TCONS_00499401	LOC111880083	XLOC_042302	chr9	21468127	21476318	Belongs to the ABC transporter superfamily. ABCG family. PDR (TC 3.A.1.205) subfamily		GO:0003674,GO:0003824,GO:0005215,GO:0005575,GO:0005623,GO:0005886,GO:0005911,GO:0006810,GO:0006855,GO:0008150,GO:0009506,GO:0015399,GO:0015405,GO:0015893,GO:0016020,GO:0016021,GO:0016462,GO:0016787,GO:0016817,GO:0016818,GO:0016887,GO:0017111,GO:0022804,GO:0022857,GO:0030054,GO:0031224,GO:0042221,GO:0042493,GO:0042623,GO:0042626,GO:0043492,GO:0044425,GO:0044464,GO:0050896,GO:0051179,GO:0051234,GO:0055044,GO:0055085,GO:0071944	ABC2_membrane,ABC_tran,ABC_trans_N,PDR_assoc	No
TCONS_00484666	LOC111880083	XLOC_042302	chr9	21468127	21476318	Belongs to the ABC transporter superfamily. ABCG family. PDR (TC 3.A.1.205) subfamily		GO:0003674,GO:0003824,GO:0005215,GO:0005575,GO:0005623,GO:0005886,GO:0005911,GO:0006810,GO:0006855,GO:0008150,GO:0009506,GO:0015399,GO:0015405,GO:0015893,GO:0016020,GO:0016021,GO:0016462,GO:0016787,GO:0016817,GO:0016818,GO:0016887,GO:0017111,GO:0022804,GO:0022857,GO:0030054,GO:0031224,GO:0042221,GO:0042493,GO:0042623,GO:0042626,GO:0043492,GO:0044425,GO:0044464,GO:0050896,GO:0051179,GO:0051234,GO:0055044,GO:0055085,GO:0071944	ABC2_membrane,ABC_tran,ABC_trans_N,PDR_assoc	No
TCONS_00495572	LOC111880083	XLOC_042302	chr9	21468127	21476318	Belongs to the ABC transporter superfamily. ABCG family. PDR (TC 3.A.1.205) subfamily		GO:0003674,GO:0003824,GO:0005215,GO:0005575,GO:0005623,GO:0005886,GO:0005911,GO:0006810,GO:0006855,GO:0008150,GO:0009506,GO:0015399,GO:0015405,GO:0015893,GO:0016020,GO:0016021,GO:0016462,GO:0016787,GO:0016817,GO:0016818,GO:0016887,GO:0017111,GO:0022804,GO:0022857,GO:0030054,GO:0031224,GO:0042221,GO:0042493,GO:0042623,GO:0042626,GO:0043492,GO:0044425,GO:0044464,GO:0050896,GO:0051179,GO:0051234,GO:0055044,GO:0055085,GO:0071944	ABC2_membrane,ABC_tran,ABC_trans_N,PDR_assoc	No
TCONS_00484057	LOC111880083	XLOC_042302	chr9	21468127	21476318	Belongs to the ABC transporter superfamily. ABCG family. PDR (TC 3.A.1.205) subfamily		GO:0003674,GO:0003824,GO:0005215,GO:0005575,GO:0005623,GO:0005886,GO:0005911,GO:0006810,GO:0006855,GO:0008150,GO:0009506,GO:0015399,GO:0015405,GO:0015893,GO:0016020,GO:0016021,GO:0016462,GO:0016787,GO:0016817,GO:0016818,GO:0016887,GO:0017111,GO:0022804,GO:0022857,GO:0030054,GO:0031224,GO:0042221,GO:0042493,GO:0042623,GO:0042626,GO:0043492,GO:0044425,GO:0044464,GO:0050896,GO:0051179,GO:0051234,GO:0055044,GO:0055085,GO:0071944	ABC2_membrane,ABC_tran,ABC_trans_N,PDR_assoc	No
TCONS_00503029	LOC111880083	XLOC_042302	chr9	21468127	21476318	Belongs to the ABC transporter superfamily. ABCG family. PDR (TC 3.A.1.205) subfamily		GO:0003674,GO:0003824,GO:0005215,GO:0005575,GO:0005623,GO:0005886,GO:0005911,GO:0006810,GO:0006855,GO:0008150,GO:0009506,GO:0015399,GO:0015405,GO:0015893,GO:0016020,GO:0016021,GO:0016462,GO:0016787,GO:0016817,GO:0016818,GO:0016887,GO:0017111,GO:0022804,GO:0022857,GO:0030054,GO:0031224,GO:0042221,GO:0042493,GO:0042623,GO:0042626,GO:0043492,GO:0044425,GO:0044464,GO:0050896,GO:0051179,GO:0051234,GO:0055044,GO:0055085,GO:0071944	ABC2_membrane,ABC_tran,ABC_trans_N,PDR_assoc	No
TCONS_00503030	LOC111880083	XLOC_042302	chr9	21468127	21476318	Belongs to the ABC transporter superfamily. ABCG family. PDR (TC 3.A.1.205) subfamily		GO:0003674,GO:0003824,GO:0005215,GO:0005575,GO:0005623,GO:0005886,GO:0005911,GO:0006810,GO:0006855,GO:0008150,GO:0009506,GO:0015399,GO:0015405,GO:0015893,GO:0016020,GO:0016021,GO:0016462,GO:0016787,GO:0016817,GO:0016818,GO:0016887,GO:0017111,GO:0022804,GO:0022857,GO:0030054,GO:0031224,GO:0042221,GO:0042493,GO:0042623,GO:0042626,GO:0043492,GO:0044425,GO:0044464,GO:0050896,GO:0051179,GO:0051234,GO:0055044,GO:0055085,GO:0071944	ABC2_membrane,ABC_tran,ABC_trans_N,PDR_assoc	No
TCONS_00496235	LOC111880083	XLOC_042302	chr9	21468127	21476318	Belongs to the ABC transporter superfamily. ABCG family. PDR (TC 3.A.1.205) subfamily		GO:0003674,GO:0003824,GO:0005215,GO:0005575,GO:0005623,GO:0005886,GO:0005911,GO:0006810,GO:0006855,GO:0008150,GO:0009506,GO:0015399,GO:0015405,GO:0015893,GO:0016020,GO:0016021,GO:0016462,GO:0016787,GO:0016817,GO:0016818,GO:0016887,GO:0017111,GO:0022804,GO:0022857,GO:0030054,GO:0031224,GO:0042221,GO:0042493,GO:0042623,GO:0042626,GO:0043492,GO:0044425,GO:0044464,GO:0050896,GO:0051179,GO:0051234,GO:0055044,GO:0055085,GO:0071944	ABC2_membrane,ABC_tran,ABC_trans_N,PDR_assoc	No
TCONS_00503537	LOC111880083	XLOC_042302	chr9	21468127	21476318	Belongs to the ABC transporter superfamily. ABCG family. PDR (TC 3.A.1.205) subfamily		GO:0003674,GO:0003824,GO:0005215,GO:0005575,GO:0005623,GO:0005886,GO:0005911,GO:0006810,GO:0006855,GO:0008150,GO:0009506,GO:0015399,GO:0015405,GO:0015893,GO:0016020,GO:0016021,GO:0016462,GO:0016787,GO:0016817,GO:0016818,GO:0016887,GO:0017111,GO:0022804,GO:0022857,GO:0030054,GO:0031224,GO:0042221,GO:0042493,GO:0042623,GO:0042626,GO:0043492,GO:0044425,GO:0044464,GO:0050896,GO:0051179,GO:0051234,GO:0055044,GO:0055085,GO:0071944	ABC2_membrane,ABC_tran,ABC_trans_N,PDR_assoc	No
TCONS_00487772	LOC111880083	XLOC_042302	chr9	21468127	21476318	Belongs to the ABC transporter superfamily. ABCG family. PDR (TC 3.A.1.205) subfamily		GO:0003674,GO:0003824,GO:0005215,GO:0005575,GO:0005623,GO:0005886,GO:0005911,GO:0006810,GO:0006855,GO:0008150,GO:0009506,GO:0015399,GO:0015405,GO:0015893,GO:0016020,GO:0016021,GO:0016462,GO:0016787,GO:0016817,GO:0016818,GO:0016887,GO:0017111,GO:0022804,GO:0022857,GO:0030054,GO:0031224,GO:0042221,GO:0042493,GO:0042623,GO:0042626,GO:0043492,GO:0044425,GO:0044464,GO:0050896,GO:0051179,GO:0051234,GO:0055044,GO:0055085,GO:0071944	ABC2_membrane,ABC_tran,ABC_trans_N,PDR_assoc	No
TCONS_00508512	LOC111880083	XLOC_042302	chr9	21468127	21476318					No
TCONS_00482603	LOC111880083	XLOC_042302	chr9	21468127	21476318	Belongs to the ABC transporter superfamily. ABCG family. PDR (TC 3.A.1.205) subfamily		GO:0003674,GO:0003824,GO:0005215,GO:0005575,GO:0005623,GO:0005886,GO:0005911,GO:0006810,GO:0006855,GO:0008150,GO:0009506,GO:0015399,GO:0015405,GO:0015893,GO:0016020,GO:0016021,GO:0016462,GO:0016787,GO:0016817,GO:0016818,GO:0016887,GO:0017111,GO:0022804,GO:0022857,GO:0030054,GO:0031224,GO:0042221,GO:0042493,GO:0042623,GO:0042626,GO:0043492,GO:0044425,GO:0044464,GO:0050896,GO:0051179,GO:0051234,GO:0055044,GO:0055085,GO:0071944	ABC2_membrane,ABC_tran,ABC_trans_N,PDR_assoc	No
TCONS_00510936	LOC111880083	XLOC_042302	chr9	21468127	21476318	Belongs to the ABC transporter superfamily. ABCG family. PDR (TC 3.A.1.205) subfamily		GO:0003674,GO:0003824,GO:0005215,GO:0005575,GO:0005623,GO:0005886,GO:0005911,GO:0006810,GO:0006855,GO:0008150,GO:0009506,GO:0015399,GO:0015405,GO:0015893,GO:0016020,GO:0016021,GO:0016462,GO:0016787,GO:0016817,GO:0016818,GO:0016887,GO:0017111,GO:0022804,GO:0022857,GO:0030054,GO:0031224,GO:0042221,GO:0042493,GO:0042623,GO:0042626,GO:0043492,GO:0044425,GO:0044464,GO:0050896,GO:0051179,GO:0051234,GO:0055044,GO:0055085,GO:0071944	ABC2_membrane,ABC_tran,ABC_trans_N,PDR_assoc	No
TCONS_00486906	LOC111880083	XLOC_042302	chr9	21468127	21476318	Belongs to the ABC transporter superfamily. ABCG family. PDR (TC 3.A.1.205) subfamily		GO:0003674,GO:0003824,GO:0005215,GO:0005575,GO:0005623,GO:0005886,GO:0005911,GO:0006810,GO:0006855,GO:0008150,GO:0009506,GO:0015399,GO:0015405,GO:0015893,GO:0016020,GO:0016021,GO:0016462,GO:0016787,GO:0016817,GO:0016818,GO:0016887,GO:0017111,GO:0022804,GO:0022857,GO:0030054,GO:0031224,GO:0042221,GO:0042493,GO:0042623,GO:0042626,GO:0043492,GO:0044425,GO:0044464,GO:0050896,GO:0051179,GO:0051234,GO:0055044,GO:0055085,GO:0071944	ABC2_membrane,ABC_tran,ABC_trans_N,PDR_assoc	No
TCONS_00476502	LOC111880083	XLOC_042302	chr9	21468127	21476318	Belongs to the ABC transporter superfamily. ABCG family. PDR (TC 3.A.1.205) subfamily		GO:0003674,GO:0003824,GO:0005215,GO:0005575,GO:0005623,GO:0005886,GO:0005911,GO:0006810,GO:0006855,GO:0008150,GO:0009506,GO:0015399,GO:0015405,GO:0015893,GO:0016020,GO:0016021,GO:0016462,GO:0016787,GO:0016817,GO:0016818,GO:0016887,GO:0017111,GO:0022804,GO:0022857,GO:0030054,GO:0031224,GO:0042221,GO:0042493,GO:0042623,GO:0042626,GO:0043492,GO:0044425,GO:0044464,GO:0050896,GO:0051179,GO:0051234,GO:0055044,GO:0055085,GO:0071944	ABC2_membrane,ABC_tran,ABC_trans_N,PDR_assoc	No
TCONS_00525239	LOC111880083	XLOC_042302	chr9	21468127	21476318					No
TCONS_00496413	LOC111880083	XLOC_042302	chr9	21468127	21476318	Belongs to the ABC transporter superfamily. ABCG family. PDR (TC 3.A.1.205) subfamily		GO:0003674,GO:0003824,GO:0005215,GO:0005575,GO:0005623,GO:0005886,GO:0005911,GO:0006810,GO:0006855,GO:0008150,GO:0009506,GO:0015399,GO:0015405,GO:0015893,GO:0016020,GO:0016021,GO:0016462,GO:0016787,GO:0016817,GO:0016818,GO:0016887,GO:0017111,GO:0022804,GO:0022857,GO:0030054,GO:0031224,GO:0042221,GO:0042493,GO:0042623,GO:0042626,GO:0043492,GO:0044425,GO:0044464,GO:0050896,GO:0051179,GO:0051234,GO:0055044,GO:0055085,GO:0071944	ABC2_membrane,ABC_tran,ABC_trans_N,PDR_assoc	No
TCONS_00485367	LOC111880083	XLOC_042302	chr9	21468127	21476318	Belongs to the ABC transporter superfamily. ABCG family. PDR (TC 3.A.1.205) subfamily		GO:0003674,GO:0003824,GO:0005215,GO:0005575,GO:0005623,GO:0005886,GO:0005911,GO:0006810,GO:0006855,GO:0008150,GO:0009506,GO:0015399,GO:0015405,GO:0015893,GO:0016020,GO:0016021,GO:0016462,GO:0016787,GO:0016817,GO:0016818,GO:0016887,GO:0017111,GO:0022804,GO:0022857,GO:0030054,GO:0031224,GO:0042221,GO:0042493,GO:0042623,GO:0042626,GO:0043492,GO:0044425,GO:0044464,GO:0050896,GO:0051179,GO:0051234,GO:0055044,GO:0055085,GO:0071944	ABC2_membrane,ABC_tran,ABC_trans_N,PDR_assoc	No
TCONS_00488640	LOC111880083	XLOC_042302	chr9	21468127	21476318	Belongs to the ABC transporter superfamily. ABCG family. PDR (TC 3.A.1.205) subfamily		GO:0003674,GO:0003824,GO:0005215,GO:0005575,GO:0005623,GO:0005886,GO:0005911,GO:0006810,GO:0006855,GO:0008150,GO:0009506,GO:0015399,GO:0015405,GO:0015893,GO:0016020,GO:0016021,GO:0016462,GO:0016787,GO:0016817,GO:0016818,GO:0016887,GO:0017111,GO:0022804,GO:0022857,GO:0030054,GO:0031224,GO:0042221,GO:0042493,GO:0042623,GO:0042626,GO:0043492,GO:0044425,GO:0044464,GO:0050896,GO:0051179,GO:0051234,GO:0055044,GO:0055085,GO:0071944	ABC2_membrane,ABC_tran,ABC_trans_N,PDR_assoc	No
TCONS_00492459	LOC111880083	XLOC_042302	chr9	21468127	21476318	Belongs to the ABC transporter superfamily. ABCG family. PDR (TC 3.A.1.205) subfamily		GO:0003674,GO:0003824,GO:0005215,GO:0005575,GO:0005623,GO:0005886,GO:0005911,GO:0006810,GO:0006855,GO:0008150,GO:0009506,GO:0015399,GO:0015405,GO:0015893,GO:0016020,GO:0016021,GO:0016462,GO:0016787,GO:0016817,GO:0016818,GO:0016887,GO:0017111,GO:0022804,GO:0022857,GO:0030054,GO:0031224,GO:0042221,GO:0042493,GO:0042623,GO:0042626,GO:0043492,GO:0044425,GO:0044464,GO:0050896,GO:0051179,GO:0051234,GO:0055044,GO:0055085,GO:0071944	ABC2_membrane,ABC_tran,ABC_trans_N,PDR_assoc	No
TCONS_00479650	LOC111880083	XLOC_042302	chr9	21468127	21476318	Belongs to the ABC transporter superfamily. ABCG family. PDR (TC 3.A.1.205) subfamily		GO:0003674,GO:0003824,GO:0005215,GO:0005575,GO:0005623,GO:0005886,GO:0005911,GO:0006810,GO:0006855,GO:0008150,GO:0009506,GO:0015399,GO:0015405,GO:0015893,GO:0016020,GO:0016021,GO:0016462,GO:0016787,GO:0016817,GO:0016818,GO:0016887,GO:0017111,GO:0022804,GO:0022857,GO:0030054,GO:0031224,GO:0042221,GO:0042493,GO:0042623,GO:0042626,GO:0043492,GO:0044425,GO:0044464,GO:0050896,GO:0051179,GO:0051234,GO:0055044,GO:0055085,GO:0071944	ABC2_membrane,ABC_tran,ABC_trans_N,PDR_assoc	No
TCONS_00498711	LOC111880083	XLOC_042302	chr9	21468127	21476318	Belongs to the ABC transporter superfamily. ABCG family. PDR (TC 3.A.1.205) subfamily		GO:0003674,GO:0003824,GO:0005215,GO:0005575,GO:0005623,GO:0005886,GO:0005911,GO:0006810,GO:0006855,GO:0008150,GO:0009506,GO:0015399,GO:0015405,GO:0015893,GO:0016020,GO:0016021,GO:0016462,GO:0016787,GO:0016817,GO:0016818,GO:0016887,GO:0017111,GO:0022804,GO:0022857,GO:0030054,GO:0031224,GO:0042221,GO:0042493,GO:0042623,GO:0042626,GO:0043492,GO:0044425,GO:0044464,GO:0050896,GO:0051179,GO:0051234,GO:0055044,GO:0055085,GO:0071944	ABC2_membrane,ABC_tran,ABC_trans_N,PDR_assoc	No
TCONS_00500406	LOC111880083	XLOC_042302	chr9	21468127	21476318					No
TCONS_00471103	LOC111880083	XLOC_042302	chr9	21468127	21476318	Belongs to the ABC transporter superfamily. ABCG family. PDR (TC 3.A.1.205) subfamily		GO:0003674,GO:0003824,GO:0005215,GO:0005575,GO:0005623,GO:0005886,GO:0005911,GO:0006810,GO:0006855,GO:0008150,GO:0009506,GO:0015399,GO:0015405,GO:0015893,GO:0016020,GO:0016021,GO:0016462,GO:0016787,GO:0016817,GO:0016818,GO:0016887,GO:0017111,GO:0022804,GO:0022857,GO:0030054,GO:0031224,GO:0042221,GO:0042493,GO:0042623,GO:0042626,GO:0043492,GO:0044425,GO:0044464,GO:0050896,GO:0051179,GO:0051234,GO:0055044,GO:0055085,GO:0071944	ABC2_membrane,ABC_tran,ABC_trans_N,PDR_assoc	No
TCONS_00485688	LOC111880083	XLOC_042302	chr9	21468127	21476318	Belongs to the ABC transporter superfamily. ABCG family. PDR (TC 3.A.1.205) subfamily		GO:0003674,GO:0003824,GO:0005215,GO:0005575,GO:0005623,GO:0005886,GO:0005911,GO:0006810,GO:0006855,GO:0008150,GO:0009506,GO:0015399,GO:0015405,GO:0015893,GO:0016020,GO:0016021,GO:0016462,GO:0016787,GO:0016817,GO:0016818,GO:0016887,GO:0017111,GO:0022804,GO:0022857,GO:0030054,GO:0031224,GO:0042221,GO:0042493,GO:0042623,GO:0042626,GO:0043492,GO:0044425,GO:0044464,GO:0050896,GO:0051179,GO:0051234,GO:0055044,GO:0055085,GO:0071944	ABC2_membrane,ABC_tran,ABC_trans_N,PDR_assoc	No
TCONS_00521757	LOC111880083	XLOC_042302	chr9	21468127	21476318	Belongs to the ABC transporter superfamily. ABCG family. PDR (TC 3.A.1.205) subfamily			ABC2_membrane,ABC_tran,ABC_trans_N,PDR_assoc	No
TCONS_00499793	LOC111880083	XLOC_042302	chr9	21468127	21476318					No
TCONS_00486324	LOC111880083	XLOC_042302	chr9	21468127	21476318	Belongs to the ABC transporter superfamily. ABCG family. PDR (TC 3.A.1.205) subfamily		GO:0003674,GO:0003824,GO:0005215,GO:0005575,GO:0005623,GO:0005886,GO:0005911,GO:0006810,GO:0006855,GO:0008150,GO:0009506,GO:0015399,GO:0015405,GO:0015893,GO:0016020,GO:0016021,GO:0016462,GO:0016787,GO:0016817,GO:0016818,GO:0016887,GO:0017111,GO:0022804,GO:0022857,GO:0030054,GO:0031224,GO:0042221,GO:0042493,GO:0042623,GO:0042626,GO:0043492,GO:0044425,GO:0044464,GO:0050896,GO:0051179,GO:0051234,GO:0055044,GO:0055085,GO:0071944	ABC2_membrane,ABC_tran,ABC_trans_N,PDR_assoc	No
TCONS_00475693	LOC111880083	XLOC_042302	chr9	21468127	21476318					No
TCONS_00483694	LOC111880083	XLOC_042302	chr9	21468127	21476318					No
TCONS_00478493	LOC111880083	XLOC_042302	chr9	21468127	21476318	Belongs to the ABC transporter superfamily. ABCG family. PDR (TC 3.A.1.205) subfamily		GO:0003674,GO:0003824,GO:0005215,GO:0005575,GO:0005623,GO:0005886,GO:0005911,GO:0006810,GO:0006855,GO:0008150,GO:0009506,GO:0015399,GO:0015405,GO:0015893,GO:0016020,GO:0016021,GO:0016462,GO:0016787,GO:0016817,GO:0016818,GO:0016887,GO:0017111,GO:0022804,GO:0022857,GO:0030054,GO:0031224,GO:0042221,GO:0042493,GO:0042623,GO:0042626,GO:0043492,GO:0044425,GO:0044464,GO:0050896,GO:0051179,GO:0051234,GO:0055044,GO:0055085,GO:0071944	ABC2_membrane,ABC_tran,ABC_trans_N,PDR_assoc	No
TCONS_00471104	LOC111880083	XLOC_042302	chr9	21468127	21476318	Belongs to the ABC transporter superfamily. ABCG family. PDR (TC 3.A.1.205) subfamily		GO:0003674,GO:0003824,GO:0005215,GO:0005575,GO:0005623,GO:0005886,GO:0005911,GO:0006810,GO:0006855,GO:0008150,GO:0009506,GO:0015399,GO:0015405,GO:0015893,GO:0016020,GO:0016021,GO:0016462,GO:0016787,GO:0016817,GO:0016818,GO:0016887,GO:0017111,GO:0022804,GO:0022857,GO:0030054,GO:0031224,GO:0042221,GO:0042493,GO:0042623,GO:0042626,GO:0043492,GO:0044425,GO:0044464,GO:0050896,GO:0051179,GO:0051234,GO:0055044,GO:0055085,GO:0071944	ABC2_membrane,ABC_tran,ABC_trans_N,PDR_assoc	No
TCONS_00471105	LOC111917994	XLOC_042303	chr9	21535976	21537706	pfkB family carbohydrate kinase	ko00562,ko01100,m0562,m1100	GO:0003674,GO:0003824,GO:0006066,GO:0006793,GO:0006796,GO:0008150,GO:0008152,GO:0009058,GO:0009987,GO:0010264,GO:0016301,GO:0016310,GO:0016740,GO:0016772,GO:0016773,GO:0017144,GO:0019140,GO:0019637,GO:0019751,GO:0032958,GO:0033517,GO:0043647,GO:0044237,GO:0044281,GO:0044283,GO:0046165,GO:0046173,GO:0071704,GO:0090407,GO:1901576,GO:1901615,GO:1901617	PfkB	No
TCONS_00520964	LOC111917994	XLOC_042303	chr9	21535976	21537706	pfkB family carbohydrate kinase	ko00562,ko01100,m0562,m1100	GO:0003674,GO:0003824,GO:0006066,GO:0006793,GO:0006796,GO:0008150,GO:0008152,GO:0009058,GO:0009987,GO:0010264,GO:0016301,GO:0016310,GO:0016740,GO:0016772,GO:0016773,GO:0017144,GO:0019140,GO:0019637,GO:0019751,GO:0032958,GO:0033517,GO:0043647,GO:0044237,GO:0044281,GO:0044283,GO:0046165,GO:0046173,GO:0071704,GO:0090407,GO:1901576,GO:1901615,GO:1901617	PfkB	No
TCONS_00501831	LOC111917993	XLOC_042304	chr9	21555528	21561109	DUF1771			DUF1771,Smr	No
TCONS_00471106	LOC111917993	XLOC_042304	chr9	21555528	21561109	DUF1771			DUF1771,Smr	No
TCONS_00521184	LOC111917993	XLOC_042304	chr9	21555528	21561109	DUF1771			DUF1771,Smr	No
TCONS_00499064	LOC111917991	XLOC_042305	chr9	21584682	21586815					No
TCONS_00476503	LOC111917991	XLOC_042305	chr9	21584682	21586815					No
TCONS_00483391	LOC111917991	XLOC_042305	chr9	21584682	21586815					No
TCONS_00517909	LOC111917991	XLOC_042305	chr9	21584682	21586815					No
TCONS_00522695	LOC111917991	XLOC_042305	chr9	21584682	21586815					No
TCONS_00515376	LOC111917991	XLOC_042305	chr9	21584682	21586815					No
TCONS_00471107	LOC111917991	XLOC_042305	chr9	21584682	21586815					No
TCONS_00479092	LOC111917991	XLOC_042305	chr9	21584682	21586815					No
TCONS_00478494	LOC111917991	XLOC_042305	chr9	21584682	21586815					No
TCONS_00484058	LOC111917991	XLOC_042305	chr9	21584682	21586815					No
TCONS_00491342	LOC111917991	XLOC_042305	chr9	21584682	21586815					No
TCONS_00474594	LOC111917991	XLOC_042305	chr9	21584682	21586815					No
TCONS_00514827	LOC111917991	XLOC_042305	chr9	21584682	21586815					No
TCONS_00481771	LOC111917991	XLOC_042305	chr9	21584682	21586815					No
TCONS_00471108	LOC111880084	XLOC_042306	chr9	21687792	21690963	Protein FAR1-RELATED SEQUENCE 5-like			FAR1,MULE,SWIM	No
TCONS_00480171	LOC111880084	XLOC_042306	chr9	21687792	21690963	Protein FAR1-RELATED SEQUENCE 5-like			FAR1,MULE,SWIM	No
TCONS_00481387	LOC111880084	XLOC_042306	chr9	21687792	21690963	Protein FAR1-RELATED SEQUENCE 5-like			FAR1,MULE,SWIM	No
TCONS_00488301	LOC122196024	XLOC_042307	chr9	21713406	21714147					No
TCONS_00485689	LOC111899250	XLOC_042308	chr9	21927590	21929531					No
TCONS_00506819	LOC111899250	XLOC_042308	chr9	21927590	21929531					No
TCONS_00489215	LOC111899250	XLOC_042308	chr9	21927590	21929531					No
TCONS_00507585	LOC111899250	XLOC_042308	chr9	21927590	21929531					No
TCONS_00505894	LOC111899250	XLOC_042308	chr9	21927590	21929531					No
TCONS_00488942	LOC111899250	XLOC_042308	chr9	21927590	21929531					No
TCONS_00493689	LOC111899250	XLOC_042308	chr9	21927590	21929531					No
TCONS_00490876	LOC111899250	XLOC_042308	chr9	21927590	21929531					No
TCONS_00496236	LOC111899251	XLOC_042309	chr9	21932155	22030735	(-)-alpha-pinene synthase-like	ko00909,m0909		Terpene_synth,Terpene_synth_C	No
TCONS_00492873	LOC111899251	XLOC_042309	chr9	21932155	22030735	(-)-alpha-pinene synthase-like	ko00909,m0909		Terpene_synth,Terpene_synth_C	No
TCONS_00480976	LOC111899251	XLOC_042309	chr9	21932155	22030735	(-)-alpha-pinene synthase-like	ko00909,m0909		Terpene_synth,Terpene_synth_C	No
TCONS_00493891	LOC111899251	XLOC_042309	chr9	21932155	22030735	synthase	ko00909,m0909		Terpene_synth,Terpene_synth_C	No
TCONS_00514447	LOC111899251	XLOC_042309	chr9	21932155	22030735	(-)-alpha-pinene synthase-like	ko00909,m0909		Terpene_synth,Terpene_synth_C	No
TCONS_00519648	LOC111899251	XLOC_042309	chr9	21932155	22030735	(-)-alpha-pinene synthase-like	ko00909,m0909		Terpene_synth,Terpene_synth_C	No
TCONS_00503899	LOC111899251	XLOC_042309	chr9	21932155	22030735	synthase	ko00909,m0909		Terpene_synth,Terpene_synth_C	No
TCONS_00519917	LOC111899252	XLOC_042309	chr9	21932155	22030735	synthase	ko00909,m0909		Terpene_synth,Terpene_synth_C	No
TCONS_00525240	LOC111899251	XLOC_042309	chr9	21932155	22030735	(-)-alpha-pinene synthase-like	ko00909,m0909		Terpene_synth,Terpene_synth_C	No
TCONS_00486663	LOC111899251	XLOC_042309	chr9	21932155	22030735	synthase	ko00909,m0909		Terpene_synth,Terpene_synth_C	No
TCONS_00471109	LOC111899251	XLOC_042309	chr9	21932155	22030735	synthase	ko00909,m0909		Terpene_synth,Terpene_synth_C	No
TCONS_00520334	LOC111899251	XLOC_042309	chr9	21932155	22030735					No
TCONS_00521185	LOC111899252	XLOC_042309	chr9	21932155	22030735	synthase	ko00909,m0909		Terpene_synth,Terpene_synth_C	No
TCONS_00521186	LOC111899252	XLOC_042309	chr9	21932155	22030735	synthase	ko00909,m0909		Terpene_synth,Terpene_synth_C	No
TCONS_00523753	LOC111899251	XLOC_042309	chr9	21932155	22030735	synthase	ko00909,m0909		Terpene_synth,Terpene_synth_C	No
TCONS_00500950	LOC111899251	XLOC_042309	chr9	21932155	22030735	synthase	ko00909,m0909		Terpene_synth,Terpene_synth_C	No
TCONS_00516576	LOC111899252	XLOC_042309	chr9	21932155	22030735	synthase	ko00909,m0909		Terpene_synth,Terpene_synth_C	No
TCONS_00523489	LOC111899251	XLOC_042309	chr9	21932155	22030735	synthase	ko00909,m0909		Terpene_synth,Terpene_synth_C	No
TCONS_00479093	LOC111899251	XLOC_042309	chr9	21932155	22030735	synthase	ko00909,m0909		Terpene_synth,Terpene_synth_C	No
TCONS_00482220	LOC111899251	XLOC_042309	chr9	21932155	22030735	synthase	ko00909,m0909		Terpene_synth,Terpene_synth_C	No
TCONS_00516577	LOC111899252	XLOC_042309	chr9	21932155	22030735	synthase	ko00909,m0909		Terpene_synth,Terpene_synth_C	No
TCONS_00513811	LOC111899251	XLOC_042309	chr9	21932155	22030735	synthase	ko00909,m0909		Terpene_synth,Terpene_synth_C	No
TCONS_00498858	LOC111899251	XLOC_042309	chr9	21932155	22030735	synthase	ko00909,ko01100,ko01110,m0909,m1100,m1110	GO:0003674,GO:0003824,GO:0006629,GO:0006644,GO:0006720,GO:0006721,GO:0006793,GO:0006796,GO:0008150,GO:0008152,GO:0008299,GO:0008610,GO:0009058,GO:0009987,GO:0010333,GO:0010334,GO:0016829,GO:0016835,GO:0016838,GO:0019637,GO:0042214,GO:0044237,GO:0044238,GO:0044249,GO:0044255,GO:0045338,GO:0046246,GO:0051761,GO:0051762,GO:0071704,GO:1901576	Terpene_synth,Terpene_synth_C	No
TCONS_00522696	LOC111899251	XLOC_042309	chr9	21932155	22030735	synthase	ko00909,ko01100,ko01110,m0909,m1100,m1110	GO:0003674,GO:0003824,GO:0006629,GO:0006644,GO:0006720,GO:0006721,GO:0006793,GO:0006796,GO:0008150,GO:0008152,GO:0008299,GO:0008610,GO:0009058,GO:0009987,GO:0010333,GO:0010334,GO:0016829,GO:0016835,GO:0016838,GO:0019637,GO:0042214,GO:0044237,GO:0044238,GO:0044249,GO:0044255,GO:0045338,GO:0046246,GO:0051761,GO:0051762,GO:0071704,GO:1901576	Terpene_synth,Terpene_synth_C	No
TCONS_00486907	LOC111899251	XLOC_042309	chr9	21932155	22030735	synthase	ko00909,m0909		Terpene_synth,Terpene_synth_C	No
TCONS_00485368	LOC111899251	XLOC_042309	chr9	21932155	22030735	synthase	ko00909,ko01100,ko01110,m0909,m1100,m1110	GO:0003674,GO:0003824,GO:0006629,GO:0006644,GO:0006720,GO:0006721,GO:0006793,GO:0006796,GO:0008150,GO:0008152,GO:0008299,GO:0008610,GO:0009058,GO:0009987,GO:0010333,GO:0010334,GO:0016829,GO:0016835,GO:0016838,GO:0019637,GO:0042214,GO:0044237,GO:0044238,GO:0044249,GO:0044255,GO:0045338,GO:0046246,GO:0051761,GO:0051762,GO:0071704,GO:1901576	Terpene_synth,Terpene_synth_C	No
TCONS_00486664	LOC111899251	XLOC_042309	chr9	21932155	22030735					No
TCONS_00481772	LOC111899251	XLOC_042309	chr9	21932155	22030735	(-)-germacrene D synthase-like	ko00909,m0909		Terpene_synth,Terpene_synth_C	No
TCONS_00478495	LOC111899251	XLOC_042309	chr9	21932155	22030735	synthase	ko00909,m0909	GO:0003674,GO:0003824,GO:0006629,GO:0006644,GO:0006720,GO:0006721,GO:0006793,GO:0006796,GO:0008150,GO:0008152,GO:0008299,GO:0008610,GO:0009058,GO:0009987,GO:0010333,GO:0010334,GO:0016829,GO:0016835,GO:0016838,GO:0019637,GO:0042214,GO:0044237,GO:0044238,GO:0044249,GO:0044255,GO:0045338,GO:0046246,GO:0051761,GO:0051762,GO:0071704,GO:1901576	Terpene_synth,Terpene_synth_C	No
TCONS_00471110	LOC111899251	XLOC_042309	chr9	21932155	22030735	synthase	ko00909,m0909		Terpene_synth,Terpene_synth_C	No
TCONS_00495573	LOC111899252	XLOC_042309	chr9	21932155	22030735	synthase	ko00909,m0909		Terpene_synth,Terpene_synth_C	No
TCONS_00519008	LOC111899252	XLOC_042309	chr9	21932155	22030735					No
TCONS_00478496	LOC111899252	XLOC_042309	chr9	21932155	22030735	synthase	ko00909,m0909		Terpene_synth,Terpene_synth_C	No
TCONS_00477212	LOC111899252	XLOC_042309	chr9	21932155	22030735	synthase	ko00909,m0909		Terpene_synth,Terpene_synth_C	No
TCONS_00486325	LOC111899252	XLOC_042309	chr9	21932155	22030735	synthase	ko00909,m0909		Terpene_synth,Terpene_synth_C	No
TCONS_00498860	LOC111899252	XLOC_042309	chr9	21932155	22030735	synthase	ko00909,m0909		Terpene_synth,Terpene_synth_C	No
TCONS_00498859	LOC111899252	XLOC_042309	chr9	21932155	22030735	synthase	ko00909,m0909		Terpene_synth,Terpene_synth_C	No
TCONS_00494667	LOC111899252	XLOC_042309	chr9	21932155	22030735	synthase	ko00909,m0909		Terpene_synth,Terpene_synth_C	No
TCONS_00480172	LOC111899252	XLOC_042309	chr9	21932155	22030735	(-)-alpha-pinene synthase-like	ko00909,m0909		Terpene_synth,Terpene_synth_C	No
TCONS_00481773	LOC111899252	XLOC_042309	chr9	21932155	22030735	synthase	ko00909,m0909		Terpene_synth,Terpene_synth_C	No
TCONS_00475694	LOC111899252	XLOC_042309	chr9	21932155	22030735	synthase	ko00909,m0909		Terpene_synth,Terpene_synth_C	No
TCONS_00525118	LOC111899252	XLOC_042309	chr9	21932155	22030735	synthase	ko00909,m0909		Terpene_synth,Terpene_synth_C	No
TCONS_00476504	LOC111899252	XLOC_042309	chr9	21932155	22030735	synthase	ko00909,m0909		Terpene_synth,Terpene_synth_C	No
TCONS_00493079	LOC111899252	XLOC_042309	chr9	21932155	22030735	synthase	ko00909,m0909		Terpene_synth,Terpene_synth_C	No
TCONS_00481388	LOC111899252	XLOC_042309	chr9	21932155	22030735	synthase	ko00909,m0909		Terpene_synth,Terpene_synth_C	No
TCONS_00491343	LOC111899252	XLOC_042309	chr9	21932155	22030735	synthase	ko00909,m0909		Terpene_synth,Terpene_synth_C	No
TCONS_00499235	LOC111899252	XLOC_042309	chr9	21932155	22030735	synthase	ko00909,m0909		Terpene_synth,Terpene_synth_C	No
TCONS_00479651	LOC111899252	XLOC_042309	chr9	21932155	22030735	synthase	ko00909,ko01100,ko01110,m0909,m1100,m1110	GO:0003674,GO:0003824,GO:0006629,GO:0006644,GO:0006720,GO:0006721,GO:0006793,GO:0006796,GO:0008150,GO:0008152,GO:0008299,GO:0008610,GO:0009058,GO:0009987,GO:0010333,GO:0010334,GO:0016829,GO:0016835,GO:0016838,GO:0019637,GO:0042214,GO:0044237,GO:0044238,GO:0044249,GO:0044255,GO:0045338,GO:0046246,GO:0051761,GO:0051762,GO:0071704,GO:1901576	Terpene_synth,Terpene_synth_C	No
TCONS_00474595	LOC111899252	XLOC_042309	chr9	21932155	22030735	synthase	ko00909,ko01100,ko01110,m0909,m1100,m1110	GO:0003674,GO:0003824,GO:0006629,GO:0006644,GO:0006720,GO:0006721,GO:0006793,GO:0006796,GO:0008150,GO:0008152,GO:0008299,GO:0008610,GO:0009058,GO:0009987,GO:0010333,GO:0010334,GO:0016829,GO:0016835,GO:0016838,GO:0019637,GO:0042214,GO:0044237,GO:0044238,GO:0044249,GO:0044255,GO:0045338,GO:0046246,GO:0051761,GO:0051762,GO:0071704,GO:1901576	Terpene_synth,Terpene_synth_C	No
TCONS_00518323	LOC111899252	XLOC_042309	chr9	21932155	22030735	synthase	ko00909,m0909		Terpene_synth,Terpene_synth_C	No
TCONS_00490636	LOC111899252	XLOC_042309	chr9	21932155	22030735					No
TCONS_00489523	LOC111899252	XLOC_042309	chr9	21932155	22030735	synthase	ko00909,m0909		Terpene_synth,Terpene_synth_C	No
TCONS_00507417	LOC111899252	XLOC_042309	chr9	21932155	22030735	synthase	ko00909,m0909		Terpene_synth,Terpene_synth_C	No
TCONS_00471111	LOC111899252	XLOC_042309	chr9	21932155	22030735	synthase	ko00909,m0909		Terpene_synth,Terpene_synth_C	No
TCONS_00487483	LOC111899252	XLOC_042309	chr9	21932155	22030735	synthase	ko00909,m0909		Terpene_synth,Terpene_synth_C	No
TCONS_00486326	LOC111899252	XLOC_042309	chr9	21932155	22030735	synthase	ko00909,ko01100,ko01110,m0909,m1100,m1110	GO:0003674,GO:0003824,GO:0006629,GO:0006644,GO:0006720,GO:0006721,GO:0006793,GO:0006796,GO:0008150,GO:0008152,GO:0008299,GO:0008610,GO:0009058,GO:0009987,GO:0010333,GO:0010334,GO:0016829,GO:0016835,GO:0016838,GO:0019637,GO:0042214,GO:0044237,GO:0044238,GO:0044249,GO:0044255,GO:0045338,GO:0046246,GO:0051761,GO:0051762,GO:0071704,GO:1901576	Terpene_synth,Terpene_synth_C	No
TCONS_00497155	LOC111899252	XLOC_042309	chr9	21932155	22030735	synthase	ko00909,m0909		Terpene_synth,Terpene_synth_C	No
TCONS_00524416	LOC111899252	XLOC_042309	chr9	21932155	22030735	synthase	ko00909,m0909		Terpene_synth,Terpene_synth_C	No
TCONS_00488943	LOC111899252	XLOC_042309	chr9	21932155	22030735					No
TCONS_00481774	LOC111899253	XLOC_042310	chr9	22072575	22075215	synthase	ko00909,m0909		Terpene_synth,Terpene_synth_C	No
TCONS_00486327	LOC111899253	XLOC_042310	chr9	22072575	22075215	synthase	ko00909,m0909		Terpene_synth,Terpene_synth_C	No
TCONS_00496597	LOC111899253	XLOC_042310	chr9	22072575	22075215	synthase	ko00909,m0909		Terpene_synth,Terpene_synth_C	No
TCONS_00490372	LOC111899253	XLOC_042310	chr9	22072575	22075215	synthase	ko00909,m0909		Terpene_synth,Terpene_synth_C	No
TCONS_00502416	LOC111899253	XLOC_042310	chr9	22072575	22075215	synthase	ko00909,m0909		Terpene_synth,Terpene_synth_C	No
TCONS_00512231	LOC111899253	XLOC_042310	chr9	22072575	22075215	synthase	ko00909,m0909		Terpene_synth,Terpene_synth_C	No
TCONS_00514668	LOC111899253	XLOC_042310	chr9	22072575	22075215	synthase	ko00909,m0909		Terpene_synth,Terpene_synth_C	No
TCONS_00504055	LOC111899253	XLOC_042310	chr9	22072575	22075215	synthase	ko00909,m0909		Terpene_synth,Terpene_synth_C	No
TCONS_00510006	LOC111899253	XLOC_042310	chr9	22072575	22075215	)-delta-cadinene synthase isozyme	ko00909,ko01100,ko01110,m0909,m1100,m1110		Terpene_synth,Terpene_synth_C	No
TCONS_00493080	LOC111899253	XLOC_042310	chr9	22072575	22075215					No
TCONS_00487773	LOC111899253	XLOC_042310	chr9	22072575	22075215	synthase	ko00909,m0909		Terpene_synth,Terpene_synth_C	No
TCONS_00508141	LOC111899253	XLOC_042310	chr9	22072575	22075215	)-delta-cadinene synthase isozyme	ko00909,ko01100,ko01110,m0909,m1100,m1110		Terpene_synth,Terpene_synth_C	No
TCONS_00477213	LOC111899253	XLOC_042310	chr9	22072575	22075215	synthase	ko00909,m0909		Terpene_synth,Terpene_synth_C	No
TCONS_00475695	LOC111899253	XLOC_042310	chr9	22072575	22075215	synthase	ko00909,m0909		Terpene_synth,Terpene_synth_C	No
TCONS_00501981	LOC111899253	XLOC_042310	chr9	22072575	22075215	synthase	ko00909,m0909		Terpene_synth,Terpene_synth_C	No
TCONS_00485690	LOC111899253	XLOC_042310	chr9	22072575	22075215					No
TCONS_00489747	LOC111899253	XLOC_042310	chr9	22072575	22075215	synthase	ko00909,ko01100,ko01110,m0909,m1100,m1110	GO:0003674,GO:0003824,GO:0006629,GO:0006644,GO:0006720,GO:0006721,GO:0006793,GO:0006796,GO:0008150,GO:0008152,GO:0008299,GO:0008610,GO:0009058,GO:0009987,GO:0010333,GO:0010334,GO:0016829,GO:0016835,GO:0016838,GO:0019637,GO:0042214,GO:0044237,GO:0044238,GO:0044249,GO:0044255,GO:0045338,GO:0046246,GO:0051761,GO:0051762,GO:0071704,GO:1901576	Terpene_synth,Terpene_synth_C	No
TCONS_00486328	LOC111899253	XLOC_042310	chr9	22072575	22075215	synthase	ko00909,m0909		Terpene_synth,Terpene_synth_C	No
TCONS_00477214	LOC111899253	XLOC_042310	chr9	22072575	22075215					No
TCONS_00475696	LOC111899253	XLOC_042310	chr9	22072575	22075215	)-delta-cadinene synthase isozyme	ko00909,ko01100,ko01110,m0909,m1100,m1110		Terpene_synth,Terpene_synth_C	No
TCONS_00471112	LOC111882594	XLOC_042311	chr9	22160939	22163257	chaperone protein		GO:0005575,GO:0005622,GO:0005623,GO:0005737,GO:0008150,GO:0009507,GO:0009526,GO:0009536,GO:0009889,GO:0009891,GO:0009893,GO:0009941,GO:0016020,GO:0019216,GO:0019222,GO:0019747,GO:0031090,GO:0031323,GO:0031325,GO:0031326,GO:0031328,GO:0031647,GO:0031967,GO:0031969,GO:0031975,GO:0042170,GO:0043226,GO:0043227,GO:0043229,GO:0043231,GO:0044422,GO:0044424,GO:0044434,GO:0044435,GO:0044444,GO:0044446,GO:0044464,GO:0045828,GO:0045834,GO:0046889,GO:0046890,GO:0048518,GO:0048522,GO:0050789,GO:0050794,GO:0050821,GO:0065007,GO:0065008,GO:0080090,GO:1904143		No
TCONS_00471113	LOC111882596	XLOC_042312	chr9	22165044	22166466	ubiquitin-60S ribosomal protein	ko03010,ko03320,m3010,m3320		Ribosomal_L40e,ubiquitin	No
TCONS_00478497	LOC122196164	XLOC_042313	chr9	22280653	22284420					No
TCONS_00480977	LOC122196164	XLOC_042313	chr9	22280653	22284420					No
TCONS_00478498	LOC122196164	XLOC_042313	chr9	22280653	22284420					No
TCONS_00476505	LOC122196164	XLOC_042313	chr9	22280653	22284420					No
TCONS_00477848	LOC122196164	XLOC_042313	chr9	22280653	22284420					No
TCONS_00503222	LOC122196164	XLOC_042313	chr9	22280653	22284420					No
TCONS_00512080	LOC122196164	XLOC_042313	chr9	22280653	22284420					No
TCONS_00479652	LOC122196164	XLOC_042313	chr9	22280653	22284420					No
TCONS_00471114	LOC111882600	XLOC_042314	chr9	22521171	22522184					No
TCONS_00471115	LOC111882587	XLOC_042315	chr9	22543563	22546795	rho GTPase-activating protein		GO:0005575,GO:0005623,GO:0005886,GO:0006950,GO:0008150,GO:0009628,GO:0016020,GO:0034059,GO:0036293,GO:0044464,GO:0050896,GO:0070482,GO:0071944	PBD,RhoGAP	No
TCONS_00516578	LOC111882587	XLOC_042315	chr9	22543563	22546795	rho GTPase-activating protein		GO:0005575,GO:0005623,GO:0005886,GO:0006950,GO:0008150,GO:0009628,GO:0016020,GO:0034059,GO:0036293,GO:0044464,GO:0050896,GO:0070482,GO:0071944	PBD,RhoGAP	No
TCONS_00507714	LOC111882587	XLOC_042315	chr9	22543563	22546795	rho GTPase-activating protein		GO:0006950,GO:0008150,GO:0009628,GO:0034059,GO:0036293,GO:0050896,GO:0070482	PBD,RhoGAP	No
TCONS_00509408	LOC111882602	XLOC_042316	chr9	22586464	22589141					No
TCONS_00471116	LOC111882602	XLOC_042316	chr9	22586464	22589141	4'-phosphopantetheinyl transferase	ko00770,m0770		ACPS	No
TCONS_00471117	LOC111882602	XLOC_042316	chr9	22586464	22589141	4'-phosphopantetheinyl transferase	ko00770,m0770		ACPS	No
TCONS_00498515	LOC111882602	XLOC_042316	chr9	22586464	22589141	4'-phosphopantetheinyl transferase	ko00770,m0770		ACPS	No
TCONS_00496020	LOC111882602	XLOC_042316	chr9	22586464	22589141	4'-phosphopantetheinyl transferase	ko00770,m0770		ACPS	No
TCONS_00494878	LOC111882602	XLOC_042316	chr9	22586464	22589141					No
TCONS_00482221	LOC111882602	XLOC_042316	chr9	22586464	22589141					No
TCONS_00471119	LOC111882602	XLOC_042316	chr9	22586464	22589141					No
TCONS_00481775	LOC111882602	XLOC_042316	chr9	22586464	22589141					No
TCONS_00495574	LOC111882602	XLOC_042316	chr9	22586464	22589141					No
TCONS_00475697	LOC111882602	XLOC_042316	chr9	22586464	22589141					No
TCONS_00493691	LOC111882602	XLOC_042316	chr9	22586464	22589141					No
TCONS_00493690	LOC111882602	XLOC_042316	chr9	22586464	22589141					No
TCONS_00477215	LOC111882602	XLOC_042316	chr9	22586464	22589141	4'-phosphopantetheinyl transferase	ko00770,m0770		ACPS	No
TCONS_00509144	LOC111882602	XLOC_042316	chr9	22586464	22589141					No
TCONS_00484365	LOC111882602	XLOC_042316	chr9	22586464	22589141	4'-phosphopantetheinyl transferase	ko00770,m0770		ACPS	No
TCONS_00492668	LOC111882602	XLOC_042316	chr9	22586464	22589141					No
TCONS_00507274	LOC111882602	XLOC_042316	chr9	22586464	22589141					No
TCONS_00515676	LOC111882602	XLOC_042316	chr9	22586464	22589141	4'-phosphopantetheinyl transferase	ko00770,m0770		ACPS	No
TCONS_00521187	LOC111882602	XLOC_042316	chr9	22586464	22589141	4'-phosphopantetheinyl transferase	ko00770,m0770		ACPS	No
TCONS_00479653	LOC111882602	XLOC_042316	chr9	22586464	22589141					No
TCONS_00492257	LOC111882602	XLOC_042316	chr9	22586464	22589141					No
TCONS_00500111	LOC111882602	XLOC_042316	chr9	22586464	22589141					No
TCONS_00498861	LOC111882602	XLOC_042316	chr9	22586464	22589141					No
TCONS_00501071	LOC111882602	XLOC_042316	chr9	22586464	22589141	4'-phosphopantetheinyl transferase	ko00770,m0770		ACPS	No
TCONS_00492020	LOC111882602	XLOC_042316	chr9	22586464	22589141					No
TCONS_00518735	LOC111882602	XLOC_042316	chr9	22586464	22589141	4'-phosphopantetheinyl transferase	ko00770,m0770		ACPS	No
TCONS_00482604	LOC111882602	XLOC_042316	chr9	22586464	22589141					No
TCONS_00504326	LOC111882602	XLOC_042316	chr9	22586464	22589141					No
TCONS_00503539	LOC111882602	XLOC_042316	chr9	22586464	22589141	4'-phosphopantetheinyl transferase	ko00770,m0770		ACPS	No
TCONS_00503538	LOC111882602	XLOC_042316	chr9	22586464	22589141					No
TCONS_00476506	LOC111882602	XLOC_042316	chr9	22586464	22589141					No
TCONS_00496798	LOC111882602	XLOC_042316	chr9	22586464	22589141					No
TCONS_00471118	LOC111882602	XLOC_042316	chr9	22586464	22589141	4'-phosphopantetheinyl transferase	ko00770,m0770		ACPS	No
TCONS_00474596	LOC111882602	XLOC_042316	chr9	22586464	22589141					No
TCONS_00521918	LOC111882602	XLOC_042316	chr9	22586464	22589141					No
TCONS_00518550	LOC111882602	XLOC_042316	chr9	22586464	22589141					No
TCONS_00499794	LOC111882602	XLOC_042316	chr9	22586464	22589141					No
TCONS_00497156	LOC111882602	XLOC_042316	chr9	22586464	22589141	4'-phosphopantetheinyl transferase	ko00770,m0770		ACPS	No
TCONS_00496021	LOC111882602	XLOC_042316	chr9	22586464	22589141					No
TCONS_00522697	LOC111882602	XLOC_042316	chr9	22586464	22589141					No
TCONS_00517298	LOC111882602	XLOC_042316	chr9	22586464	22589141	4'-phosphopantetheinyl transferase	ko00770,m0770		ACPS	No
TCONS_00479094	LOC111882602	XLOC_042316	chr9	22586464	22589141					No
TCONS_00513664	LOC111882602	XLOC_042316	chr9	22586464	22589141					No
TCONS_00504512	LOC111882602	XLOC_042316	chr9	22586464	22589141					No
TCONS_00522698	LOC111882602	XLOC_042316	chr9	22586464	22589141					No
TCONS_00517911	LOC111882602	XLOC_042316	chr9	22586464	22589141	4'-phosphopantetheinyl transferase	ko00770,m0770		ACPS	No
TCONS_00517910	LOC111882602	XLOC_042316	chr9	22586464	22589141	4'-phosphopantetheinyl transferase	ko00770,m0770		ACPS	No
TCONS_00516579	LOC111882602	XLOC_042316	chr9	22586464	22589141					No
TCONS_00494669	LOC111882602	XLOC_042316	chr9	22586464	22589141					No
TCONS_00494668	LOC111882602	XLOC_042316	chr9	22586464	22589141	4'-phosphopantetheinyl transferase	ko00770,m0770		ACPS	No
TCONS_00518551	LOC111882602	XLOC_042316	chr9	22586464	22589141					No
TCONS_00471120	LOC111882590	XLOC_042317	chr9	22589416	22592832	signal recognition particle	ko02024,ko03060,ko03070,m2024,m3060,m3070	GO:0003674,GO:0005488,GO:0005515,GO:0005575,GO:0005622,GO:0005623,GO:0005737,GO:0008150,GO:0009507,GO:0009532,GO:0009536,GO:0009570,GO:0009987,GO:0016043,GO:0019904,GO:0022607,GO:0032991,GO:0043226,GO:0043227,GO:0043229,GO:0043231,GO:0043933,GO:0044085,GO:0044422,GO:0044424,GO:0044434,GO:0044435,GO:0044444,GO:0044446,GO:0044464,GO:0051259,GO:0051291,GO:0065003,GO:0070206,GO:0070208,GO:0071840	SRP54,SRP54_N,SRP_SPB	No
TCONS_00522699	LOC111882590	XLOC_042317	chr9	22589416	22592832	signal recognition particle	ko02024,ko03060,ko03070,m2024,m3060,m3070	GO:0003674,GO:0005488,GO:0005515,GO:0005575,GO:0005622,GO:0005623,GO:0005737,GO:0008150,GO:0009507,GO:0009532,GO:0009536,GO:0009570,GO:0009987,GO:0016043,GO:0019904,GO:0022607,GO:0032991,GO:0043226,GO:0043227,GO:0043229,GO:0043231,GO:0043933,GO:0044085,GO:0044422,GO:0044424,GO:0044434,GO:0044435,GO:0044444,GO:0044446,GO:0044464,GO:0051259,GO:0051291,GO:0065003,GO:0070206,GO:0070208,GO:0071840	SRP54,SRP54_N,SRP_SPB	No
TCONS_00517299	LOC111882590	XLOC_042317	chr9	22589416	22592832	signal recognition particle	ko02024,ko03060,ko03070,m2024,m3060,m3070	GO:0003674,GO:0005488,GO:0005515,GO:0005575,GO:0005622,GO:0005623,GO:0005737,GO:0008150,GO:0009507,GO:0009532,GO:0009536,GO:0009570,GO:0009987,GO:0016043,GO:0019904,GO:0022607,GO:0032991,GO:0043226,GO:0043227,GO:0043229,GO:0043231,GO:0043933,GO:0044085,GO:0044422,GO:0044424,GO:0044434,GO:0044435,GO:0044444,GO:0044446,GO:0044464,GO:0051259,GO:0051291,GO:0065003,GO:0070206,GO:0070208,GO:0071840	SRP54,SRP54_N,SRP_SPB	No
TCONS_00471121	LOC111882598	XLOC_042318	chr9	22628651	22629906					No
TCONS_00474597	LOC111882603	XLOC_042319	chr9	22645407	22657633					No
TCONS_00511971	LOC111882603	XLOC_042319	chr9	22645407	22657633					No
TCONS_00523640	LOC111882603	XLOC_042319	chr9	22645407	22657633					No
TCONS_00523641	LOC111882603	XLOC_042319	chr9	22645407	22657633					No
TCONS_00504990	LOC111882603	XLOC_042319	chr9	22645407	22657633					No
TCONS_00484667	LOC111882603	XLOC_042319	chr9	22645407	22657633					No
TCONS_00480173	LOC111882603	XLOC_042319	chr9	22645407	22657633					No
TCONS_00471123	LOC111882603	XLOC_042319	chr9	22645407	22657633					No
TCONS_00471122	LOC111882603	XLOC_042319	chr9	22645407	22657633					No
TCONS_00491788	LOC111882603	XLOC_042319	chr9	22645407	22657633					No
TCONS_00491787	LOC111882603	XLOC_042319	chr9	22645407	22657633					No
TCONS_00491786	LOC111882603	XLOC_042319	chr9	22645407	22657633					No
TCONS_00498343	LOC111882603	XLOC_042319	chr9	22645407	22657633					No
TCONS_00483030	LOC111882603	XLOC_042319	chr9	22645407	22657633					No
TCONS_00487774	LOC111882603	XLOC_042319	chr9	22645407	22657633					No
TCONS_00502728	LOC111882603	XLOC_042319	chr9	22645407	22657633					No
TCONS_00524579	LOC111882603	XLOC_042319	chr9	22645407	22657633					No
TCONS_00490030	LOC111882603	XLOC_042319	chr9	22645407	22657633					No
TCONS_00478499	LOC111882603	XLOC_042319	chr9	22645407	22657633					No
TCONS_00514214	LOC111882603	XLOC_042319	chr9	22645407	22657633					No
TCONS_00499402	LOC111882603	XLOC_042319	chr9	22645407	22657633					No
TCONS_00476508	LOC111882603	XLOC_042319	chr9	22645407	22657633					No
TCONS_00479095	LOC111882603	XLOC_042319	chr9	22645407	22657633					No
TCONS_00520335	LOC111882603	XLOC_042319	chr9	22645407	22657633					No
TCONS_00521188	LOC111882603	XLOC_042319	chr9	22645407	22657633					No
TCONS_00504818	LOC111882603	XLOC_042319	chr9	22645407	22657633					No
TCONS_00489748	LOC111882603	XLOC_042319	chr9	22645407	22657633					No
TCONS_00476507	LOC111882603	XLOC_042319	chr9	22645407	22657633					No
TCONS_00496237	LOC111882603	XLOC_042319	chr9	22645407	22657633					No
TCONS_00503031	LOC111882603	XLOC_042319	chr9	22645407	22657633					No
TCONS_00493081	LOC111882603	XLOC_042319	chr9	22645407	22657633					No
TCONS_00518552	LOC111882603	XLOC_042319	chr9	22645407	22657633					No
TCONS_00501982	LOC111882603	XLOC_042319	chr9	22645407	22657633					No
TCONS_00518324	LOC111882603	XLOC_042319	chr9	22645407	22657633					No
TCONS_00516580	LOC111882575	XLOC_042320	chr9	22855197	22861268	RNA binding (RRM RBD RNP motifs) family protein	ko03018,m3018	GO:0000075,GO:0000077,GO:0000278,GO:0000288,GO:0000289,GO:0000956,GO:0002682,GO:0003674,GO:0003824,GO:0004842,GO:0005575,GO:0005622,GO:0005623,GO:0005737,GO:0005829,GO:0006139,GO:0006401,GO:0006402,GO:0006464,GO:0006508,GO:0006511,GO:0006725,GO:0006807,GO:0006950,GO:0006974,GO:0006977,GO:0007049,GO:0007093,GO:0007154,GO:0007165,GO:0007346,GO:0008150,GO:0008152,GO:0009056,GO:0009057,GO:0009892,GO:0009987,GO:0010468,GO:0010564,GO:0010605,GO:0010629,GO:0010948,GO:0016070,GO:0016071,GO:0016567,GO:0016740,GO:0019222,GO:0019439,GO:0019538,GO:0019787,GO:0019941,GO:0022402,GO:0023052,GO:0030163,GO:0030330,GO:0031570,GO:0031571,GO:0032446,GO:0033554,GO:0034641,GO:0034655,GO:0035556,GO:0036211,GO:0042770,GO:0043170,GO:0043412,GO:0043632,GO:0044237,GO:0044238,GO:0044248,GO:0044257,GO:0044260,GO:0044265,GO:0044267,GO:0044270,GO:0044424,GO:0044444,GO:0044464,GO:0044773,GO:0044774,GO:0044783,GO:0044819,GO:0045595,GO:0045637,GO:0045652,GO:0045786,GO:0045787,GO:0045930,GO:0046483,GO:0046700,GO:0048518,GO:0048519,GO:0048522,GO:0048523,GO:0050789,GO:0050793,GO:0050794,GO:0050896,GO:0051239,GO:0051603,GO:0051716,GO:0051726,GO:0051865,GO:0060255,GO:0065007,GO:0070647,GO:0071156,GO:0071158,GO:0071704,GO:0072331,GO:0072395,GO:0072401,GO:0072413,GO:0072422,GO:0072431,GO:0090068,GO:0090304,GO:0140096,GO:1901360,GO:1901361,GO:1901564,GO:1901565,GO:1901575,GO:1901987,GO:1901988,GO:1901990,GO:1901991,GO:1902400,GO:1902402,GO:1902403,GO:1902806,GO:1902807,GO:1903047,GO:1903706,GO:2000026,GO:2000045,GO:2000134	RRM_1,zf-RING_4	No
TCONS_00471124	LOC111882575	XLOC_042320	chr9	22855197	22861268	RNA binding (RRM RBD RNP motifs) family protein	ko03018,m3018		RRM_1,zf-RING_4	No
TCONS_00471125	LOC111882575	XLOC_042320	chr9	22855197	22861268	RING/Ubox like zinc-binding domain	ko03018,m3018	GO:0000075,GO:0000077,GO:0000278,GO:0000288,GO:0000289,GO:0000956,GO:0002682,GO:0003674,GO:0003824,GO:0004842,GO:0005575,GO:0005622,GO:0005623,GO:0005737,GO:0005829,GO:0006139,GO:0006401,GO:0006402,GO:0006464,GO:0006508,GO:0006511,GO:0006725,GO:0006807,GO:0006950,GO:0006974,GO:0006977,GO:0007049,GO:0007093,GO:0007154,GO:0007165,GO:0007346,GO:0008150,GO:0008152,GO:0009056,GO:0009057,GO:0009892,GO:0009987,GO:0010468,GO:0010564,GO:0010605,GO:0010629,GO:0010948,GO:0016070,GO:0016071,GO:0016567,GO:0016740,GO:0019222,GO:0019439,GO:0019538,GO:0019787,GO:0019941,GO:0022402,GO:0023052,GO:0030163,GO:0030330,GO:0031570,GO:0031571,GO:0032446,GO:0033554,GO:0034641,GO:0034655,GO:0035556,GO:0036211,GO:0042770,GO:0043170,GO:0043412,GO:0043632,GO:0044237,GO:0044238,GO:0044248,GO:0044257,GO:0044260,GO:0044265,GO:0044267,GO:0044270,GO:0044424,GO:0044444,GO:0044464,GO:0044773,GO:0044774,GO:0044783,GO:0044819,GO:0045595,GO:0045637,GO:0045652,GO:0045786,GO:0045787,GO:0045930,GO:0046483,GO:0046700,GO:0048518,GO:0048519,GO:0048522,GO:0048523,GO:0050789,GO:0050793,GO:0050794,GO:0050896,GO:0051239,GO:0051603,GO:0051716,GO:0051726,GO:0051865,GO:0060255,GO:0065007,GO:0070647,GO:0071156,GO:0071158,GO:0071704,GO:0072331,GO:0072395,GO:0072401,GO:0072413,GO:0072422,GO:0072431,GO:0090068,GO:0090304,GO:0140096,GO:1901360,GO:1901361,GO:1901564,GO:1901565,GO:1901575,GO:1901987,GO:1901988,GO:1901990,GO:1901991,GO:1902400,GO:1902402,GO:1902403,GO:1902806,GO:1902807,GO:1903047,GO:1903706,GO:2000026,GO:2000045,GO:2000134	RRM_1,zf-RING_4	No
TCONS_00517300	LOC111882575	XLOC_042320	chr9	22855197	22861268	RNA binding (RRM RBD RNP motifs) family protein	ko03018,m3018	GO:0000075,GO:0000077,GO:0000278,GO:0000288,GO:0000289,GO:0000956,GO:0002682,GO:0003674,GO:0003824,GO:0004842,GO:0005575,GO:0005622,GO:0005623,GO:0005737,GO:0005829,GO:0006139,GO:0006401,GO:0006402,GO:0006464,GO:0006508,GO:0006511,GO:0006725,GO:0006807,GO:0006950,GO:0006974,GO:0006977,GO:0007049,GO:0007093,GO:0007154,GO:0007165,GO:0007346,GO:0008150,GO:0008152,GO:0009056,GO:0009057,GO:0009892,GO:0009987,GO:0010468,GO:0010564,GO:0010605,GO:0010629,GO:0010948,GO:0016070,GO:0016071,GO:0016567,GO:0016740,GO:0019222,GO:0019439,GO:0019538,GO:0019787,GO:0019941,GO:0022402,GO:0023052,GO:0030163,GO:0030330,GO:0031570,GO:0031571,GO:0032446,GO:0033554,GO:0034641,GO:0034655,GO:0035556,GO:0036211,GO:0042770,GO:0043170,GO:0043412,GO:0043632,GO:0044237,GO:0044238,GO:0044248,GO:0044257,GO:0044260,GO:0044265,GO:0044267,GO:0044270,GO:0044424,GO:0044444,GO:0044464,GO:0044773,GO:0044774,GO:0044783,GO:0044819,GO:0045595,GO:0045637,GO:0045652,GO:0045786,GO:0045787,GO:0045930,GO:0046483,GO:0046700,GO:0048518,GO:0048519,GO:0048522,GO:0048523,GO:0050789,GO:0050793,GO:0050794,GO:0050896,GO:0051239,GO:0051603,GO:0051716,GO:0051726,GO:0051865,GO:0060255,GO:0065007,GO:0070647,GO:0071156,GO:0071158,GO:0071704,GO:0072331,GO:0072395,GO:0072401,GO:0072413,GO:0072422,GO:0072431,GO:0090068,GO:0090304,GO:0140096,GO:1901360,GO:1901361,GO:1901564,GO:1901565,GO:1901575,GO:1901987,GO:1901988,GO:1901990,GO:1901991,GO:1902400,GO:1902402,GO:1902403,GO:1902806,GO:1902807,GO:1903047,GO:1903706,GO:2000026,GO:2000045,GO:2000134	RRM_1,zf-RING_4	No
TCONS_00516582	LOC111882575	XLOC_042320	chr9	22855197	22861268	RING/Ubox like zinc-binding domain	ko03018,m3018	GO:0000075,GO:0000077,GO:0000278,GO:0000288,GO:0000289,GO:0000956,GO:0002682,GO:0003674,GO:0003824,GO:0004842,GO:0005575,GO:0005622,GO:0005623,GO:0005737,GO:0005829,GO:0006139,GO:0006401,GO:0006402,GO:0006464,GO:0006508,GO:0006511,GO:0006725,GO:0006807,GO:0006950,GO:0006974,GO:0006977,GO:0007049,GO:0007093,GO:0007154,GO:0007165,GO:0007346,GO:0008150,GO:0008152,GO:0009056,GO:0009057,GO:0009892,GO:0009987,GO:0010468,GO:0010564,GO:0010605,GO:0010629,GO:0010948,GO:0016070,GO:0016071,GO:0016567,GO:0016740,GO:0019222,GO:0019439,GO:0019538,GO:0019787,GO:0019941,GO:0022402,GO:0023052,GO:0030163,GO:0030330,GO:0031570,GO:0031571,GO:0032446,GO:0033554,GO:0034641,GO:0034655,GO:0035556,GO:0036211,GO:0042770,GO:0043170,GO:0043412,GO:0043632,GO:0044237,GO:0044238,GO:0044248,GO:0044257,GO:0044260,GO:0044265,GO:0044267,GO:0044270,GO:0044424,GO:0044444,GO:0044464,GO:0044773,GO:0044774,GO:0044783,GO:0044819,GO:0045595,GO:0045637,GO:0045652,GO:0045786,GO:0045787,GO:0045930,GO:0046483,GO:0046700,GO:0048518,GO:0048519,GO:0048522,GO:0048523,GO:0050789,GO:0050793,GO:0050794,GO:0050896,GO:0051239,GO:0051603,GO:0051716,GO:0051726,GO:0051865,GO:0060255,GO:0065007,GO:0070647,GO:0071156,GO:0071158,GO:0071704,GO:0072331,GO:0072395,GO:0072401,GO:0072413,GO:0072422,GO:0072431,GO:0090068,GO:0090304,GO:0140096,GO:1901360,GO:1901361,GO:1901564,GO:1901565,GO:1901575,GO:1901987,GO:1901988,GO:1901990,GO:1901991,GO:1902400,GO:1902402,GO:1902403,GO:1902806,GO:1902807,GO:1903047,GO:1903706,GO:2000026,GO:2000045,GO:2000134	RRM_1,zf-RING_4	No
TCONS_00521190	LOC111882575	XLOC_042320	chr9	22855197	22861268	RNA binding (RRM RBD RNP motifs) family protein	ko03018,m3018	GO:0000075,GO:0000077,GO:0000278,GO:0000288,GO:0000289,GO:0000956,GO:0002682,GO:0003674,GO:0003824,GO:0004842,GO:0005575,GO:0005622,GO:0005623,GO:0005737,GO:0005829,GO:0006139,GO:0006401,GO:0006402,GO:0006464,GO:0006508,GO:0006511,GO:0006725,GO:0006807,GO:0006950,GO:0006974,GO:0006977,GO:0007049,GO:0007093,GO:0007154,GO:0007165,GO:0007346,GO:0008150,GO:0008152,GO:0009056,GO:0009057,GO:0009892,GO:0009987,GO:0010468,GO:0010564,GO:0010605,GO:0010629,GO:0010948,GO:0016070,GO:0016071,GO:0016567,GO:0016740,GO:0019222,GO:0019439,GO:0019538,GO:0019787,GO:0019941,GO:0022402,GO:0023052,GO:0030163,GO:0030330,GO:0031570,GO:0031571,GO:0032446,GO:0033554,GO:0034641,GO:0034655,GO:0035556,GO:0036211,GO:0042770,GO:0043170,GO:0043412,GO:0043632,GO:0044237,GO:0044238,GO:0044248,GO:0044257,GO:0044260,GO:0044265,GO:0044267,GO:0044270,GO:0044424,GO:0044444,GO:0044464,GO:0044773,GO:0044774,GO:0044783,GO:0044819,GO:0045595,GO:0045637,GO:0045652,GO:0045786,GO:0045787,GO:0045930,GO:0046483,GO:0046700,GO:0048518,GO:0048519,GO:0048522,GO:0048523,GO:0050789,GO:0050793,GO:0050794,GO:0050896,GO:0051239,GO:0051603,GO:0051716,GO:0051726,GO:0051865,GO:0060255,GO:0065007,GO:0070647,GO:0071156,GO:0071158,GO:0071704,GO:0072331,GO:0072395,GO:0072401,GO:0072413,GO:0072422,GO:0072431,GO:0090068,GO:0090304,GO:0140096,GO:1901360,GO:1901361,GO:1901564,GO:1901565,GO:1901575,GO:1901987,GO:1901988,GO:1901990,GO:1901991,GO:1902400,GO:1902402,GO:1902403,GO:1902806,GO:1902807,GO:1903047,GO:1903706,GO:2000026,GO:2000045,GO:2000134	RRM_1,zf-RING_4	No
TCONS_00521189	LOC111882575	XLOC_042320	chr9	22855197	22861268	RING/Ubox like zinc-binding domain	ko03018,m3018	GO:0000075,GO:0000077,GO:0000278,GO:0000288,GO:0000289,GO:0000956,GO:0002682,GO:0003674,GO:0003824,GO:0004842,GO:0005575,GO:0005622,GO:0005623,GO:0005737,GO:0005829,GO:0006139,GO:0006401,GO:0006402,GO:0006464,GO:0006508,GO:0006511,GO:0006725,GO:0006807,GO:0006950,GO:0006974,GO:0006977,GO:0007049,GO:0007093,GO:0007154,GO:0007165,GO:0007346,GO:0008150,GO:0008152,GO:0009056,GO:0009057,GO:0009892,GO:0009987,GO:0010468,GO:0010564,GO:0010605,GO:0010629,GO:0010948,GO:0016070,GO:0016071,GO:0016567,GO:0016740,GO:0019222,GO:0019439,GO:0019538,GO:0019787,GO:0019941,GO:0022402,GO:0023052,GO:0030163,GO:0030330,GO:0031570,GO:0031571,GO:0032446,GO:0033554,GO:0034641,GO:0034655,GO:0035556,GO:0036211,GO:0042770,GO:0043170,GO:0043412,GO:0043632,GO:0044237,GO:0044238,GO:0044248,GO:0044257,GO:0044260,GO:0044265,GO:0044267,GO:0044270,GO:0044424,GO:0044444,GO:0044464,GO:0044773,GO:0044774,GO:0044783,GO:0044819,GO:0045595,GO:0045637,GO:0045652,GO:0045786,GO:0045787,GO:0045930,GO:0046483,GO:0046700,GO:0048518,GO:0048519,GO:0048522,GO:0048523,GO:0050789,GO:0050793,GO:0050794,GO:0050896,GO:0051239,GO:0051603,GO:0051716,GO:0051726,GO:0051865,GO:0060255,GO:0065007,GO:0070647,GO:0071156,GO:0071158,GO:0071704,GO:0072331,GO:0072395,GO:0072401,GO:0072413,GO:0072422,GO:0072431,GO:0090068,GO:0090304,GO:0140096,GO:1901360,GO:1901361,GO:1901564,GO:1901565,GO:1901575,GO:1901987,GO:1901988,GO:1901990,GO:1901991,GO:1902400,GO:1902402,GO:1902403,GO:1902806,GO:1902807,GO:1903047,GO:1903706,GO:2000026,GO:2000045,GO:2000134	RRM_1,zf-RING_4	No
TCONS_00495072	LOC111882575	XLOC_042320	chr9	22855197	22861268	RNA binding (RRM RBD RNP motifs) family protein	ko03018,m3018	GO:0000075,GO:0000077,GO:0000278,GO:0000288,GO:0000289,GO:0000956,GO:0002682,GO:0003674,GO:0003824,GO:0004842,GO:0005575,GO:0005622,GO:0005623,GO:0005737,GO:0005829,GO:0006139,GO:0006401,GO:0006402,GO:0006464,GO:0006508,GO:0006511,GO:0006725,GO:0006807,GO:0006950,GO:0006974,GO:0006977,GO:0007049,GO:0007093,GO:0007154,GO:0007165,GO:0007346,GO:0008150,GO:0008152,GO:0009056,GO:0009057,GO:0009892,GO:0009987,GO:0010468,GO:0010564,GO:0010605,GO:0010629,GO:0010948,GO:0016070,GO:0016071,GO:0016567,GO:0016740,GO:0019222,GO:0019439,GO:0019538,GO:0019787,GO:0019941,GO:0022402,GO:0023052,GO:0030163,GO:0030330,GO:0031570,GO:0031571,GO:0032446,GO:0033554,GO:0034641,GO:0034655,GO:0035556,GO:0036211,GO:0042770,GO:0043170,GO:0043412,GO:0043632,GO:0044237,GO:0044238,GO:0044248,GO:0044257,GO:0044260,GO:0044265,GO:0044267,GO:0044270,GO:0044424,GO:0044444,GO:0044464,GO:0044773,GO:0044774,GO:0044783,GO:0044819,GO:0045595,GO:0045637,GO:0045652,GO:0045786,GO:0045787,GO:0045930,GO:0046483,GO:0046700,GO:0048518,GO:0048519,GO:0048522,GO:0048523,GO:0050789,GO:0050793,GO:0050794,GO:0050896,GO:0051239,GO:0051603,GO:0051716,GO:0051726,GO:0051865,GO:0060255,GO:0065007,GO:0070647,GO:0071156,GO:0071158,GO:0071704,GO:0072331,GO:0072395,GO:0072401,GO:0072413,GO:0072422,GO:0072431,GO:0090068,GO:0090304,GO:0140096,GO:1901360,GO:1901361,GO:1901564,GO:1901565,GO:1901575,GO:1901987,GO:1901988,GO:1901990,GO:1901991,GO:1902400,GO:1902402,GO:1902403,GO:1902806,GO:1902807,GO:1903047,GO:1903706,GO:2000026,GO:2000045,GO:2000134	RRM_1,zf-RING_4	No
TCONS_00522701	LOC111882575	XLOC_042320	chr9	22855197	22861268	RNA binding (RRM RBD RNP motifs) family protein	ko03018,m3018	GO:0000075,GO:0000077,GO:0000278,GO:0000288,GO:0000289,GO:0000956,GO:0002682,GO:0003674,GO:0003824,GO:0004842,GO:0005575,GO:0005622,GO:0005623,GO:0005737,GO:0005829,GO:0006139,GO:0006401,GO:0006402,GO:0006464,GO:0006508,GO:0006511,GO:0006725,GO:0006807,GO:0006950,GO:0006974,GO:0006977,GO:0007049,GO:0007093,GO:0007154,GO:0007165,GO:0007346,GO:0008150,GO:0008152,GO:0009056,GO:0009057,GO:0009892,GO:0009987,GO:0010468,GO:0010564,GO:0010605,GO:0010629,GO:0010948,GO:0016070,GO:0016071,GO:0016567,GO:0016740,GO:0019222,GO:0019439,GO:0019538,GO:0019787,GO:0019941,GO:0022402,GO:0023052,GO:0030163,GO:0030330,GO:0031570,GO:0031571,GO:0032446,GO:0033554,GO:0034641,GO:0034655,GO:0035556,GO:0036211,GO:0042770,GO:0043170,GO:0043412,GO:0043632,GO:0044237,GO:0044238,GO:0044248,GO:0044257,GO:0044260,GO:0044265,GO:0044267,GO:0044270,GO:0044424,GO:0044444,GO:0044464,GO:0044773,GO:0044774,GO:0044783,GO:0044819,GO:0045595,GO:0045637,GO:0045652,GO:0045786,GO:0045787,GO:0045930,GO:0046483,GO:0046700,GO:0048518,GO:0048519,GO:0048522,GO:0048523,GO:0050789,GO:0050793,GO:0050794,GO:0050896,GO:0051239,GO:0051603,GO:0051716,GO:0051726,GO:0051865,GO:0060255,GO:0065007,GO:0070647,GO:0071156,GO:0071158,GO:0071704,GO:0072331,GO:0072395,GO:0072401,GO:0072413,GO:0072422,GO:0072431,GO:0090068,GO:0090304,GO:0140096,GO:1901360,GO:1901361,GO:1901564,GO:1901565,GO:1901575,GO:1901987,GO:1901988,GO:1901990,GO:1901991,GO:1902400,GO:1902402,GO:1902403,GO:1902806,GO:1902807,GO:1903047,GO:1903706,GO:2000026,GO:2000045,GO:2000134	RRM_1,zf-RING_4	No
TCONS_00522700	LOC111882575	XLOC_042320	chr9	22855197	22861268	RING/Ubox like zinc-binding domain	ko03018,m3018	GO:0000075,GO:0000077,GO:0000278,GO:0000288,GO:0000289,GO:0000956,GO:0002682,GO:0003674,GO:0003824,GO:0004842,GO:0005575,GO:0005622,GO:0005623,GO:0005737,GO:0005829,GO:0006139,GO:0006401,GO:0006402,GO:0006464,GO:0006508,GO:0006511,GO:0006725,GO:0006807,GO:0006950,GO:0006974,GO:0006977,GO:0007049,GO:0007093,GO:0007154,GO:0007165,GO:0007346,GO:0008150,GO:0008152,GO:0009056,GO:0009057,GO:0009892,GO:0009987,GO:0010468,GO:0010564,GO:0010605,GO:0010629,GO:0010948,GO:0016070,GO:0016071,GO:0016567,GO:0016740,GO:0019222,GO:0019439,GO:0019538,GO:0019787,GO:0019941,GO:0022402,GO:0023052,GO:0030163,GO:0030330,GO:0031570,GO:0031571,GO:0032446,GO:0033554,GO:0034641,GO:0034655,GO:0035556,GO:0036211,GO:0042770,GO:0043170,GO:0043412,GO:0043632,GO:0044237,GO:0044238,GO:0044248,GO:0044257,GO:0044260,GO:0044265,GO:0044267,GO:0044270,GO:0044424,GO:0044444,GO:0044464,GO:0044773,GO:0044774,GO:0044783,GO:0044819,GO:0045595,GO:0045637,GO:0045652,GO:0045786,GO:0045787,GO:0045930,GO:0046483,GO:0046700,GO:0048518,GO:0048519,GO:0048522,GO:0048523,GO:0050789,GO:0050793,GO:0050794,GO:0050896,GO:0051239,GO:0051603,GO:0051716,GO:0051726,GO:0051865,GO:0060255,GO:0065007,GO:0070647,GO:0071156,GO:0071158,GO:0071704,GO:0072331,GO:0072395,GO:0072401,GO:0072413,GO:0072422,GO:0072431,GO:0090068,GO:0090304,GO:0140096,GO:1901360,GO:1901361,GO:1901564,GO:1901565,GO:1901575,GO:1901987,GO:1901988,GO:1901990,GO:1901991,GO:1902400,GO:1902402,GO:1902403,GO:1902806,GO:1902807,GO:1903047,GO:1903706,GO:2000026,GO:2000045,GO:2000134	RRM_1,zf-RING_4	No
TCONS_00516581	LOC111882575	XLOC_042320	chr9	22855197	22861268	RNA binding (RRM RBD RNP motifs) family protein	ko03018,m3018	GO:0000075,GO:0000077,GO:0000278,GO:0000288,GO:0000289,GO:0000956,GO:0002682,GO:0003674,GO:0003824,GO:0004842,GO:0005575,GO:0005622,GO:0005623,GO:0005737,GO:0005829,GO:0006139,GO:0006401,GO:0006402,GO:0006464,GO:0006508,GO:0006511,GO:0006725,GO:0006807,GO:0006950,GO:0006974,GO:0006977,GO:0007049,GO:0007093,GO:0007154,GO:0007165,GO:0007346,GO:0008150,GO:0008152,GO:0009056,GO:0009057,GO:0009892,GO:0009987,GO:0010468,GO:0010564,GO:0010605,GO:0010629,GO:0010948,GO:0016070,GO:0016071,GO:0016567,GO:0016740,GO:0019222,GO:0019439,GO:0019538,GO:0019787,GO:0019941,GO:0022402,GO:0023052,GO:0030163,GO:0030330,GO:0031570,GO:0031571,GO:0032446,GO:0033554,GO:0034641,GO:0034655,GO:0035556,GO:0036211,GO:0042770,GO:0043170,GO:0043412,GO:0043632,GO:0044237,GO:0044238,GO:0044248,GO:0044257,GO:0044260,GO:0044265,GO:0044267,GO:0044270,GO:0044424,GO:0044444,GO:0044464,GO:0044773,GO:0044774,GO:0044783,GO:0044819,GO:0045595,GO:0045637,GO:0045652,GO:0045786,GO:0045787,GO:0045930,GO:0046483,GO:0046700,GO:0048518,GO:0048519,GO:0048522,GO:0048523,GO:0050789,GO:0050793,GO:0050794,GO:0050896,GO:0051239,GO:0051603,GO:0051716,GO:0051726,GO:0051865,GO:0060255,GO:0065007,GO:0070647,GO:0071156,GO:0071158,GO:0071704,GO:0072331,GO:0072395,GO:0072401,GO:0072413,GO:0072422,GO:0072431,GO:0090068,GO:0090304,GO:0140096,GO:1901360,GO:1901361,GO:1901564,GO:1901565,GO:1901575,GO:1901987,GO:1901988,GO:1901990,GO:1901991,GO:1902400,GO:1902402,GO:1902403,GO:1902806,GO:1902807,GO:1903047,GO:1903706,GO:2000026,GO:2000045,GO:2000134	RRM_1,zf-RING_4	No
TCONS_00475698	LOC111882575	XLOC_042320	chr9	22855197	22861268	RNA binding (RRM RBD RNP motifs) family protein	ko03018,m3018	GO:0000075,GO:0000077,GO:0000278,GO:0000288,GO:0000289,GO:0000956,GO:0002682,GO:0003674,GO:0003824,GO:0004842,GO:0005575,GO:0005622,GO:0005623,GO:0005737,GO:0005829,GO:0006139,GO:0006401,GO:0006402,GO:0006464,GO:0006508,GO:0006511,GO:0006725,GO:0006807,GO:0006950,GO:0006974,GO:0006977,GO:0007049,GO:0007093,GO:0007154,GO:0007165,GO:0007346,GO:0008150,GO:0008152,GO:0009056,GO:0009057,GO:0009892,GO:0009987,GO:0010468,GO:0010564,GO:0010605,GO:0010629,GO:0010948,GO:0016070,GO:0016071,GO:0016567,GO:0016740,GO:0019222,GO:0019439,GO:0019538,GO:0019787,GO:0019941,GO:0022402,GO:0023052,GO:0030163,GO:0030330,GO:0031570,GO:0031571,GO:0032446,GO:0033554,GO:0034641,GO:0034655,GO:0035556,GO:0036211,GO:0042770,GO:0043170,GO:0043412,GO:0043632,GO:0044237,GO:0044238,GO:0044248,GO:0044257,GO:0044260,GO:0044265,GO:0044267,GO:0044270,GO:0044424,GO:0044444,GO:0044464,GO:0044773,GO:0044774,GO:0044783,GO:0044819,GO:0045595,GO:0045637,GO:0045652,GO:0045786,GO:0045787,GO:0045930,GO:0046483,GO:0046700,GO:0048518,GO:0048519,GO:0048522,GO:0048523,GO:0050789,GO:0050793,GO:0050794,GO:0050896,GO:0051239,GO:0051603,GO:0051716,GO:0051726,GO:0051865,GO:0060255,GO:0065007,GO:0070647,GO:0071156,GO:0071158,GO:0071704,GO:0072331,GO:0072395,GO:0072401,GO:0072413,GO:0072422,GO:0072431,GO:0090068,GO:0090304,GO:0140096,GO:1901360,GO:1901361,GO:1901564,GO:1901565,GO:1901575,GO:1901987,GO:1901988,GO:1901990,GO:1901991,GO:1902400,GO:1902402,GO:1902403,GO:1902806,GO:1902807,GO:1903047,GO:1903706,GO:2000026,GO:2000045,GO:2000134	RRM_1,zf-RING_4	No
TCONS_00485691	LOC111882575	XLOC_042320	chr9	22855197	22861268	RNA binding (RRM RBD RNP motifs) family protein	ko03018,m3018	GO:0000075,GO:0000077,GO:0000278,GO:0000288,GO:0000289,GO:0000956,GO:0002682,GO:0003674,GO:0003824,GO:0004842,GO:0005575,GO:0005622,GO:0005623,GO:0005737,GO:0005829,GO:0006139,GO:0006401,GO:0006402,GO:0006464,GO:0006508,GO:0006511,GO:0006725,GO:0006807,GO:0006950,GO:0006974,GO:0006977,GO:0007049,GO:0007093,GO:0007154,GO:0007165,GO:0007346,GO:0008150,GO:0008152,GO:0009056,GO:0009057,GO:0009892,GO:0009987,GO:0010468,GO:0010564,GO:0010605,GO:0010629,GO:0010948,GO:0016070,GO:0016071,GO:0016567,GO:0016740,GO:0019222,GO:0019439,GO:0019538,GO:0019787,GO:0019941,GO:0022402,GO:0023052,GO:0030163,GO:0030330,GO:0031570,GO:0031571,GO:0032446,GO:0033554,GO:0034641,GO:0034655,GO:0035556,GO:0036211,GO:0042770,GO:0043170,GO:0043412,GO:0043632,GO:0044237,GO:0044238,GO:0044248,GO:0044257,GO:0044260,GO:0044265,GO:0044267,GO:0044270,GO:0044424,GO:0044444,GO:0044464,GO:0044773,GO:0044774,GO:0044783,GO:0044819,GO:0045595,GO:0045637,GO:0045652,GO:0045786,GO:0045787,GO:0045930,GO:0046483,GO:0046700,GO:0048518,GO:0048519,GO:0048522,GO:0048523,GO:0050789,GO:0050793,GO:0050794,GO:0050896,GO:0051239,GO:0051603,GO:0051716,GO:0051726,GO:0051865,GO:0060255,GO:0065007,GO:0070647,GO:0071156,GO:0071158,GO:0071704,GO:0072331,GO:0072395,GO:0072401,GO:0072413,GO:0072422,GO:0072431,GO:0090068,GO:0090304,GO:0140096,GO:1901360,GO:1901361,GO:1901564,GO:1901565,GO:1901575,GO:1901987,GO:1901988,GO:1901990,GO:1901991,GO:1902400,GO:1902402,GO:1902403,GO:1902806,GO:1902807,GO:1903047,GO:1903706,GO:2000026,GO:2000045,GO:2000134	RRM_1,zf-RING_4	No
TCONS_00514828	LOC128128571	XLOC_042321	chr9	23221203	23223388					No
TCONS_00475699	LOC111882592	XLOC_042322	chr9	23383439	23386561	mitogen-activated protein kinase	ko01521,ko01522,ko01524,ko04010,ko04011,ko04012,ko04013,ko04014,ko04015,ko04022,ko04024,ko04062,ko04066,ko04068,ko04071,ko04072,ko04114,ko04140,ko04150,ko04151,ko04210,ko04214,ko04218,ko04261,ko04270,ko04320,ko04350,ko04360,ko04370,ko04371,ko04380,ko04510,ko04520,ko04540,ko04550,ko04611,ko04620,ko04621,ko04650,ko04657,ko04658,ko04659,ko04660,ko04662,ko04664,ko04666,ko04668,ko04713,ko04720,ko04722,ko04723,ko04724,ko04725,ko04726,ko04730,ko04810,ko04910,ko04912,ko04914,ko04915,ko04916,ko04917,ko04919,ko04921,ko04926,ko04930,ko04933,ko04934,ko04960,ko05010,ko05020,ko05034,ko05131,ko05132,ko05133,ko05140,ko05142,ko05145,ko05152,ko05160,ko05161,ko05164,ko05165,ko05167,ko05200,ko05203,ko05205,ko05210,ko05211,ko05212,ko05213,ko05214,ko05215,ko05216,ko05218,ko05219,ko05220,ko05221,ko05223,ko05224,ko05225,ko05226,ko05230,ko05231,m1521,m1522,m1524,m4010,m4011,m4012,m4013,m4014,m4015,m4022,m4024,m4062,m4066,m4068,m4071,m4072,m4114,m4140,m4150,m4151,m4210,m4214,m4218,m4261,m4270,m4320,m4350,m4360,m4370,m4371,m4380,m4510,m4520,m4540,m4550,m4611,m4620,m4621,m4650,m4657,m4658,m4659,m4660,m4662,m4664,m4666,m4668,m4713,m4720,m4722,m4723,m4724,m4725,m4726,m4730,m4810,m4910,m4912,m4914,m4915,m4916,m4917,m4919,m4921,m4926,m4930,m4933,m4934,m4960,m5010,m5020,m5034,m5131,m5132,m5133,m5140,m5142,m5145,m5152,m5160,m5161,m5164,m5165,m5167,m5200,m5203,m5205,m5210,m5211,m5212,m5213,m5214,m5215,m5216,m5218,m5219,m5220,m5221,m5223,m5224,m5225,m5226,m5230,m5231		Pkinase	No
TCONS_00471126	LOC111882592	XLOC_042322	chr9	23383439	23386561	mitogen-activated protein kinase	ko01521,ko01522,ko01524,ko04010,ko04011,ko04012,ko04013,ko04014,ko04015,ko04022,ko04024,ko04062,ko04066,ko04068,ko04071,ko04072,ko04114,ko04140,ko04150,ko04151,ko04210,ko04214,ko04218,ko04261,ko04270,ko04320,ko04350,ko04360,ko04370,ko04371,ko04380,ko04510,ko04520,ko04540,ko04550,ko04611,ko04620,ko04621,ko04650,ko04657,ko04658,ko04659,ko04660,ko04662,ko04664,ko04666,ko04668,ko04713,ko04720,ko04722,ko04723,ko04724,ko04725,ko04726,ko04730,ko04810,ko04910,ko04912,ko04914,ko04915,ko04916,ko04917,ko04919,ko04921,ko04926,ko04930,ko04933,ko04934,ko04960,ko05010,ko05020,ko05034,ko05131,ko05132,ko05133,ko05140,ko05142,ko05145,ko05152,ko05160,ko05161,ko05164,ko05165,ko05167,ko05200,ko05203,ko05205,ko05210,ko05211,ko05212,ko05213,ko05214,ko05215,ko05216,ko05218,ko05219,ko05220,ko05221,ko05223,ko05224,ko05225,ko05226,ko05230,ko05231,m1521,m1522,m1524,m4010,m4011,m4012,m4013,m4014,m4015,m4022,m4024,m4062,m4066,m4068,m4071,m4072,m4114,m4140,m4150,m4151,m4210,m4214,m4218,m4261,m4270,m4320,m4350,m4360,m4370,m4371,m4380,m4510,m4520,m4540,m4550,m4611,m4620,m4621,m4650,m4657,m4658,m4659,m4660,m4662,m4664,m4666,m4668,m4713,m4720,m4722,m4723,m4724,m4725,m4726,m4730,m4810,m4910,m4912,m4914,m4915,m4916,m4917,m4919,m4921,m4926,m4930,m4933,m4934,m4960,m5010,m5020,m5034,m5131,m5132,m5133,m5140,m5142,m5145,m5152,m5160,m5161,m5164,m5165,m5167,m5200,m5203,m5205,m5210,m5211,m5212,m5213,m5214,m5215,m5216,m5218,m5219,m5220,m5221,m5223,m5224,m5225,m5226,m5230,m5231		Pkinase	No
TCONS_00484668	LOC111882592	XLOC_042322	chr9	23383439	23386561	mitogen-activated protein kinase	ko01521,ko01522,ko01524,ko04010,ko04011,ko04012,ko04013,ko04014,ko04015,ko04022,ko04024,ko04062,ko04066,ko04068,ko04071,ko04072,ko04114,ko04140,ko04150,ko04151,ko04210,ko04214,ko04218,ko04261,ko04270,ko04320,ko04350,ko04360,ko04370,ko04371,ko04380,ko04510,ko04520,ko04540,ko04550,ko04611,ko04620,ko04621,ko04650,ko04657,ko04658,ko04659,ko04660,ko04662,ko04664,ko04666,ko04668,ko04713,ko04720,ko04722,ko04723,ko04724,ko04725,ko04726,ko04730,ko04810,ko04910,ko04912,ko04914,ko04915,ko04916,ko04917,ko04919,ko04921,ko04926,ko04930,ko04933,ko04934,ko04960,ko05010,ko05020,ko05034,ko05131,ko05132,ko05133,ko05140,ko05142,ko05145,ko05152,ko05160,ko05161,ko05164,ko05165,ko05167,ko05200,ko05203,ko05205,ko05210,ko05211,ko05212,ko05213,ko05214,ko05215,ko05216,ko05218,ko05219,ko05220,ko05221,ko05223,ko05224,ko05225,ko05226,ko05230,ko05231,m1521,m1522,m1524,m4010,m4011,m4012,m4013,m4014,m4015,m4022,m4024,m4062,m4066,m4068,m4071,m4072,m4114,m4140,m4150,m4151,m4210,m4214,m4218,m4261,m4270,m4320,m4350,m4360,m4370,m4371,m4380,m4510,m4520,m4540,m4550,m4611,m4620,m4621,m4650,m4657,m4658,m4659,m4660,m4662,m4664,m4666,m4668,m4713,m4720,m4722,m4723,m4724,m4725,m4726,m4730,m4810,m4910,m4912,m4914,m4915,m4916,m4917,m4919,m4921,m4926,m4930,m4933,m4934,m4960,m5010,m5020,m5034,m5131,m5132,m5133,m5140,m5142,m5145,m5152,m5160,m5161,m5164,m5165,m5167,m5200,m5203,m5205,m5210,m5211,m5212,m5213,m5214,m5215,m5216,m5218,m5219,m5220,m5221,m5223,m5224,m5225,m5226,m5230,m5231		Pkinase	No
TCONS_00510531	LOC111882592	XLOC_042322	chr9	23383439	23386561	mitogen-activated protein kinase	ko01521,ko01522,ko01524,ko04010,ko04011,ko04012,ko04013,ko04014,ko04015,ko04022,ko04024,ko04062,ko04066,ko04068,ko04071,ko04072,ko04114,ko04140,ko04150,ko04151,ko04210,ko04214,ko04218,ko04261,ko04270,ko04320,ko04350,ko04360,ko04370,ko04371,ko04380,ko04510,ko04520,ko04540,ko04550,ko04611,ko04620,ko04621,ko04650,ko04657,ko04658,ko04659,ko04660,ko04662,ko04664,ko04666,ko04668,ko04713,ko04720,ko04722,ko04723,ko04724,ko04725,ko04726,ko04730,ko04810,ko04910,ko04912,ko04914,ko04915,ko04916,ko04917,ko04919,ko04921,ko04926,ko04930,ko04933,ko04934,ko04960,ko05010,ko05020,ko05034,ko05131,ko05132,ko05133,ko05140,ko05142,ko05145,ko05152,ko05160,ko05161,ko05164,ko05165,ko05167,ko05200,ko05203,ko05205,ko05210,ko05211,ko05212,ko05213,ko05214,ko05215,ko05216,ko05218,ko05219,ko05220,ko05221,ko05223,ko05224,ko05225,ko05226,ko05230,ko05231,m1521,m1522,m1524,m4010,m4011,m4012,m4013,m4014,m4015,m4022,m4024,m4062,m4066,m4068,m4071,m4072,m4114,m4140,m4150,m4151,m4210,m4214,m4218,m4261,m4270,m4320,m4350,m4360,m4370,m4371,m4380,m4510,m4520,m4540,m4550,m4611,m4620,m4621,m4650,m4657,m4658,m4659,m4660,m4662,m4664,m4666,m4668,m4713,m4720,m4722,m4723,m4724,m4725,m4726,m4730,m4810,m4910,m4912,m4914,m4915,m4916,m4917,m4919,m4921,m4926,m4930,m4933,m4934,m4960,m5010,m5020,m5034,m5131,m5132,m5133,m5140,m5142,m5145,m5152,m5160,m5161,m5164,m5165,m5167,m5200,m5203,m5205,m5210,m5211,m5212,m5213,m5214,m5215,m5216,m5218,m5219,m5220,m5221,m5223,m5224,m5225,m5226,m5230,m5231		Pkinase	No
TCONS_00509560	LOC111882592	XLOC_042322	chr9	23383439	23386561	mitogen-activated protein kinase	ko01521,ko01522,ko01524,ko04010,ko04011,ko04012,ko04013,ko04014,ko04015,ko04022,ko04024,ko04062,ko04066,ko04068,ko04071,ko04072,ko04114,ko04140,ko04150,ko04151,ko04210,ko04214,ko04218,ko04261,ko04270,ko04320,ko04350,ko04360,ko04370,ko04371,ko04380,ko04510,ko04520,ko04540,ko04550,ko04611,ko04620,ko04621,ko04650,ko04657,ko04658,ko04659,ko04660,ko04662,ko04664,ko04666,ko04668,ko04713,ko04720,ko04722,ko04723,ko04724,ko04725,ko04726,ko04730,ko04810,ko04910,ko04912,ko04914,ko04915,ko04916,ko04917,ko04919,ko04921,ko04926,ko04930,ko04933,ko04934,ko04960,ko05010,ko05020,ko05034,ko05131,ko05132,ko05133,ko05140,ko05142,ko05145,ko05152,ko05160,ko05161,ko05164,ko05165,ko05167,ko05200,ko05203,ko05205,ko05210,ko05211,ko05212,ko05213,ko05214,ko05215,ko05216,ko05218,ko05219,ko05220,ko05221,ko05223,ko05224,ko05225,ko05226,ko05230,ko05231,m1521,m1522,m1524,m4010,m4011,m4012,m4013,m4014,m4015,m4022,m4024,m4062,m4066,m4068,m4071,m4072,m4114,m4140,m4150,m4151,m4210,m4214,m4218,m4261,m4270,m4320,m4350,m4360,m4370,m4371,m4380,m4510,m4520,m4540,m4550,m4611,m4620,m4621,m4650,m4657,m4658,m4659,m4660,m4662,m4664,m4666,m4668,m4713,m4720,m4722,m4723,m4724,m4725,m4726,m4730,m4810,m4910,m4912,m4914,m4915,m4916,m4917,m4919,m4921,m4926,m4930,m4933,m4934,m4960,m5010,m5020,m5034,m5131,m5132,m5133,m5140,m5142,m5145,m5152,m5160,m5161,m5164,m5165,m5167,m5200,m5203,m5205,m5210,m5211,m5212,m5213,m5214,m5215,m5216,m5218,m5219,m5220,m5221,m5223,m5224,m5225,m5226,m5230,m5231		Pkinase	No
TCONS_00523491	LOC111882592	XLOC_042322	chr9	23383439	23386561	mitogen-activated protein kinase	ko01521,ko01522,ko01524,ko04010,ko04011,ko04012,ko04013,ko04014,ko04015,ko04022,ko04024,ko04062,ko04066,ko04068,ko04071,ko04072,ko04114,ko04140,ko04150,ko04151,ko04210,ko04214,ko04218,ko04261,ko04270,ko04320,ko04350,ko04360,ko04370,ko04371,ko04380,ko04510,ko04520,ko04540,ko04550,ko04611,ko04620,ko04621,ko04650,ko04657,ko04658,ko04659,ko04660,ko04662,ko04664,ko04666,ko04668,ko04713,ko04720,ko04722,ko04723,ko04724,ko04725,ko04726,ko04730,ko04810,ko04910,ko04912,ko04914,ko04915,ko04916,ko04917,ko04919,ko04921,ko04926,ko04930,ko04933,ko04934,ko04960,ko05010,ko05020,ko05034,ko05131,ko05132,ko05133,ko05140,ko05142,ko05145,ko05152,ko05160,ko05161,ko05164,ko05165,ko05167,ko05200,ko05203,ko05205,ko05210,ko05211,ko05212,ko05213,ko05214,ko05215,ko05216,ko05218,ko05219,ko05220,ko05221,ko05223,ko05224,ko05225,ko05226,ko05230,ko05231,m1521,m1522,m1524,m4010,m4011,m4012,m4013,m4014,m4015,m4022,m4024,m4062,m4066,m4068,m4071,m4072,m4114,m4140,m4150,m4151,m4210,m4214,m4218,m4261,m4270,m4320,m4350,m4360,m4370,m4371,m4380,m4510,m4520,m4540,m4550,m4611,m4620,m4621,m4650,m4657,m4658,m4659,m4660,m4662,m4664,m4666,m4668,m4713,m4720,m4722,m4723,m4724,m4725,m4726,m4730,m4810,m4910,m4912,m4914,m4915,m4916,m4917,m4919,m4921,m4926,m4930,m4933,m4934,m4960,m5010,m5020,m5034,m5131,m5132,m5133,m5140,m5142,m5145,m5152,m5160,m5161,m5164,m5165,m5167,m5200,m5203,m5205,m5210,m5211,m5212,m5213,m5214,m5215,m5216,m5218,m5219,m5220,m5221,m5223,m5224,m5225,m5226,m5230,m5231		Pkinase	No
TCONS_00523490	LOC111882592	XLOC_042322	chr9	23383439	23386561	mitogen-activated protein kinase	ko01521,ko01522,ko01524,ko04010,ko04011,ko04012,ko04013,ko04014,ko04015,ko04022,ko04024,ko04062,ko04066,ko04068,ko04071,ko04072,ko04114,ko04140,ko04150,ko04151,ko04210,ko04214,ko04218,ko04261,ko04270,ko04320,ko04350,ko04360,ko04370,ko04371,ko04380,ko04510,ko04520,ko04540,ko04550,ko04611,ko04620,ko04621,ko04650,ko04657,ko04658,ko04659,ko04660,ko04662,ko04664,ko04666,ko04668,ko04713,ko04720,ko04722,ko04723,ko04724,ko04725,ko04726,ko04730,ko04810,ko04910,ko04912,ko04914,ko04915,ko04916,ko04917,ko04919,ko04921,ko04926,ko04930,ko04933,ko04934,ko04960,ko05010,ko05020,ko05034,ko05131,ko05132,ko05133,ko05140,ko05142,ko05145,ko05152,ko05160,ko05161,ko05164,ko05165,ko05167,ko05200,ko05203,ko05205,ko05210,ko05211,ko05212,ko05213,ko05214,ko05215,ko05216,ko05218,ko05219,ko05220,ko05221,ko05223,ko05224,ko05225,ko05226,ko05230,ko05231,m1521,m1522,m1524,m4010,m4011,m4012,m4013,m4014,m4015,m4022,m4024,m4062,m4066,m4068,m4071,m4072,m4114,m4140,m4150,m4151,m4210,m4214,m4218,m4261,m4270,m4320,m4350,m4360,m4370,m4371,m4380,m4510,m4520,m4540,m4550,m4611,m4620,m4621,m4650,m4657,m4658,m4659,m4660,m4662,m4664,m4666,m4668,m4713,m4720,m4722,m4723,m4724,m4725,m4726,m4730,m4810,m4910,m4912,m4914,m4915,m4916,m4917,m4919,m4921,m4926,m4930,m4933,m4934,m4960,m5010,m5020,m5034,m5131,m5132,m5133,m5140,m5142,m5145,m5152,m5160,m5161,m5164,m5165,m5167,m5200,m5203,m5205,m5210,m5211,m5212,m5213,m5214,m5215,m5216,m5218,m5219,m5220,m5221,m5223,m5224,m5225,m5226,m5230,m5231		Pkinase	No
TCONS_00476509	LOC111882607	XLOC_042323	chr9	23411363	23414132	belongs to the protein kinase superfamily	ko04626,m4626	GO:0003674,GO:0003824,GO:0004672,GO:0004674,GO:0004675,GO:0004888,GO:0005575,GO:0005623,GO:0005886,GO:0006464,GO:0006468,GO:0006793,GO:0006796,GO:0006807,GO:0007154,GO:0007165,GO:0007166,GO:0007167,GO:0007178,GO:0008150,GO:0008152,GO:0009987,GO:0016020,GO:0016301,GO:0016310,GO:0016740,GO:0016772,GO:0016773,GO:0019199,GO:0019538,GO:0023052,GO:0036211,GO:0038023,GO:0043170,GO:0043412,GO:0044237,GO:0044238,GO:0044260,GO:0044267,GO:0044464,GO:0050789,GO:0050794,GO:0050896,GO:0051716,GO:0060089,GO:0065007,GO:0071704,GO:0071944,GO:0140096,GO:1901564	Pkinase,Pkinase_Tyr	No
TCONS_00481776	LOC111882607	XLOC_042323	chr9	23411363	23414132	Belongs to the protein kinase superfamily			Pkinase,Pkinase_Tyr	No
TCONS_00480584	LOC111882607	XLOC_042323	chr9	23411363	23414132	Protein kinase domain	ko04626,m4626	GO:0003674,GO:0003824,GO:0004672,GO:0004674,GO:0004675,GO:0004888,GO:0005575,GO:0005623,GO:0005886,GO:0006464,GO:0006468,GO:0006793,GO:0006796,GO:0006807,GO:0007154,GO:0007165,GO:0007166,GO:0007167,GO:0007178,GO:0008150,GO:0008152,GO:0009987,GO:0016020,GO:0016301,GO:0016310,GO:0016740,GO:0016772,GO:0016773,GO:0019199,GO:0019538,GO:0023052,GO:0036211,GO:0038023,GO:0043170,GO:0043412,GO:0044237,GO:0044238,GO:0044260,GO:0044267,GO:0044464,GO:0050789,GO:0050794,GO:0050896,GO:0051716,GO:0060089,GO:0065007,GO:0071704,GO:0071944,GO:0140096,GO:1901564	Pkinase,Pkinase_Tyr	No
TCONS_00487775	LOC111882607	XLOC_042323	chr9	23411363	23414132					No
TCONS_00519009	LOC111882607	XLOC_042323	chr9	23411363	23414132	Belongs to the protein kinase superfamily			Pkinase,Pkinase_Tyr	No
TCONS_00471127	LOC111882607	XLOC_042323	chr9	23411363	23414132	Protein kinase domain	ko04626,m4626	GO:0003674,GO:0003824,GO:0004672,GO:0004674,GO:0004675,GO:0004888,GO:0005575,GO:0005623,GO:0005886,GO:0006464,GO:0006468,GO:0006793,GO:0006796,GO:0006807,GO:0007154,GO:0007165,GO:0007166,GO:0007167,GO:0007178,GO:0008150,GO:0008152,GO:0009987,GO:0016020,GO:0016301,GO:0016310,GO:0016740,GO:0016772,GO:0016773,GO:0019199,GO:0019538,GO:0023052,GO:0036211,GO:0038023,GO:0043170,GO:0043412,GO:0044237,GO:0044238,GO:0044260,GO:0044267,GO:0044464,GO:0050789,GO:0050794,GO:0050896,GO:0051716,GO:0060089,GO:0065007,GO:0071704,GO:0071944,GO:0140096,GO:1901564	Pkinase,Pkinase_Tyr	No
TCONS_00479096	LOC111882607	XLOC_042323	chr9	23411363	23414132	Protein kinase domain	ko04626,m4626	GO:0003674,GO:0003824,GO:0004672,GO:0004674,GO:0004675,GO:0004888,GO:0005575,GO:0005623,GO:0005886,GO:0006464,GO:0006468,GO:0006793,GO:0006796,GO:0006807,GO:0007154,GO:0007165,GO:0007166,GO:0007167,GO:0007178,GO:0008150,GO:0008152,GO:0009987,GO:0016020,GO:0016301,GO:0016310,GO:0016740,GO:0016772,GO:0016773,GO:0019199,GO:0019538,GO:0023052,GO:0036211,GO:0038023,GO:0043170,GO:0043412,GO:0044237,GO:0044238,GO:0044260,GO:0044267,GO:0044464,GO:0050789,GO:0050794,GO:0050896,GO:0051716,GO:0060089,GO:0065007,GO:0071704,GO:0071944,GO:0140096,GO:1901564	Pkinase,Pkinase_Tyr	No
TCONS_00505756	LOC111882607	XLOC_042323	chr9	23411363	23414132	Belongs to the protein kinase superfamily			Pkinase,Pkinase_Tyr	No
TCONS_00493692	LOC111882607	XLOC_042323	chr9	23411363	23414132	Belongs to the protein kinase superfamily			Pkinase,Pkinase_Tyr	No
TCONS_00492460	LOC111882607	XLOC_042323	chr9	23411363	23414132	Belongs to the protein kinase superfamily			Pkinase,Pkinase_Tyr	No
TCONS_00474599	LOC111882607	XLOC_042323	chr9	23411363	23414132	Belongs to the protein kinase superfamily			Pkinase,Pkinase_Tyr	No
TCONS_00480174	LOC111882607	XLOC_042323	chr9	23411363	23414132	Belongs to the protein kinase superfamily			Pkinase,Pkinase_Tyr	No
TCONS_00486908	LOC111882607	XLOC_042323	chr9	23411363	23414132	belongs to the protein kinase superfamily	ko04626,m4626	GO:0003674,GO:0003824,GO:0004672,GO:0004674,GO:0004675,GO:0004888,GO:0005575,GO:0005623,GO:0005886,GO:0006464,GO:0006468,GO:0006793,GO:0006796,GO:0006807,GO:0007154,GO:0007165,GO:0007166,GO:0007167,GO:0007178,GO:0008150,GO:0008152,GO:0009987,GO:0016020,GO:0016301,GO:0016310,GO:0016740,GO:0016772,GO:0016773,GO:0019199,GO:0019538,GO:0023052,GO:0036211,GO:0038023,GO:0043170,GO:0043412,GO:0044237,GO:0044238,GO:0044260,GO:0044267,GO:0044464,GO:0050789,GO:0050794,GO:0050896,GO:0051716,GO:0060089,GO:0065007,GO:0071704,GO:0071944,GO:0140096,GO:1901564	Pkinase,Pkinase_Tyr	No
TCONS_00479654	LOC111882607	XLOC_042323	chr9	23411363	23414132	Belongs to the protein kinase superfamily	ko04626,m4626	GO:0003674,GO:0003824,GO:0004672,GO:0004674,GO:0004675,GO:0004888,GO:0005575,GO:0005623,GO:0005886,GO:0006464,GO:0006468,GO:0006793,GO:0006796,GO:0006807,GO:0007154,GO:0007165,GO:0007166,GO:0007167,GO:0007178,GO:0008150,GO:0008152,GO:0009987,GO:0016020,GO:0016301,GO:0016310,GO:0016740,GO:0016772,GO:0016773,GO:0019199,GO:0019538,GO:0023052,GO:0036211,GO:0038023,GO:0043170,GO:0043412,GO:0044237,GO:0044238,GO:0044260,GO:0044267,GO:0044464,GO:0050789,GO:0050794,GO:0050896,GO:0051716,GO:0060089,GO:0065007,GO:0071704,GO:0071944,GO:0140096,GO:1901564	Pkinase,Pkinase_Tyr	No
TCONS_00521614	LOC111882607	XLOC_042323	chr9	23411363	23414132					No
TCONS_00521613	LOC111882607	XLOC_042323	chr9	23411363	23414132	Protein kinase domain	ko04626,m4626	GO:0003674,GO:0003824,GO:0004672,GO:0004674,GO:0004675,GO:0004888,GO:0005575,GO:0005623,GO:0005886,GO:0006464,GO:0006468,GO:0006793,GO:0006796,GO:0006807,GO:0007154,GO:0007165,GO:0007166,GO:0007167,GO:0007178,GO:0008150,GO:0008152,GO:0009987,GO:0016020,GO:0016301,GO:0016310,GO:0016740,GO:0016772,GO:0016773,GO:0019199,GO:0019538,GO:0023052,GO:0036211,GO:0038023,GO:0043170,GO:0043412,GO:0044237,GO:0044238,GO:0044260,GO:0044267,GO:0044464,GO:0050789,GO:0050794,GO:0050896,GO:0051716,GO:0060089,GO:0065007,GO:0071704,GO:0071944,GO:0140096,GO:1901564	Pkinase,Pkinase_Tyr	No
TCONS_00474598	LOC111882607	XLOC_042323	chr9	23411363	23414132	Belongs to the protein kinase superfamily			Pkinase,Pkinase_Tyr	No
TCONS_00479097	LOC111882607	XLOC_042323	chr9	23411363	23414132	Belongs to the protein kinase superfamily			Pkinase,Pkinase_Tyr	No
TCONS_00505608	LOC111882607	XLOC_042323	chr9	23411363	23414132	Belongs to the protein kinase superfamily			Pkinase,Pkinase_Tyr	No
TCONS_00488302	LOC111900346	XLOC_042324	chr9	23517197	23518132	Embryo-specific protein 3, (ATS3)			ATS3	No
TCONS_00497719	LOC111900345	XLOC_042325	chr9	23712337	23714049	wuschel-related homeobox		GO:0000003,GO:0003002,GO:0003006,GO:0003674,GO:0003700,GO:0005575,GO:0005622,GO:0005623,GO:0005634,GO:0006355,GO:0007275,GO:0007389,GO:0008150,GO:0008283,GO:0009791,GO:0009798,GO:0009889,GO:0009908,GO:0009943,GO:0009947,GO:0009955,GO:0010468,GO:0010556,GO:0010865,GO:0019219,GO:0019222,GO:0022414,GO:0031323,GO:0031326,GO:0032501,GO:0032502,GO:0043226,GO:0043227,GO:0043229,GO:0043231,GO:0044424,GO:0044464,GO:0048366,GO:0048367,GO:0048608,GO:0048731,GO:0048827,GO:0048856,GO:0050789,GO:0050794,GO:0051171,GO:0051252,GO:0060255,GO:0061458,GO:0065007,GO:0080090,GO:0090567,GO:0097353,GO:0099402,GO:0140110,GO:1903506,GO:2000112,GO:2001141	Homeobox	No
TCONS_00499589	LOC122195918	XLOC_042326	chr9	23898350	23899309					No
TCONS_00495353	LOC111881161	XLOC_042327	chr9	23915313	23918647					No
TCONS_00495352	LOC111881161	XLOC_042327	chr9	23915313	23918647					No
TCONS_00476510	LOC111881161	XLOC_042327	chr9	23915313	23918647					No
TCONS_00512894	LOC111881161	XLOC_042327	chr9	23915313	23918647					No
TCONS_00505171	LOC111881161	XLOC_042327	chr9	23915313	23918647					No
TCONS_00500835	LOC111881161	XLOC_042327	chr9	23915313	23918647					No
TCONS_00510007	LOC111881161	XLOC_042327	chr9	23915313	23918647					No
TCONS_00498516	LOC111881161	XLOC_042327	chr9	23915313	23918647					No
TCONS_00485954	LOC111881161	XLOC_042327	chr9	23915313	23918647					No
TCONS_00485953	LOC111881161	XLOC_042327	chr9	23915313	23918647					No
TCONS_00489749	LOC111881137	XLOC_042328	chr9	24088739	24090587					No
TCONS_00514669	LOC111881137	XLOC_042328	chr9	24088739	24090587					No
TCONS_00478500	LOC111881137	XLOC_042328	chr9	24088739	24090587					No
TCONS_00488944	LOC111881137	XLOC_042328	chr9	24088739	24090587					No
TCONS_00480978	LOC111881137	XLOC_042328	chr9	24088739	24090587	Two-component response regulator-like APRR5		GO:0003674,GO:0003700,GO:0005488,GO:0005515,GO:0005575,GO:0005622,GO:0005623,GO:0005634,GO:0006355,GO:0008150,GO:0009314,GO:0009416,GO:0009628,GO:0009889,GO:0009909,GO:0010468,GO:0010556,GO:0019219,GO:0019222,GO:0031323,GO:0031326,GO:0042802,GO:0043226,GO:0043227,GO:0043229,GO:0043231,GO:0044424,GO:0044464,GO:0048580,GO:0048831,GO:0050789,GO:0050793,GO:0050794,GO:0050896,GO:0051171,GO:0051239,GO:0051252,GO:0060255,GO:0065007,GO:0080090,GO:0140110,GO:1903506,GO:2000026,GO:2000112,GO:2000241,GO:2001141	CCT	No
TCONS_00475700	LOC111881163	XLOC_042329	chr9	24301039	24304543	Carbohydrate-binding protein of the ER			LRR_4,LRR_8,Malectin_like	No
TCONS_00481777	LOC111881163	XLOC_042329	chr9	24301039	24304543	Carbohydrate-binding protein of the ER			LRR_4,LRR_8,Malectin_like	No
TCONS_00471128	LOC111881163	XLOC_042329	chr9	24301039	24304543	Carbohydrate-binding protein of the ER			LRR_4,LRR_8,Malectin_like	No
TCONS_00474600	LOC111881163	XLOC_042329	chr9	24301039	24304543	LRR receptor-like serine threonine-protein kinase			LRR_4,LRR_8,Malectin_like	No
TCONS_00479655	LOC111881163	XLOC_042329	chr9	24301039	24304543	Carbohydrate-binding protein of the ER			LRR_4,LRR_8,Malectin_like	No
TCONS_00493082	LOC111881163	XLOC_042329	chr9	24301039	24304543	Carbohydrate-binding protein of the ER			LRR_4,LRR_8,Malectin_like	No
TCONS_00490373	LOC111881163	XLOC_042329	chr9	24301039	24304543	LRR receptor-like serine threonine-protein kinase			LRR_4,LRR_8,Malectin_like	No
TCONS_00480585	LOC111881163	XLOC_042329	chr9	24301039	24304543	Carbohydrate-binding protein of the ER			LRR_4,LRR_8,Malectin_like	No
TCONS_00502893	LOC111881163	XLOC_042329	chr9	24301039	24304543	Carbohydrate-binding protein of the ER			LRR_4,LRR_8,Malectin_like	No
TCONS_00499065	LOC111881163	XLOC_042329	chr9	24301039	24304543	Carbohydrate-binding protein of the ER			LRR_4,LRR_8,Malectin_like	No
TCONS_00512895	LOC111881163	XLOC_042329	chr9	24301039	24304543	LRR receptor-like serine threonine-protein kinase			LRR_4,LRR_8,Malectin_like	No
TCONS_00501983	LOC111881163	XLOC_042329	chr9	24301039	24304543	Carbohydrate-binding protein of the ER			LRR_4,LRR_8,Malectin_like	No
TCONS_00480175	LOC111881163	XLOC_042329	chr9	24301039	24304543	Carbohydrate-binding protein of the ER			LRR_4,LRR_8,Malectin_like	No
TCONS_00511293	LOC111881163	XLOC_042329	chr9	24301039	24304543	LRR receptor-like serine threonine-protein kinase			LRR_4,LRR_8,Malectin_like	No
TCONS_00483392	LOC111881163	XLOC_042329	chr9	24301039	24304543	LRR receptor-like serine threonine-protein kinase			LRR_4,LRR_8,Malectin_like	No
TCONS_00478501	LOC111881163	XLOC_042329	chr9	24301039	24304543	Carbohydrate-binding protein of the ER			LRR_4,LRR_8,Malectin_like	No
TCONS_00508624	LOC111881163	XLOC_042329	chr9	24301039	24304543	LRR receptor-like serine threonine-protein kinase			LRR_4,LRR_8,Malectin_like	No
TCONS_00476511	LOC111881163	XLOC_042329	chr9	24301039	24304543	Carbohydrate-binding protein of the ER			LRR_4,LRR_8,Malectin_like	No
TCONS_00477849	LOC111881163	XLOC_042329	chr9	24301039	24304543	LRR receptor-like serine threonine-protein kinase			LRR_4,LRR_8,Malectin_like	No
TCONS_00490877	LOC111881163	XLOC_042329	chr9	24301039	24304543	Carbohydrate-binding protein of the ER			LRR_4,LRR_8,Malectin_like	No
TCONS_00492874	LOC111881163	XLOC_042329	chr9	24301039	24304543	LRR receptor-like serine threonine-protein kinase			LRR_4,LRR_8,Malectin_like	No
TCONS_00514546	LOC111881163	XLOC_042329	chr9	24301039	24304543	LRR receptor-like serine threonine-protein kinase			LRR_4,LRR_8,Malectin_like	No
TCONS_00488025	LOC111881163	XLOC_042329	chr9	24301039	24304543	Carbohydrate-binding protein of the ER			LRR_4,LRR_8,Malectin_like	No
TCONS_00493892	LOC111881163	XLOC_042329	chr9	24301039	24304543					No
TCONS_00498862	LOC111881163	XLOC_042329	chr9	24301039	24304543	Carbohydrate-binding protein of the ER			LRR_4,LRR_8,Malectin_like	No
TCONS_00489216	LOC111881163	XLOC_042329	chr9	24301039	24304543	LRR receptor-like serine threonine-protein kinase			LRR_4,LRR_8,Malectin_like	No
TCONS_00522510	LOC111881163	XLOC_042329	chr9	24301039	24304543	LRR receptor-like serine threonine-protein kinase			LRR_4,LRR_8,Malectin_like	No
TCONS_00482222	LOC111881163	XLOC_042329	chr9	24301039	24304543	LRR receptor-like serine threonine-protein kinase			LRR_4,LRR_8,Malectin_like	No
TCONS_00494168	LOC111881163	XLOC_042329	chr9	24301039	24304543	LRR receptor-like serine threonine-protein kinase			LRR_4,LRR_8,Malectin_like	No
TCONS_00485369	LOC111881163	XLOC_042329	chr9	24301039	24304543	Carbohydrate-binding protein of the ER			LRR_4,LRR_8,Malectin_like	No
TCONS_00506820	LOC111881163	XLOC_042329	chr9	24301039	24304543	Carbohydrate-binding protein of the ER			LRR_4,LRR_8,Malectin_like	No
TCONS_00491344	LOC111881163	XLOC_042329	chr9	24301039	24304543					No
TCONS_00477216	LOC111881163	XLOC_042329	chr9	24301039	24304543					No
TCONS_00504513	LOC111881163	XLOC_042329	chr9	24301039	24304543					No
TCONS_00493693	LOC111881163	XLOC_042329	chr9	24301039	24304543					No
TCONS_00476512	LOC111881163	XLOC_042329	chr9	24301039	24304543					No
TCONS_00495763	LOC111881163	XLOC_042329	chr9	24301039	24304543					No
TCONS_00487484	LOC111881163	XLOC_042329	chr9	24301039	24304543					No
TCONS_00503540	LOC111881163	XLOC_042329	chr9	24301039	24304543					No
TCONS_00512349	LOC111881163	XLOC_042329	chr9	24301039	24304543					No
TCONS_00481389	LOC111881163	XLOC_042329	chr9	24301039	24304543					No
TCONS_00478502	LOC111881163	XLOC_042329	chr9	24301039	24304543					No
TCONS_00484059	LOC111881163	XLOC_042329	chr9	24301039	24304543					No
TCONS_00480176	LOC111881163	XLOC_042329	chr9	24301039	24304543					No
TCONS_00506383	LOC111881163	XLOC_042329	chr9	24301039	24304543					No
TCONS_00477850	LOC111881163	XLOC_042329	chr9	24301039	24304543					No
TCONS_00496598	LOC111881164	XLOC_042330	chr9	24372864	24379320	Carbohydrate-binding protein of the ER			LRR_4,LRR_8,Malectin_like	No
TCONS_00514829	LOC111881164	XLOC_042330	chr9	24372864	24379320	Carbohydrate-binding protein of the ER			LRR_4,LRR_8,Malectin_like	No
TCONS_00481778	LOC111881164	XLOC_042330	chr9	24372864	24379320					No
TCONS_00490374	LOC111881164	XLOC_042330	chr9	24372864	24379320	Carbohydrate-binding protein of the ER			LRR_4,LRR_8,Malectin_like	No
TCONS_00514670	LOC111881164	XLOC_042330	chr9	24372864	24379320	LRR receptor-like serine threonine-protein kinase			LRR_4,LRR_8,Malectin_like	No
TCONS_00482223	LOC111881164	XLOC_042330	chr9	24372864	24379320					No
TCONS_00525461	LOC111881164	XLOC_042330	chr9	24372864	24379320					No
TCONS_00519450	LOC111881164	XLOC_042330	chr9	24372864	24379320	LRR receptor-like serine threonine-protein kinase			LRR_4,LRR_8,Malectin_like	No
TCONS_00496599	LOC111881164	XLOC_042330	chr9	24372864	24379320					No
TCONS_00506186	LOC111881164	XLOC_042330	chr9	24372864	24379320					No
TCONS_00493511	LOC111881164	XLOC_042330	chr9	24372864	24379320					No
TCONS_00476513	LOC111881148	XLOC_042331	chr9	24396168	24400433	NOT transcription complex subunit VIP2	ko03018,m3018	GO:0000288,GO:0000932,GO:0000956,GO:0003674,GO:0003676,GO:0003723,GO:0003729,GO:0005488,GO:0005575,GO:0005622,GO:0005623,GO:0005634,GO:0005737,GO:0006139,GO:0006259,GO:0006355,GO:0006401,GO:0006402,GO:0006417,GO:0006725,GO:0006807,GO:0008150,GO:0008152,GO:0009056,GO:0009057,GO:0009889,GO:0009890,GO:0009892,GO:0009987,GO:0010468,GO:0010556,GO:0010558,GO:0010605,GO:0010608,GO:0010629,GO:0015074,GO:0016070,GO:0016071,GO:0017148,GO:0019219,GO:0019222,GO:0019439,GO:0030014,GO:0030015,GO:0031323,GO:0031324,GO:0031326,GO:0031327,GO:0032268,GO:0032269,GO:0032991,GO:0034248,GO:0034249,GO:0034641,GO:0034655,GO:0035770,GO:0036464,GO:0043170,GO:0043226,GO:0043227,GO:0043228,GO:0043229,GO:0043231,GO:0043232,GO:0044237,GO:0044238,GO:0044248,GO:0044260,GO:0044265,GO:0044270,GO:0044424,GO:0044444,GO:0044464,GO:0046483,GO:0046700,GO:0048519,GO:0048523,GO:0050789,GO:0050794,GO:0051171,GO:0051172,GO:0051246,GO:0051248,GO:0051252,GO:0060255,GO:0065007,GO:0071704,GO:0080090,GO:0090304,GO:0097159,GO:1901360,GO:1901361,GO:1901363,GO:1901575,GO:1903506,GO:1990904,GO:2000112,GO:2000113,GO:2001141	NOT2_3_5	No
TCONS_00471129	LOC111881148	XLOC_042331	chr9	24396168	24400433	NOT transcription complex subunit VIP2	ko03018,m3018	GO:0000288,GO:0000932,GO:0000956,GO:0003674,GO:0003676,GO:0003723,GO:0003729,GO:0005488,GO:0005575,GO:0005622,GO:0005623,GO:0005634,GO:0005737,GO:0006139,GO:0006259,GO:0006355,GO:0006401,GO:0006402,GO:0006417,GO:0006725,GO:0006807,GO:0008150,GO:0008152,GO:0009056,GO:0009057,GO:0009889,GO:0009890,GO:0009892,GO:0009987,GO:0010468,GO:0010556,GO:0010558,GO:0010605,GO:0010608,GO:0010629,GO:0015074,GO:0016070,GO:0016071,GO:0017148,GO:0019219,GO:0019222,GO:0019439,GO:0030014,GO:0030015,GO:0031323,GO:0031324,GO:0031326,GO:0031327,GO:0032268,GO:0032269,GO:0032991,GO:0034248,GO:0034249,GO:0034641,GO:0034655,GO:0035770,GO:0036464,GO:0043170,GO:0043226,GO:0043227,GO:0043228,GO:0043229,GO:0043231,GO:0043232,GO:0044237,GO:0044238,GO:0044248,GO:0044260,GO:0044265,GO:0044270,GO:0044424,GO:0044444,GO:0044464,GO:0046483,GO:0046700,GO:0048519,GO:0048523,GO:0050789,GO:0050794,GO:0051171,GO:0051172,GO:0051246,GO:0051248,GO:0051252,GO:0060255,GO:0065007,GO:0071704,GO:0080090,GO:0090304,GO:0097159,GO:1901360,GO:1901361,GO:1901363,GO:1901575,GO:1903506,GO:1990904,GO:2000112,GO:2000113,GO:2001141	NOT2_3_5	No
TCONS_00504819	LOC111881148	XLOC_042331	chr9	24396168	24400433	NOT transcription complex subunit VIP2	ko03018,m3018	GO:0000288,GO:0000932,GO:0000956,GO:0003674,GO:0003676,GO:0003723,GO:0003729,GO:0005488,GO:0005575,GO:0005622,GO:0005623,GO:0005634,GO:0005737,GO:0006139,GO:0006259,GO:0006355,GO:0006401,GO:0006402,GO:0006417,GO:0006725,GO:0006807,GO:0008150,GO:0008152,GO:0009056,GO:0009057,GO:0009889,GO:0009890,GO:0009892,GO:0009987,GO:0010468,GO:0010556,GO:0010558,GO:0010605,GO:0010608,GO:0010629,GO:0015074,GO:0016070,GO:0016071,GO:0017148,GO:0019219,GO:0019222,GO:0019439,GO:0030014,GO:0030015,GO:0031323,GO:0031324,GO:0031326,GO:0031327,GO:0032268,GO:0032269,GO:0032991,GO:0034248,GO:0034249,GO:0034641,GO:0034655,GO:0035770,GO:0036464,GO:0043170,GO:0043226,GO:0043227,GO:0043228,GO:0043229,GO:0043231,GO:0043232,GO:0044237,GO:0044238,GO:0044248,GO:0044260,GO:0044265,GO:0044270,GO:0044424,GO:0044444,GO:0044464,GO:0046483,GO:0046700,GO:0048519,GO:0048523,GO:0050789,GO:0050794,GO:0051171,GO:0051172,GO:0051246,GO:0051248,GO:0051252,GO:0060255,GO:0065007,GO:0071704,GO:0080090,GO:0090304,GO:0097159,GO:1901360,GO:1901361,GO:1901363,GO:1901575,GO:1903506,GO:1990904,GO:2000112,GO:2000113,GO:2001141	NOT2_3_5	No
TCONS_00510008	LOC111881148	XLOC_042331	chr9	24396168	24400433	NOT transcription complex subunit VIP2	ko03018,m3018	GO:0000288,GO:0000932,GO:0000956,GO:0003674,GO:0003676,GO:0003723,GO:0003729,GO:0005488,GO:0005575,GO:0005622,GO:0005623,GO:0005634,GO:0005737,GO:0006139,GO:0006259,GO:0006355,GO:0006401,GO:0006402,GO:0006417,GO:0006725,GO:0006807,GO:0008150,GO:0008152,GO:0009056,GO:0009057,GO:0009889,GO:0009890,GO:0009892,GO:0009987,GO:0010468,GO:0010556,GO:0010558,GO:0010605,GO:0010608,GO:0010629,GO:0015074,GO:0016070,GO:0016071,GO:0017148,GO:0019219,GO:0019222,GO:0019439,GO:0030014,GO:0030015,GO:0031323,GO:0031324,GO:0031326,GO:0031327,GO:0032268,GO:0032269,GO:0032991,GO:0034248,GO:0034249,GO:0034641,GO:0034655,GO:0035770,GO:0036464,GO:0043170,GO:0043226,GO:0043227,GO:0043228,GO:0043229,GO:0043231,GO:0043232,GO:0044237,GO:0044238,GO:0044248,GO:0044260,GO:0044265,GO:0044270,GO:0044424,GO:0044444,GO:0044464,GO:0046483,GO:0046700,GO:0048519,GO:0048523,GO:0050789,GO:0050794,GO:0051171,GO:0051172,GO:0051246,GO:0051248,GO:0051252,GO:0060255,GO:0065007,GO:0071704,GO:0080090,GO:0090304,GO:0097159,GO:1901360,GO:1901361,GO:1901363,GO:1901575,GO:1903506,GO:1990904,GO:2000112,GO:2000113,GO:2001141	NOT2_3_5	No
TCONS_00489524	LOC111881148	XLOC_042331	chr9	24396168	24400433	NOT transcription complex subunit VIP2	ko03018,m3018	GO:0000288,GO:0000932,GO:0000956,GO:0003674,GO:0003676,GO:0003723,GO:0003729,GO:0005488,GO:0005575,GO:0005622,GO:0005623,GO:0005634,GO:0005737,GO:0006139,GO:0006259,GO:0006355,GO:0006401,GO:0006402,GO:0006417,GO:0006725,GO:0006807,GO:0008150,GO:0008152,GO:0009056,GO:0009057,GO:0009889,GO:0009890,GO:0009892,GO:0009987,GO:0010468,GO:0010556,GO:0010558,GO:0010605,GO:0010608,GO:0010629,GO:0015074,GO:0016070,GO:0016071,GO:0017148,GO:0019219,GO:0019222,GO:0019439,GO:0030014,GO:0030015,GO:0031323,GO:0031324,GO:0031326,GO:0031327,GO:0032268,GO:0032269,GO:0032991,GO:0034248,GO:0034249,GO:0034641,GO:0034655,GO:0035770,GO:0036464,GO:0043170,GO:0043226,GO:0043227,GO:0043228,GO:0043229,GO:0043231,GO:0043232,GO:0044237,GO:0044238,GO:0044248,GO:0044260,GO:0044265,GO:0044270,GO:0044424,GO:0044444,GO:0044464,GO:0046483,GO:0046700,GO:0048519,GO:0048523,GO:0050789,GO:0050794,GO:0051171,GO:0051172,GO:0051246,GO:0051248,GO:0051252,GO:0060255,GO:0065007,GO:0071704,GO:0080090,GO:0090304,GO:0097159,GO:1901360,GO:1901361,GO:1901363,GO:1901575,GO:1903506,GO:1990904,GO:2000112,GO:2000113,GO:2001141	NOT2_3_5	No
TCONS_00483031	LOC111881148	XLOC_042331	chr9	24396168	24400433	NOT transcription complex subunit VIP2	ko03018,m3018	GO:0000288,GO:0000932,GO:0000956,GO:0003674,GO:0003676,GO:0003723,GO:0003729,GO:0005488,GO:0005575,GO:0005622,GO:0005623,GO:0005634,GO:0005737,GO:0006139,GO:0006259,GO:0006355,GO:0006401,GO:0006402,GO:0006417,GO:0006725,GO:0006807,GO:0008150,GO:0008152,GO:0009056,GO:0009057,GO:0009889,GO:0009890,GO:0009892,GO:0009987,GO:0010468,GO:0010556,GO:0010558,GO:0010605,GO:0010608,GO:0010629,GO:0015074,GO:0016070,GO:0016071,GO:0017148,GO:0019219,GO:0019222,GO:0019439,GO:0030014,GO:0030015,GO:0031323,GO:0031324,GO:0031326,GO:0031327,GO:0032268,GO:0032269,GO:0032991,GO:0034248,GO:0034249,GO:0034641,GO:0034655,GO:0035770,GO:0036464,GO:0043170,GO:0043226,GO:0043227,GO:0043228,GO:0043229,GO:0043231,GO:0043232,GO:0044237,GO:0044238,GO:0044248,GO:0044260,GO:0044265,GO:0044270,GO:0044424,GO:0044444,GO:0044464,GO:0046483,GO:0046700,GO:0048519,GO:0048523,GO:0050789,GO:0050794,GO:0051171,GO:0051172,GO:0051246,GO:0051248,GO:0051252,GO:0060255,GO:0065007,GO:0071704,GO:0080090,GO:0090304,GO:0097159,GO:1901360,GO:1901361,GO:1901363,GO:1901575,GO:1903506,GO:1990904,GO:2000112,GO:2000113,GO:2001141	NOT2_3_5	No
TCONS_00523754	LOC111881148	XLOC_042331	chr9	24396168	24400433	NOT transcription complex subunit VIP2	ko03018,m3018	GO:0000288,GO:0000932,GO:0000956,GO:0003674,GO:0003676,GO:0003723,GO:0003729,GO:0005488,GO:0005575,GO:0005622,GO:0005623,GO:0005634,GO:0005737,GO:0006139,GO:0006259,GO:0006355,GO:0006401,GO:0006402,GO:0006417,GO:0006725,GO:0006807,GO:0008150,GO:0008152,GO:0009056,GO:0009057,GO:0009889,GO:0009890,GO:0009892,GO:0009987,GO:0010468,GO:0010556,GO:0010558,GO:0010605,GO:0010608,GO:0010629,GO:0015074,GO:0016070,GO:0016071,GO:0017148,GO:0019219,GO:0019222,GO:0019439,GO:0030014,GO:0030015,GO:0031323,GO:0031324,GO:0031326,GO:0031327,GO:0032268,GO:0032269,GO:0032991,GO:0034248,GO:0034249,GO:0034641,GO:0034655,GO:0035770,GO:0036464,GO:0043170,GO:0043226,GO:0043227,GO:0043228,GO:0043229,GO:0043231,GO:0043232,GO:0044237,GO:0044238,GO:0044248,GO:0044260,GO:0044265,GO:0044270,GO:0044424,GO:0044444,GO:0044464,GO:0046483,GO:0046700,GO:0048519,GO:0048523,GO:0050789,GO:0050794,GO:0051171,GO:0051172,GO:0051246,GO:0051248,GO:0051252,GO:0060255,GO:0065007,GO:0071704,GO:0080090,GO:0090304,GO:0097159,GO:1901360,GO:1901361,GO:1901363,GO:1901575,GO:1903506,GO:1990904,GO:2000112,GO:2000113,GO:2001141	NOT2_3_5	No
TCONS_00524138	LOC111881148	XLOC_042331	chr9	24396168	24400433	NOT transcription complex subunit VIP2	ko03018,m3018	GO:0000288,GO:0000932,GO:0000956,GO:0003674,GO:0003676,GO:0003723,GO:0003729,GO:0005488,GO:0005575,GO:0005622,GO:0005623,GO:0005634,GO:0005737,GO:0006139,GO:0006259,GO:0006355,GO:0006401,GO:0006402,GO:0006417,GO:0006725,GO:0006807,GO:0008150,GO:0008152,GO:0009056,GO:0009057,GO:0009889,GO:0009890,GO:0009892,GO:0009987,GO:0010468,GO:0010556,GO:0010558,GO:0010605,GO:0010608,GO:0010629,GO:0015074,GO:0016070,GO:0016071,GO:0017148,GO:0019219,GO:0019222,GO:0019439,GO:0030014,GO:0030015,GO:0031323,GO:0031324,GO:0031326,GO:0031327,GO:0032268,GO:0032269,GO:0032991,GO:0034248,GO:0034249,GO:0034641,GO:0034655,GO:0035770,GO:0036464,GO:0043170,GO:0043226,GO:0043227,GO:0043228,GO:0043229,GO:0043231,GO:0043232,GO:0044237,GO:0044238,GO:0044248,GO:0044260,GO:0044265,GO:0044270,GO:0044424,GO:0044444,GO:0044464,GO:0046483,GO:0046700,GO:0048519,GO:0048523,GO:0050789,GO:0050794,GO:0051171,GO:0051172,GO:0051246,GO:0051248,GO:0051252,GO:0060255,GO:0065007,GO:0071704,GO:0080090,GO:0090304,GO:0097159,GO:1901360,GO:1901361,GO:1901363,GO:1901575,GO:1903506,GO:1990904,GO:2000112,GO:2000113,GO:2001141	NOT2_3_5	No
TCONS_00488641	LOC111881155	XLOC_042332	chr9	24570859	24572242					No
TCONS_00488945	LOC111881155	XLOC_042332	chr9	24570859	24572242					No
TCONS_00511054	LOC111881155	XLOC_042332	chr9	24570859	24572242					No
TCONS_00492875	LOC111881155	XLOC_042332	chr9	24570859	24572242					No
TCONS_00519649	LOC111881155	XLOC_042332	chr9	24570859	24572242					No
TCONS_00507418	LOC111881155	XLOC_042332	chr9	24570859	24572242					No
TCONS_00500407	LOC111881166	XLOC_042333	chr9	24582840	24588539	Alg9-like mannosyltransferase family	ko00510,ko00513,ko01100,m0510,m0513,m1100	GO:0000026,GO:0000030,GO:0003674,GO:0003824,GO:0004376,GO:0004377,GO:0005575,GO:0005622,GO:0005623,GO:0005737,GO:0005783,GO:0006490,GO:0006508,GO:0006511,GO:0006629,GO:0006807,GO:0006950,GO:0008150,GO:0008152,GO:0009056,GO:0009057,GO:0009058,GO:0009987,GO:0010033,GO:0010243,GO:0010498,GO:0012505,GO:0016740,GO:0016757,GO:0016758,GO:0019538,GO:0019941,GO:0030163,GO:0030433,GO:0033554,GO:0034976,GO:0036503,GO:0042221,GO:0043161,GO:0043170,GO:0043226,GO:0043227,GO:0043229,GO:0043231,GO:0043632,GO:0044237,GO:0044238,GO:0044248,GO:0044255,GO:0044257,GO:0044260,GO:0044265,GO:0044267,GO:0044424,GO:0044444,GO:0044464,GO:0050896,GO:0051603,GO:0051716,GO:0070085,GO:0071704,GO:0097502,GO:1901135,GO:1901137,GO:1901564,GO:1901565,GO:1901575,GO:1901576,GO:1901698	Glyco_transf_22	No
TCONS_00494671	LOC111881166	XLOC_042333	chr9	24582840	24588539					No
TCONS_00494670	LOC111881166	XLOC_042333	chr9	24582840	24588539					No
TCONS_00497509	LOC111881166	XLOC_042333	chr9	24582840	24588539					No
TCONS_00497511	LOC111881166	XLOC_042333	chr9	24582840	24588539	Alg9-like mannosyltransferase family	ko00510,ko00513,ko01100,m0510,m0513,m1100	GO:0000026,GO:0000030,GO:0003674,GO:0003824,GO:0004376,GO:0004377,GO:0005575,GO:0005622,GO:0005623,GO:0005737,GO:0005783,GO:0006490,GO:0006508,GO:0006511,GO:0006629,GO:0006807,GO:0006950,GO:0008150,GO:0008152,GO:0009056,GO:0009057,GO:0009058,GO:0009987,GO:0010033,GO:0010243,GO:0010498,GO:0012505,GO:0016740,GO:0016757,GO:0016758,GO:0019538,GO:0019941,GO:0030163,GO:0030433,GO:0033554,GO:0034976,GO:0036503,GO:0042221,GO:0043161,GO:0043170,GO:0043226,GO:0043227,GO:0043229,GO:0043231,GO:0043632,GO:0044237,GO:0044238,GO:0044248,GO:0044255,GO:0044257,GO:0044260,GO:0044265,GO:0044267,GO:0044424,GO:0044444,GO:0044464,GO:0050896,GO:0051603,GO:0051716,GO:0070085,GO:0071704,GO:0097502,GO:1901135,GO:1901137,GO:1901564,GO:1901565,GO:1901575,GO:1901576,GO:1901698	Glyco_transf_22	No
TCONS_00504671	LOC111881166	XLOC_042333	chr9	24582840	24588539	dol-P-Man Man(6)GlcNAc(2)-PP-Dol alpha-1,2-mannosyltransferase-like	ko00510,ko00513,ko01100,m0510,m0513,m1100	GO:0000026,GO:0000030,GO:0003674,GO:0003824,GO:0004376,GO:0004377,GO:0005575,GO:0005622,GO:0005623,GO:0005737,GO:0005783,GO:0006490,GO:0006508,GO:0006511,GO:0006629,GO:0006807,GO:0006950,GO:0008150,GO:0008152,GO:0009056,GO:0009057,GO:0009058,GO:0009987,GO:0010033,GO:0010243,GO:0010498,GO:0012505,GO:0016740,GO:0016757,GO:0016758,GO:0019538,GO:0019941,GO:0030163,GO:0030433,GO:0033554,GO:0034976,GO:0036503,GO:0042221,GO:0043161,GO:0043170,GO:0043226,GO:0043227,GO:0043229,GO:0043231,GO:0043632,GO:0044237,GO:0044238,GO:0044248,GO:0044255,GO:0044257,GO:0044260,GO:0044265,GO:0044267,GO:0044424,GO:0044444,GO:0044464,GO:0050896,GO:0051603,GO:0051716,GO:0070085,GO:0071704,GO:0097502,GO:1901135,GO:1901137,GO:1901564,GO:1901565,GO:1901575,GO:1901576,GO:1901698	Glyco_transf_22	No
TCONS_00497510	LOC111881166	XLOC_042333	chr9	24582840	24588539	Alg9-like mannosyltransferase family	ko00510,ko00513,ko01100,m0510,m0513,m1100	GO:0000026,GO:0000030,GO:0003674,GO:0003824,GO:0004376,GO:0004377,GO:0005575,GO:0005622,GO:0005623,GO:0005737,GO:0005783,GO:0006490,GO:0006508,GO:0006511,GO:0006629,GO:0006807,GO:0006950,GO:0008150,GO:0008152,GO:0009056,GO:0009057,GO:0009058,GO:0009987,GO:0010033,GO:0010243,GO:0010498,GO:0012505,GO:0016740,GO:0016757,GO:0016758,GO:0019538,GO:0019941,GO:0030163,GO:0030433,GO:0033554,GO:0034976,GO:0036503,GO:0042221,GO:0043161,GO:0043170,GO:0043226,GO:0043227,GO:0043229,GO:0043231,GO:0043632,GO:0044237,GO:0044238,GO:0044248,GO:0044255,GO:0044257,GO:0044260,GO:0044265,GO:0044267,GO:0044424,GO:0044444,GO:0044464,GO:0050896,GO:0051603,GO:0051716,GO:0070085,GO:0071704,GO:0097502,GO:1901135,GO:1901137,GO:1901564,GO:1901565,GO:1901575,GO:1901576,GO:1901698	Glyco_transf_22	No
TCONS_00499403	LOC111881166	XLOC_042333	chr9	24582840	24588539					No
TCONS_00499404	LOC111881166	XLOC_042333	chr9	24582840	24588539	Alg9-like mannosyltransferase family	ko00510,ko00513,ko01100,m0510,m0513,m1100	GO:0000026,GO:0000030,GO:0003674,GO:0003824,GO:0004376,GO:0004377,GO:0005575,GO:0005622,GO:0005623,GO:0005737,GO:0005783,GO:0006490,GO:0006508,GO:0006511,GO:0006629,GO:0006807,GO:0006950,GO:0008150,GO:0008152,GO:0009056,GO:0009057,GO:0009058,GO:0009987,GO:0010033,GO:0010243,GO:0010498,GO:0012505,GO:0016740,GO:0016757,GO:0016758,GO:0019538,GO:0019941,GO:0030163,GO:0030433,GO:0033554,GO:0034976,GO:0036503,GO:0042221,GO:0043161,GO:0043170,GO:0043226,GO:0043227,GO:0043229,GO:0043231,GO:0043632,GO:0044237,GO:0044238,GO:0044248,GO:0044255,GO:0044257,GO:0044260,GO:0044265,GO:0044267,GO:0044424,GO:0044444,GO:0044464,GO:0050896,GO:0051603,GO:0051716,GO:0070085,GO:0071704,GO:0097502,GO:1901135,GO:1901137,GO:1901564,GO:1901565,GO:1901575,GO:1901576,GO:1901698	Glyco_transf_22	No
TCONS_00498712	LOC111881166	XLOC_042333	chr9	24582840	24588539	Alg9-like mannosyltransferase family	ko00510,ko00513,ko01100,m0510,m0513,m1100	GO:0000026,GO:0000030,GO:0003674,GO:0003824,GO:0004376,GO:0004377,GO:0005575,GO:0005622,GO:0005623,GO:0005737,GO:0005783,GO:0006490,GO:0006508,GO:0006511,GO:0006629,GO:0006807,GO:0006950,GO:0008150,GO:0008152,GO:0009056,GO:0009057,GO:0009058,GO:0009987,GO:0010033,GO:0010243,GO:0010498,GO:0012505,GO:0016740,GO:0016757,GO:0016758,GO:0019538,GO:0019941,GO:0030163,GO:0030433,GO:0033554,GO:0034976,GO:0036503,GO:0042221,GO:0043161,GO:0043170,GO:0043226,GO:0043227,GO:0043229,GO:0043231,GO:0043632,GO:0044237,GO:0044238,GO:0044248,GO:0044255,GO:0044257,GO:0044260,GO:0044265,GO:0044267,GO:0044424,GO:0044444,GO:0044464,GO:0050896,GO:0051603,GO:0051716,GO:0070085,GO:0071704,GO:0097502,GO:1901135,GO:1901137,GO:1901564,GO:1901565,GO:1901575,GO:1901576,GO:1901698	Glyco_transf_22	No
TCONS_00499066	LOC111881166	XLOC_042333	chr9	24582840	24588539	Alg9-like mannosyltransferase family	ko00510,ko00513,ko01100,m0510,m0513,m1100	GO:0000026,GO:0000030,GO:0003674,GO:0003824,GO:0004376,GO:0004377,GO:0005575,GO:0005622,GO:0005623,GO:0005737,GO:0005783,GO:0006490,GO:0006508,GO:0006511,GO:0006629,GO:0006807,GO:0006950,GO:0008150,GO:0008152,GO:0009056,GO:0009057,GO:0009058,GO:0009987,GO:0010033,GO:0010243,GO:0010498,GO:0012505,GO:0016740,GO:0016757,GO:0016758,GO:0019538,GO:0019941,GO:0030163,GO:0030433,GO:0033554,GO:0034976,GO:0036503,GO:0042221,GO:0043161,GO:0043170,GO:0043226,GO:0043227,GO:0043229,GO:0043231,GO:0043632,GO:0044237,GO:0044238,GO:0044248,GO:0044255,GO:0044257,GO:0044260,GO:0044265,GO:0044267,GO:0044424,GO:0044444,GO:0044464,GO:0050896,GO:0051603,GO:0051716,GO:0070085,GO:0071704,GO:0097502,GO:1901135,GO:1901137,GO:1901564,GO:1901565,GO:1901575,GO:1901576,GO:1901698	Glyco_transf_22	No
TCONS_00495575	LOC111881166	XLOC_042333	chr9	24582840	24588539	dol-P-Man Man(6)GlcNAc(2)-PP-Dol alpha-1,2-mannosyltransferase-like	ko00510,ko00513,ko01100,m0510,m0513,m1100	GO:0000026,GO:0000030,GO:0003674,GO:0003824,GO:0004376,GO:0004377,GO:0005575,GO:0005622,GO:0005623,GO:0005737,GO:0005783,GO:0006490,GO:0006508,GO:0006511,GO:0006629,GO:0006807,GO:0006950,GO:0008150,GO:0008152,GO:0009056,GO:0009057,GO:0009058,GO:0009987,GO:0010033,GO:0010243,GO:0010498,GO:0012505,GO:0016740,GO:0016757,GO:0016758,GO:0019538,GO:0019941,GO:0030163,GO:0030433,GO:0033554,GO:0034976,GO:0036503,GO:0042221,GO:0043161,GO:0043170,GO:0043226,GO:0043227,GO:0043229,GO:0043231,GO:0043632,GO:0044237,GO:0044238,GO:0044248,GO:0044255,GO:0044257,GO:0044260,GO:0044265,GO:0044267,GO:0044424,GO:0044444,GO:0044464,GO:0050896,GO:0051603,GO:0051716,GO:0070085,GO:0071704,GO:0097502,GO:1901135,GO:1901137,GO:1901564,GO:1901565,GO:1901575,GO:1901576,GO:1901698	Glyco_transf_22	No
TCONS_00496022	LOC111881166	XLOC_042333	chr9	24582840	24588539	Alg9-like mannosyltransferase family	ko00510,ko00513,ko01100,m0510,m0513,m1100	GO:0000026,GO:0000030,GO:0003674,GO:0003824,GO:0004376,GO:0004377,GO:0005575,GO:0005622,GO:0005623,GO:0005737,GO:0005783,GO:0006490,GO:0006508,GO:0006511,GO:0006629,GO:0006807,GO:0006950,GO:0008150,GO:0008152,GO:0009056,GO:0009057,GO:0009058,GO:0009987,GO:0010033,GO:0010243,GO:0010498,GO:0012505,GO:0016740,GO:0016757,GO:0016758,GO:0019538,GO:0019941,GO:0030163,GO:0030433,GO:0033554,GO:0034976,GO:0036503,GO:0042221,GO:0043161,GO:0043170,GO:0043226,GO:0043227,GO:0043229,GO:0043231,GO:0043632,GO:0044237,GO:0044238,GO:0044248,GO:0044255,GO:0044257,GO:0044260,GO:0044265,GO:0044267,GO:0044424,GO:0044444,GO:0044464,GO:0050896,GO:0051603,GO:0051716,GO:0070085,GO:0071704,GO:0097502,GO:1901135,GO:1901137,GO:1901564,GO:1901565,GO:1901575,GO:1901576,GO:1901698	Glyco_transf_22	No
TCONS_00499795	LOC111881166	XLOC_042333	chr9	24582840	24588539	Alg9-like mannosyltransferase family	ko00510,ko00513,ko01100,m0510,m0513,m1100	GO:0000026,GO:0000030,GO:0003674,GO:0003824,GO:0004376,GO:0004377,GO:0005575,GO:0005622,GO:0005623,GO:0005737,GO:0005783,GO:0006490,GO:0006508,GO:0006511,GO:0006629,GO:0006807,GO:0006950,GO:0008150,GO:0008152,GO:0009056,GO:0009057,GO:0009058,GO:0009987,GO:0010033,GO:0010243,GO:0010498,GO:0012505,GO:0016740,GO:0016757,GO:0016758,GO:0019538,GO:0019941,GO:0030163,GO:0030433,GO:0033554,GO:0034976,GO:0036503,GO:0042221,GO:0043161,GO:0043170,GO:0043226,GO:0043227,GO:0043229,GO:0043231,GO:0043632,GO:0044237,GO:0044238,GO:0044248,GO:0044255,GO:0044257,GO:0044260,GO:0044265,GO:0044267,GO:0044424,GO:0044444,GO:0044464,GO:0050896,GO:0051603,GO:0051716,GO:0070085,GO:0071704,GO:0097502,GO:1901135,GO:1901137,GO:1901564,GO:1901565,GO:1901575,GO:1901576,GO:1901698	Glyco_transf_22	No
TCONS_00496024	LOC111881166	XLOC_042333	chr9	24582840	24588539	Alg9-like mannosyltransferase family	ko00510,ko00513,ko01100,m0510,m0513,m1100	GO:0000026,GO:0000030,GO:0003674,GO:0003824,GO:0004376,GO:0004377,GO:0005575,GO:0005622,GO:0005623,GO:0005737,GO:0005783,GO:0006490,GO:0006508,GO:0006511,GO:0006629,GO:0006807,GO:0006950,GO:0008150,GO:0008152,GO:0009056,GO:0009057,GO:0009058,GO:0009987,GO:0010033,GO:0010243,GO:0010498,GO:0012505,GO:0016740,GO:0016757,GO:0016758,GO:0019538,GO:0019941,GO:0030163,GO:0030433,GO:0033554,GO:0034976,GO:0036503,GO:0042221,GO:0043161,GO:0043170,GO:0043226,GO:0043227,GO:0043229,GO:0043231,GO:0043632,GO:0044237,GO:0044238,GO:0044248,GO:0044255,GO:0044257,GO:0044260,GO:0044265,GO:0044267,GO:0044424,GO:0044444,GO:0044464,GO:0050896,GO:0051603,GO:0051716,GO:0070085,GO:0071704,GO:0097502,GO:1901135,GO:1901137,GO:1901564,GO:1901565,GO:1901575,GO:1901576,GO:1901698	Glyco_transf_22	No
TCONS_00496238	LOC111881166	XLOC_042333	chr9	24582840	24588539	Alg9-like mannosyltransferase family	ko00510,ko00513,ko01100,m0510,m0513,m1100	GO:0000026,GO:0000030,GO:0003674,GO:0003824,GO:0004376,GO:0004377,GO:0005575,GO:0005622,GO:0005623,GO:0005737,GO:0005783,GO:0006490,GO:0006508,GO:0006511,GO:0006629,GO:0006807,GO:0006950,GO:0008150,GO:0008152,GO:0009056,GO:0009057,GO:0009058,GO:0009987,GO:0010033,GO:0010243,GO:0010498,GO:0012505,GO:0016740,GO:0016757,GO:0016758,GO:0019538,GO:0019941,GO:0030163,GO:0030433,GO:0033554,GO:0034976,GO:0036503,GO:0042221,GO:0043161,GO:0043170,GO:0043226,GO:0043227,GO:0043229,GO:0043231,GO:0043632,GO:0044237,GO:0044238,GO:0044248,GO:0044255,GO:0044257,GO:0044260,GO:0044265,GO:0044267,GO:0044424,GO:0044444,GO:0044464,GO:0050896,GO:0051603,GO:0051716,GO:0070085,GO:0071704,GO:0097502,GO:1901135,GO:1901137,GO:1901564,GO:1901565,GO:1901575,GO:1901576,GO:1901698	Glyco_transf_22	No
TCONS_00496023	LOC111881166	XLOC_042333	chr9	24582840	24588539	Alg9-like mannosyltransferase family	ko00510,ko00513,ko01100,m0510,m0513,m1100	GO:0000026,GO:0000030,GO:0003674,GO:0003824,GO:0004376,GO:0004377,GO:0005575,GO:0005622,GO:0005623,GO:0005737,GO:0005783,GO:0006490,GO:0006508,GO:0006511,GO:0006629,GO:0006807,GO:0006950,GO:0008150,GO:0008152,GO:0009056,GO:0009057,GO:0009058,GO:0009987,GO:0010033,GO:0010243,GO:0010498,GO:0012505,GO:0016740,GO:0016757,GO:0016758,GO:0019538,GO:0019941,GO:0030163,GO:0030433,GO:0033554,GO:0034976,GO:0036503,GO:0042221,GO:0043161,GO:0043170,GO:0043226,GO:0043227,GO:0043229,GO:0043231,GO:0043632,GO:0044237,GO:0044238,GO:0044248,GO:0044255,GO:0044257,GO:0044260,GO:0044265,GO:0044267,GO:0044424,GO:0044444,GO:0044464,GO:0050896,GO:0051603,GO:0051716,GO:0070085,GO:0071704,GO:0097502,GO:1901135,GO:1901137,GO:1901564,GO:1901565,GO:1901575,GO:1901576,GO:1901698	Glyco_transf_22	No
TCONS_00494879	LOC111881166	XLOC_042333	chr9	24582840	24588539	Alg9-like mannosyltransferase family	ko00510,ko00513,ko01100,m0510,m0513,m1100	GO:0000026,GO:0000030,GO:0003674,GO:0003824,GO:0004376,GO:0004377,GO:0005575,GO:0005622,GO:0005623,GO:0005737,GO:0005783,GO:0006490,GO:0006508,GO:0006511,GO:0006629,GO:0006807,GO:0006950,GO:0008150,GO:0008152,GO:0009056,GO:0009057,GO:0009058,GO:0009987,GO:0010033,GO:0010243,GO:0010498,GO:0012505,GO:0016740,GO:0016757,GO:0016758,GO:0019538,GO:0019941,GO:0030163,GO:0030433,GO:0033554,GO:0034976,GO:0036503,GO:0042221,GO:0043161,GO:0043170,GO:0043226,GO:0043227,GO:0043229,GO:0043231,GO:0043632,GO:0044237,GO:0044238,GO:0044248,GO:0044255,GO:0044257,GO:0044260,GO:0044265,GO:0044267,GO:0044424,GO:0044444,GO:0044464,GO:0050896,GO:0051603,GO:0051716,GO:0070085,GO:0071704,GO:0097502,GO:1901135,GO:1901137,GO:1901564,GO:1901565,GO:1901575,GO:1901576,GO:1901698	Glyco_transf_22	No
TCONS_00504327	LOC111881166	XLOC_042333	chr9	24582840	24588539	Alg9-like mannosyltransferase family	ko00510,ko00513,ko01100,m0510,m0513,m1100	GO:0000026,GO:0000030,GO:0003674,GO:0003824,GO:0004376,GO:0004377,GO:0005575,GO:0005622,GO:0005623,GO:0005737,GO:0005783,GO:0006490,GO:0006508,GO:0006511,GO:0006629,GO:0006807,GO:0006950,GO:0008150,GO:0008152,GO:0009056,GO:0009057,GO:0009058,GO:0009987,GO:0010033,GO:0010243,GO:0010498,GO:0012505,GO:0016740,GO:0016757,GO:0016758,GO:0019538,GO:0019941,GO:0030163,GO:0030433,GO:0033554,GO:0034976,GO:0036503,GO:0042221,GO:0043161,GO:0043170,GO:0043226,GO:0043227,GO:0043229,GO:0043231,GO:0043632,GO:0044237,GO:0044238,GO:0044248,GO:0044255,GO:0044257,GO:0044260,GO:0044265,GO:0044267,GO:0044424,GO:0044444,GO:0044464,GO:0050896,GO:0051603,GO:0051716,GO:0070085,GO:0071704,GO:0097502,GO:1901135,GO:1901137,GO:1901564,GO:1901565,GO:1901575,GO:1901576,GO:1901698	Glyco_transf_22	No
TCONS_00504328	LOC111881166	XLOC_042333	chr9	24582840	24588539	Alg9-like mannosyltransferase family	ko00510,ko00513,ko01100,m0510,m0513,m1100	GO:0000026,GO:0000030,GO:0003674,GO:0003824,GO:0004376,GO:0004377,GO:0005575,GO:0005622,GO:0005623,GO:0005737,GO:0005783,GO:0006490,GO:0006508,GO:0006511,GO:0006629,GO:0006807,GO:0006950,GO:0008150,GO:0008152,GO:0009056,GO:0009057,GO:0009058,GO:0009987,GO:0010033,GO:0010243,GO:0010498,GO:0012505,GO:0016740,GO:0016757,GO:0016758,GO:0019538,GO:0019941,GO:0030163,GO:0030433,GO:0033554,GO:0034976,GO:0036503,GO:0042221,GO:0043161,GO:0043170,GO:0043226,GO:0043227,GO:0043229,GO:0043231,GO:0043632,GO:0044237,GO:0044238,GO:0044248,GO:0044255,GO:0044257,GO:0044260,GO:0044265,GO:0044267,GO:0044424,GO:0044444,GO:0044464,GO:0050896,GO:0051603,GO:0051716,GO:0070085,GO:0071704,GO:0097502,GO:1901135,GO:1901137,GO:1901564,GO:1901565,GO:1901575,GO:1901576,GO:1901698	Glyco_transf_22	No
TCONS_00501072	LOC111881166	XLOC_042333	chr9	24582840	24588539					No
TCONS_00499971	LOC111881166	XLOC_042333	chr9	24582840	24588539	Alg9-like mannosyltransferase family	ko00510,ko00513,ko01100,m0510,m0513,m1100	GO:0000026,GO:0000030,GO:0003674,GO:0003824,GO:0004376,GO:0004377,GO:0005575,GO:0005622,GO:0005623,GO:0005737,GO:0005783,GO:0006490,GO:0006508,GO:0006511,GO:0006629,GO:0006807,GO:0006950,GO:0008150,GO:0008152,GO:0009056,GO:0009057,GO:0009058,GO:0009987,GO:0010033,GO:0010243,GO:0010498,GO:0012505,GO:0016740,GO:0016757,GO:0016758,GO:0019538,GO:0019941,GO:0030163,GO:0030433,GO:0033554,GO:0034976,GO:0036503,GO:0042221,GO:0043161,GO:0043170,GO:0043226,GO:0043227,GO:0043229,GO:0043231,GO:0043632,GO:0044237,GO:0044238,GO:0044248,GO:0044255,GO:0044257,GO:0044260,GO:0044265,GO:0044267,GO:0044424,GO:0044444,GO:0044464,GO:0050896,GO:0051603,GO:0051716,GO:0070085,GO:0071704,GO:0097502,GO:1901135,GO:1901137,GO:1901564,GO:1901565,GO:1901575,GO:1901576,GO:1901698	Glyco_transf_22	No
TCONS_00499067	LOC111881166	XLOC_042333	chr9	24582840	24588539					No
TCONS_00497720	LOC111881166	XLOC_042333	chr9	24582840	24588539	dol-P-Man Man(6)GlcNAc(2)-PP-Dol alpha-1,2-mannosyltransferase-like	ko00510,ko00513,ko01100,m0510,m0513,m1100	GO:0000026,GO:0000030,GO:0003674,GO:0003824,GO:0004376,GO:0004377,GO:0005575,GO:0005622,GO:0005623,GO:0005737,GO:0005783,GO:0006490,GO:0006508,GO:0006511,GO:0006629,GO:0006807,GO:0006950,GO:0008150,GO:0008152,GO:0009056,GO:0009057,GO:0009058,GO:0009987,GO:0010033,GO:0010243,GO:0010498,GO:0012505,GO:0016740,GO:0016757,GO:0016758,GO:0019538,GO:0019941,GO:0030163,GO:0030433,GO:0033554,GO:0034976,GO:0036503,GO:0042221,GO:0043161,GO:0043170,GO:0043226,GO:0043227,GO:0043229,GO:0043231,GO:0043632,GO:0044237,GO:0044238,GO:0044248,GO:0044255,GO:0044257,GO:0044260,GO:0044265,GO:0044267,GO:0044424,GO:0044444,GO:0044464,GO:0050896,GO:0051603,GO:0051716,GO:0070085,GO:0071704,GO:0097502,GO:1901135,GO:1901137,GO:1901564,GO:1901565,GO:1901575,GO:1901576,GO:1901698	Glyco_transf_22	No
TCONS_00494388	LOC111881166	XLOC_042333	chr9	24582840	24588539	Alg9-like mannosyltransferase family	ko00510,ko00513,ko01100,m0510,m0513,m1100	GO:0000026,GO:0000030,GO:0003674,GO:0003824,GO:0004376,GO:0004377,GO:0005575,GO:0005622,GO:0005623,GO:0005737,GO:0005783,GO:0006490,GO:0006508,GO:0006511,GO:0006629,GO:0006807,GO:0006950,GO:0008150,GO:0008152,GO:0009056,GO:0009057,GO:0009058,GO:0009987,GO:0010033,GO:0010243,GO:0010498,GO:0012505,GO:0016740,GO:0016757,GO:0016758,GO:0019538,GO:0019941,GO:0030163,GO:0030433,GO:0033554,GO:0034976,GO:0036503,GO:0042221,GO:0043161,GO:0043170,GO:0043226,GO:0043227,GO:0043229,GO:0043231,GO:0043632,GO:0044237,GO:0044238,GO:0044248,GO:0044255,GO:0044257,GO:0044260,GO:0044265,GO:0044267,GO:0044424,GO:0044444,GO:0044464,GO:0050896,GO:0051603,GO:0051716,GO:0070085,GO:0071704,GO:0097502,GO:1901135,GO:1901137,GO:1901564,GO:1901565,GO:1901575,GO:1901576,GO:1901698	Glyco_transf_22	No
TCONS_00497157	LOC111881166	XLOC_042333	chr9	24582840	24588539					No
TCONS_00498344	LOC111881166	XLOC_042333	chr9	24582840	24588539					No
TCONS_00499590	LOC111881166	XLOC_042333	chr9	24582840	24588539					No
TCONS_00494880	LOC111881166	XLOC_042333	chr9	24582840	24588539	Alg9-like mannosyltransferase family	ko00510,ko00513,ko01100,m0510,m0513,m1100	GO:0000026,GO:0000030,GO:0003674,GO:0003824,GO:0004376,GO:0004377,GO:0005575,GO:0005622,GO:0005623,GO:0005737,GO:0005783,GO:0006490,GO:0006508,GO:0006511,GO:0006629,GO:0006807,GO:0006950,GO:0008150,GO:0008152,GO:0009056,GO:0009057,GO:0009058,GO:0009987,GO:0010033,GO:0010243,GO:0010498,GO:0012505,GO:0016740,GO:0016757,GO:0016758,GO:0019538,GO:0019941,GO:0030163,GO:0030433,GO:0033554,GO:0034976,GO:0036503,GO:0042221,GO:0043161,GO:0043170,GO:0043226,GO:0043227,GO:0043229,GO:0043231,GO:0043632,GO:0044237,GO:0044238,GO:0044248,GO:0044255,GO:0044257,GO:0044260,GO:0044265,GO:0044267,GO:0044424,GO:0044444,GO:0044464,GO:0050896,GO:0051603,GO:0051716,GO:0070085,GO:0071704,GO:0097502,GO:1901135,GO:1901137,GO:1901564,GO:1901565,GO:1901575,GO:1901576,GO:1901698	Glyco_transf_22	No
TCONS_00512350	LOC111881166	XLOC_042333	chr9	24582840	24588539					No
TCONS_00525120	LOC111881166	XLOC_042333	chr9	24582840	24588539	dol-P-Man Man(6)GlcNAc(2)-PP-Dol alpha-1,2-mannosyltransferase-like	ko00510,ko00513,ko01100,m0510,m0513,m1100	GO:0000026,GO:0000030,GO:0003674,GO:0003824,GO:0004376,GO:0004377,GO:0005575,GO:0005622,GO:0005623,GO:0005737,GO:0005783,GO:0006490,GO:0006508,GO:0006511,GO:0006629,GO:0006807,GO:0006950,GO:0008150,GO:0008152,GO:0009056,GO:0009057,GO:0009058,GO:0009987,GO:0010033,GO:0010243,GO:0010498,GO:0012505,GO:0016740,GO:0016757,GO:0016758,GO:0019538,GO:0019941,GO:0030163,GO:0030433,GO:0033554,GO:0034976,GO:0036503,GO:0042221,GO:0043161,GO:0043170,GO:0043226,GO:0043227,GO:0043229,GO:0043231,GO:0043632,GO:0044237,GO:0044238,GO:0044248,GO:0044255,GO:0044257,GO:0044260,GO:0044265,GO:0044267,GO:0044424,GO:0044444,GO:0044464,GO:0050896,GO:0051603,GO:0051716,GO:0070085,GO:0071704,GO:0097502,GO:1901135,GO:1901137,GO:1901564,GO:1901565,GO:1901575,GO:1901576,GO:1901698	Glyco_transf_22	No
TCONS_00525119	LOC111881166	XLOC_042333	chr9	24582840	24588539	Alg9-like mannosyltransferase family	ko00510,ko00513,ko01100,m0510,m0513,m1100	GO:0000026,GO:0000030,GO:0003674,GO:0003824,GO:0004376,GO:0004377,GO:0005575,GO:0005622,GO:0005623,GO:0005737,GO:0005783,GO:0006490,GO:0006508,GO:0006511,GO:0006629,GO:0006807,GO:0006950,GO:0008150,GO:0008152,GO:0009056,GO:0009057,GO:0009058,GO:0009987,GO:0010033,GO:0010243,GO:0010498,GO:0012505,GO:0016740,GO:0016757,GO:0016758,GO:0019538,GO:0019941,GO:0030163,GO:0030433,GO:0033554,GO:0034976,GO:0036503,GO:0042221,GO:0043161,GO:0043170,GO:0043226,GO:0043227,GO:0043229,GO:0043231,GO:0043632,GO:0044237,GO:0044238,GO:0044248,GO:0044255,GO:0044257,GO:0044260,GO:0044265,GO:0044267,GO:0044424,GO:0044444,GO:0044464,GO:0050896,GO:0051603,GO:0051716,GO:0070085,GO:0071704,GO:0097502,GO:1901135,GO:1901137,GO:1901564,GO:1901565,GO:1901575,GO:1901576,GO:1901698	Glyco_transf_22	No
TCONS_00500268	LOC111881166	XLOC_042333	chr9	24582840	24588539	Alg9-like mannosyltransferase family	ko00510,ko00513,ko01100,m0510,m0513,m1100	GO:0000026,GO:0000030,GO:0003674,GO:0003824,GO:0004376,GO:0004377,GO:0005575,GO:0005622,GO:0005623,GO:0005737,GO:0005783,GO:0006490,GO:0006508,GO:0006511,GO:0006629,GO:0006807,GO:0006950,GO:0008150,GO:0008152,GO:0009056,GO:0009057,GO:0009058,GO:0009987,GO:0010033,GO:0010243,GO:0010498,GO:0012505,GO:0016740,GO:0016757,GO:0016758,GO:0019538,GO:0019941,GO:0030163,GO:0030433,GO:0033554,GO:0034976,GO:0036503,GO:0042221,GO:0043161,GO:0043170,GO:0043226,GO:0043227,GO:0043229,GO:0043231,GO:0043632,GO:0044237,GO:0044238,GO:0044248,GO:0044255,GO:0044257,GO:0044260,GO:0044265,GO:0044267,GO:0044424,GO:0044444,GO:0044464,GO:0050896,GO:0051603,GO:0051716,GO:0070085,GO:0071704,GO:0097502,GO:1901135,GO:1901137,GO:1901564,GO:1901565,GO:1901575,GO:1901576,GO:1901698	Glyco_transf_22	No
TCONS_00514671	LOC111881166	XLOC_042333	chr9	24582840	24588539	Alg9-like mannosyltransferase family	ko00510,ko00513,ko01100,m0510,m0513,m1100	GO:0000026,GO:0000030,GO:0003674,GO:0003824,GO:0004376,GO:0004377,GO:0005575,GO:0005622,GO:0005623,GO:0005737,GO:0005783,GO:0006490,GO:0006508,GO:0006511,GO:0006629,GO:0006807,GO:0006950,GO:0008150,GO:0008152,GO:0009056,GO:0009057,GO:0009058,GO:0009987,GO:0010033,GO:0010243,GO:0010498,GO:0012505,GO:0016740,GO:0016757,GO:0016758,GO:0019538,GO:0019941,GO:0030163,GO:0030433,GO:0033554,GO:0034976,GO:0036503,GO:0042221,GO:0043161,GO:0043170,GO:0043226,GO:0043227,GO:0043229,GO:0043231,GO:0043632,GO:0044237,GO:0044238,GO:0044248,GO:0044255,GO:0044257,GO:0044260,GO:0044265,GO:0044267,GO:0044424,GO:0044444,GO:0044464,GO:0050896,GO:0051603,GO:0051716,GO:0070085,GO:0071704,GO:0097502,GO:1901135,GO:1901137,GO:1901564,GO:1901565,GO:1901575,GO:1901576,GO:1901698	Glyco_transf_22	No
TCONS_00498345	LOC111881166	XLOC_042333	chr9	24582840	24588539	dol-P-Man Man(6)GlcNAc(2)-PP-Dol alpha-1,2-mannosyltransferase-like	ko00510,ko00513,ko01100,m0510,m0513,m1100	GO:0000026,GO:0000030,GO:0003674,GO:0003824,GO:0004376,GO:0004377,GO:0005575,GO:0005622,GO:0005623,GO:0005737,GO:0005783,GO:0006490,GO:0006508,GO:0006511,GO:0006629,GO:0006807,GO:0006950,GO:0008150,GO:0008152,GO:0009056,GO:0009057,GO:0009058,GO:0009987,GO:0010033,GO:0010243,GO:0010498,GO:0012505,GO:0016740,GO:0016757,GO:0016758,GO:0019538,GO:0019941,GO:0030163,GO:0030433,GO:0033554,GO:0034976,GO:0036503,GO:0042221,GO:0043161,GO:0043170,GO:0043226,GO:0043227,GO:0043229,GO:0043231,GO:0043632,GO:0044237,GO:0044238,GO:0044248,GO:0044255,GO:0044257,GO:0044260,GO:0044265,GO:0044267,GO:0044424,GO:0044444,GO:0044464,GO:0050896,GO:0051603,GO:0051716,GO:0070085,GO:0071704,GO:0097502,GO:1901135,GO:1901137,GO:1901564,GO:1901565,GO:1901575,GO:1901576,GO:1901698	Glyco_transf_22	No
TCONS_00497721	LOC111881166	XLOC_042333	chr9	24582840	24588539	Alg9-like mannosyltransferase family	ko00510,ko00513,ko01100,m0510,m0513,m1100	GO:0000026,GO:0000030,GO:0003674,GO:0003824,GO:0004376,GO:0004377,GO:0005575,GO:0005622,GO:0005623,GO:0005737,GO:0005783,GO:0006490,GO:0006508,GO:0006511,GO:0006629,GO:0006807,GO:0006950,GO:0008150,GO:0008152,GO:0009056,GO:0009057,GO:0009058,GO:0009987,GO:0010033,GO:0010243,GO:0010498,GO:0012505,GO:0016740,GO:0016757,GO:0016758,GO:0019538,GO:0019941,GO:0030163,GO:0030433,GO:0033554,GO:0034976,GO:0036503,GO:0042221,GO:0043161,GO:0043170,GO:0043226,GO:0043227,GO:0043229,GO:0043231,GO:0043632,GO:0044237,GO:0044238,GO:0044248,GO:0044255,GO:0044257,GO:0044260,GO:0044265,GO:0044267,GO:0044424,GO:0044444,GO:0044464,GO:0050896,GO:0051603,GO:0051716,GO:0070085,GO:0071704,GO:0097502,GO:1901135,GO:1901137,GO:1901564,GO:1901565,GO:1901575,GO:1901576,GO:1901698	Glyco_transf_22	No
TCONS_00498346	LOC111881166	XLOC_042333	chr9	24582840	24588539	Alg9-like mannosyltransferase family	ko00510,ko00513,ko01100,m0510,m0513,m1100	GO:0000026,GO:0000030,GO:0003674,GO:0003824,GO:0004376,GO:0004377,GO:0005575,GO:0005622,GO:0005623,GO:0005737,GO:0005783,GO:0006490,GO:0006508,GO:0006511,GO:0006629,GO:0006807,GO:0006950,GO:0008150,GO:0008152,GO:0009056,GO:0009057,GO:0009058,GO:0009987,GO:0010033,GO:0010243,GO:0010498,GO:0012505,GO:0016740,GO:0016757,GO:0016758,GO:0019538,GO:0019941,GO:0030163,GO:0030433,GO:0033554,GO:0034976,GO:0036503,GO:0042221,GO:0043161,GO:0043170,GO:0043226,GO:0043227,GO:0043229,GO:0043231,GO:0043632,GO:0044237,GO:0044238,GO:0044248,GO:0044255,GO:0044257,GO:0044260,GO:0044265,GO:0044267,GO:0044424,GO:0044444,GO:0044464,GO:0050896,GO:0051603,GO:0051716,GO:0070085,GO:0071704,GO:0097502,GO:1901135,GO:1901137,GO:1901564,GO:1901565,GO:1901575,GO:1901576,GO:1901698	Glyco_transf_22	No
TCONS_00512351	LOC111881166	XLOC_042333	chr9	24582840	24588539					No
TCONS_00496973	LOC111881166	XLOC_042333	chr9	24582840	24588539					No
TCONS_00500408	LOC111881166	XLOC_042333	chr9	24582840	24588539	Alg9-like mannosyltransferase family	ko00510,ko00513,ko01100,m0510,m0513,m1100	GO:0000026,GO:0000030,GO:0003674,GO:0003824,GO:0004376,GO:0004377,GO:0005575,GO:0005622,GO:0005623,GO:0005737,GO:0005783,GO:0006490,GO:0006508,GO:0006511,GO:0006629,GO:0006807,GO:0006950,GO:0008150,GO:0008152,GO:0009056,GO:0009057,GO:0009058,GO:0009987,GO:0010033,GO:0010243,GO:0010498,GO:0012505,GO:0016740,GO:0016757,GO:0016758,GO:0019538,GO:0019941,GO:0030163,GO:0030433,GO:0033554,GO:0034976,GO:0036503,GO:0042221,GO:0043161,GO:0043170,GO:0043226,GO:0043227,GO:0043229,GO:0043231,GO:0043632,GO:0044237,GO:0044238,GO:0044248,GO:0044255,GO:0044257,GO:0044260,GO:0044265,GO:0044267,GO:0044424,GO:0044444,GO:0044464,GO:0050896,GO:0051603,GO:0051716,GO:0070085,GO:0071704,GO:0097502,GO:1901135,GO:1901137,GO:1901564,GO:1901565,GO:1901575,GO:1901576,GO:1901698	Glyco_transf_22	No
TCONS_00497158	LOC111881166	XLOC_042333	chr9	24582840	24588539					No
TCONS_00499796	LOC111881166	XLOC_042333	chr9	24582840	24588539	dol-P-Man Man(6)GlcNAc(2)-PP-Dol alpha-1,2-mannosyltransferase-like	ko00510,ko00513,ko01100,m0510,m0513,m1100	GO:0000026,GO:0000030,GO:0003674,GO:0003824,GO:0004376,GO:0004377,GO:0005575,GO:0005622,GO:0005623,GO:0005737,GO:0005783,GO:0006490,GO:0006508,GO:0006511,GO:0006629,GO:0006807,GO:0006950,GO:0008150,GO:0008152,GO:0009056,GO:0009057,GO:0009058,GO:0009987,GO:0010033,GO:0010243,GO:0010498,GO:0012505,GO:0016740,GO:0016757,GO:0016758,GO:0019538,GO:0019941,GO:0030163,GO:0030433,GO:0033554,GO:0034976,GO:0036503,GO:0042221,GO:0043161,GO:0043170,GO:0043226,GO:0043227,GO:0043229,GO:0043231,GO:0043632,GO:0044237,GO:0044238,GO:0044248,GO:0044255,GO:0044257,GO:0044260,GO:0044265,GO:0044267,GO:0044424,GO:0044444,GO:0044464,GO:0050896,GO:0051603,GO:0051716,GO:0070085,GO:0071704,GO:0097502,GO:1901135,GO:1901137,GO:1901564,GO:1901565,GO:1901575,GO:1901576,GO:1901698	Glyco_transf_22	No
TCONS_00499797	LOC111881166	XLOC_042333	chr9	24582840	24588539					No
TCONS_00494672	LOC111881166	XLOC_042333	chr9	24582840	24588539					No
TCONS_00497159	LOC111881166	XLOC_042333	chr9	24582840	24588539	Alg9-like mannosyltransferase family	ko00510,ko00513,ko01100,m0510,m0513,m1100	GO:0000026,GO:0000030,GO:0003674,GO:0003824,GO:0004376,GO:0004377,GO:0005575,GO:0005622,GO:0005623,GO:0005737,GO:0005783,GO:0006490,GO:0006508,GO:0006511,GO:0006629,GO:0006807,GO:0006950,GO:0008150,GO:0008152,GO:0009056,GO:0009057,GO:0009058,GO:0009987,GO:0010033,GO:0010243,GO:0010498,GO:0012505,GO:0016740,GO:0016757,GO:0016758,GO:0019538,GO:0019941,GO:0030163,GO:0030433,GO:0033554,GO:0034976,GO:0036503,GO:0042221,GO:0043161,GO:0043170,GO:0043226,GO:0043227,GO:0043229,GO:0043231,GO:0043632,GO:0044237,GO:0044238,GO:0044248,GO:0044255,GO:0044257,GO:0044260,GO:0044265,GO:0044267,GO:0044424,GO:0044444,GO:0044464,GO:0050896,GO:0051603,GO:0051716,GO:0070085,GO:0071704,GO:0097502,GO:1901135,GO:1901137,GO:1901564,GO:1901565,GO:1901575,GO:1901576,GO:1901698	Glyco_transf_22	No
TCONS_00498713	LOC111881166	XLOC_042333	chr9	24582840	24588539					No
TCONS_00501073	LOC111881166	XLOC_042333	chr9	24582840	24588539					No
TCONS_00498518	LOC111881166	XLOC_042333	chr9	24582840	24588539	Alg9-like mannosyltransferase family	ko00510,ko00513,ko01100,m0510,m0513,m1100	GO:0000026,GO:0000030,GO:0003674,GO:0003824,GO:0004376,GO:0004377,GO:0005575,GO:0005622,GO:0005623,GO:0005737,GO:0005783,GO:0006490,GO:0006508,GO:0006511,GO:0006629,GO:0006807,GO:0006950,GO:0008150,GO:0008152,GO:0009056,GO:0009057,GO:0009058,GO:0009987,GO:0010033,GO:0010243,GO:0010498,GO:0012505,GO:0016740,GO:0016757,GO:0016758,GO:0019538,GO:0019941,GO:0030163,GO:0030433,GO:0033554,GO:0034976,GO:0036503,GO:0042221,GO:0043161,GO:0043170,GO:0043226,GO:0043227,GO:0043229,GO:0043231,GO:0043632,GO:0044237,GO:0044238,GO:0044248,GO:0044255,GO:0044257,GO:0044260,GO:0044265,GO:0044267,GO:0044424,GO:0044444,GO:0044464,GO:0050896,GO:0051603,GO:0051716,GO:0070085,GO:0071704,GO:0097502,GO:1901135,GO:1901137,GO:1901564,GO:1901565,GO:1901575,GO:1901576,GO:1901698	Glyco_transf_22	No
TCONS_00498517	LOC111881166	XLOC_042333	chr9	24582840	24588539	Alg9-like mannosyltransferase family	ko00510,ko00513,ko01100,m0510,m0513,m1100	GO:0000026,GO:0000030,GO:0003674,GO:0003824,GO:0004376,GO:0004377,GO:0005575,GO:0005622,GO:0005623,GO:0005737,GO:0005783,GO:0006490,GO:0006508,GO:0006511,GO:0006629,GO:0006807,GO:0006950,GO:0008150,GO:0008152,GO:0009056,GO:0009057,GO:0009058,GO:0009987,GO:0010033,GO:0010243,GO:0010498,GO:0012505,GO:0016740,GO:0016757,GO:0016758,GO:0019538,GO:0019941,GO:0030163,GO:0030433,GO:0033554,GO:0034976,GO:0036503,GO:0042221,GO:0043161,GO:0043170,GO:0043226,GO:0043227,GO:0043229,GO:0043231,GO:0043632,GO:0044237,GO:0044238,GO:0044248,GO:0044255,GO:0044257,GO:0044260,GO:0044265,GO:0044267,GO:0044424,GO:0044444,GO:0044464,GO:0050896,GO:0051603,GO:0051716,GO:0070085,GO:0071704,GO:0097502,GO:1901135,GO:1901137,GO:1901564,GO:1901565,GO:1901575,GO:1901576,GO:1901698	Glyco_transf_22	No
TCONS_00524139	LOC111881166	XLOC_042333	chr9	24582840	24588539					No
TCONS_00515677	LOC111881166	XLOC_042333	chr9	24582840	24588539	Alg9-like mannosyltransferase family	ko00510,ko00513,ko01100,m0510,m0513,m1100	GO:0000026,GO:0000030,GO:0003674,GO:0003824,GO:0004376,GO:0004377,GO:0005575,GO:0005622,GO:0005623,GO:0005737,GO:0005783,GO:0006490,GO:0006508,GO:0006511,GO:0006629,GO:0006807,GO:0006950,GO:0008150,GO:0008152,GO:0009056,GO:0009057,GO:0009058,GO:0009987,GO:0010033,GO:0010243,GO:0010498,GO:0012505,GO:0016740,GO:0016757,GO:0016758,GO:0019538,GO:0019941,GO:0030163,GO:0030433,GO:0033554,GO:0034976,GO:0036503,GO:0042221,GO:0043161,GO:0043170,GO:0043226,GO:0043227,GO:0043229,GO:0043231,GO:0043632,GO:0044237,GO:0044238,GO:0044248,GO:0044255,GO:0044257,GO:0044260,GO:0044265,GO:0044267,GO:0044424,GO:0044444,GO:0044464,GO:0050896,GO:0051603,GO:0051716,GO:0070085,GO:0071704,GO:0097502,GO:1901135,GO:1901137,GO:1901564,GO:1901565,GO:1901575,GO:1901576,GO:1901698	Glyco_transf_22	No
TCONS_00494673	LOC111881166	XLOC_042333	chr9	24582840	24588539					No
TCONS_00499972	LOC111881166	XLOC_042333	chr9	24582840	24588539					No
TCONS_00471132	LOC111881162	XLOC_042334	chr9	24643842	24646990					No
TCONS_00474602	LOC111881162	XLOC_042334	chr9	24643842	24646990					No
TCONS_00479098	LOC111881162	XLOC_042334	chr9	24643842	24646990					No
TCONS_00479099	LOC111881162	XLOC_042334	chr9	24643842	24646990					No
TCONS_00498519	LOC111881162	XLOC_042334	chr9	24643842	24646990					No
TCONS_00476514	LOC111881162	XLOC_042334	chr9	24643842	24646990					No
TCONS_00474601	LOC111881162	XLOC_042334	chr9	24643842	24646990					No
TCONS_00495764	LOC111881162	XLOC_042334	chr9	24643842	24646990					No
TCONS_00471131	LOC111881162	XLOC_042334	chr9	24643842	24646990					No
TCONS_00471130	LOC111881162	XLOC_042334	chr9	24643842	24646990					No
TCONS_00494169	LOC111881162	XLOC_042334	chr9	24643842	24646990					No
TCONS_00504672	LOC111881162	XLOC_042334	chr9	24643842	24646990					No
TCONS_00504514	LOC111881162	XLOC_042334	chr9	24643842	24646990					No
TCONS_00498348	LOC111881162	XLOC_042334	chr9	24643842	24646990					No
TCONS_00498347	LOC111881162	XLOC_042334	chr9	24643842	24646990					No
TCONS_00496974	LOC111881162	XLOC_042334	chr9	24643842	24646990					No
TCONS_00496239	LOC111881162	XLOC_042334	chr9	24643842	24646990					No
TCONS_00512742	LOC111881162	XLOC_042334	chr9	24643842	24646990					No
TCONS_00512743	LOC111881162	XLOC_042334	chr9	24643842	24646990					No
TCONS_00512741	LOC111881162	XLOC_042334	chr9	24643842	24646990					No
TCONS_00513259	LOC111881162	XLOC_042334	chr9	24643842	24646990					No
TCONS_00513258	LOC111881162	XLOC_042334	chr9	24643842	24646990					No
TCONS_00513257	LOC111881162	XLOC_042334	chr9	24643842	24646990					No
TCONS_00495073	LOC111881162	XLOC_042334	chr9	24643842	24646990					No
TCONS_00504991	LOC111881162	XLOC_042334	chr9	24643842	24646990					No
TCONS_00484669	LOC111881162	XLOC_042334	chr9	24643842	24646990					No
TCONS_00514985	LOC111881162	XLOC_042334	chr9	24643842	24646990					No
TCONS_00504329	LOC111881162	XLOC_042334	chr9	24643842	24646990					No
TCONS_00499236	LOC111881162	XLOC_042334	chr9	24643842	24646990					No
TCONS_00498863	LOC111881162	XLOC_042334	chr9	24643842	24646990					No
TCONS_00514063	LOC111881162	XLOC_042334	chr9	24643842	24646990					No
TCONS_00483393	LOC111881162	XLOC_042334	chr9	24643842	24646990					No
TCONS_00508883	LOC111881162	XLOC_042334	chr9	24643842	24646990					No
TCONS_00507852	LOC111881162	XLOC_042334	chr9	24643842	24646990					No
TCONS_00497987	LOC111881162	XLOC_042334	chr9	24643842	24646990					No
TCONS_00511521	LOC111881162	XLOC_042334	chr9	24643842	24646990					No
TCONS_00497986	LOC111881162	XLOC_042334	chr9	24643842	24646990					No
TCONS_00512896	LOC111881162	XLOC_042334	chr9	24643842	24646990					No
TCONS_00499798	LOC111881162	XLOC_042334	chr9	24643842	24646990					No
TCONS_00494674	LOC111881162	XLOC_042334	chr9	24643842	24646990					No
TCONS_00495074	LOC111881162	XLOC_042334	chr9	24643842	24646990					No
TCONS_00513423	LOC111881162	XLOC_042334	chr9	24643842	24646990					No
TCONS_00517912	LOC111881162	XLOC_042334	chr9	24643842	24646990					No
TCONS_00475701	LOC122196054	XLOC_042335	chr9	24845703	24847617	Domain of unknown function (DUF4413)			DUF4413,Dimer_Tnp_hAT,zf-BED	No
TCONS_00508763	LOC122196054	XLOC_042335	chr9	24845703	24847617					No
TCONS_00499591	LOC122196054	XLOC_042335	chr9	24845703	24847617					No
TCONS_00471133	LOC111881158	XLOC_042336	chr9	24932377	24934624	Domain of unknown function (DUF966)			DUF966	No
TCONS_00500951	LOC111881158	XLOC_042336	chr9	24932377	24934624	Domain of unknown function (DUF966)			DUF966	No
TCONS_00516583	LOC111881158	XLOC_042336	chr9	24932377	24934624	Domain of unknown function (DUF966)			DUF966	No
TCONS_00475702	LOC111881158	XLOC_042336	chr9	24932377	24934624	Domain of unknown function (DUF966)			DUF966	No
TCONS_00495576	LOC111881158	XLOC_042336	chr9	24932377	24934624	Domain of unknown function (DUF966)			DUF966	No
TCONS_00501832	LOC111881158	XLOC_042336	chr9	24932377	24934624	Domain of unknown function (DUF966)			DUF966	No
TCONS_00481779	LOC111881158	XLOC_042336	chr9	24932377	24934624	Domain of unknown function (DUF966)			DUF966	No
TCONS_00502272	LOC111881158	XLOC_042336	chr9	24932377	24934624	Domain of unknown function (DUF966)			DUF966	No
TCONS_00497512	LOC111881158	XLOC_042336	chr9	24932377	24934624	Domain of unknown function (DUF966)			DUF966	No
TCONS_00497160	LOC111881158	XLOC_042336	chr9	24932377	24934624	Domain of unknown function (DUF966)			DUF966	No
TCONS_00471134	LOC122195866	XLOC_042337	chr9	25057163	25058062					No
TCONS_00485955	LOC122195866	XLOC_042337	chr9	25057163	25058062					No
TCONS_00471135	LOC111881151	XLOC_042338	chr9	25082413	25084675					No
TCONS_00471137	LOC111881151	XLOC_042338	chr9	25082413	25084675					No
TCONS_00471136	LOC111881151	XLOC_042338	chr9	25082413	25084675					No
TCONS_00482224	LOC111881151	XLOC_042338	chr9	25082413	25084675					No
TCONS_00522216	LOC111881151	XLOC_042338	chr9	25082413	25084675					No
TCONS_00519451	LOC111881151	XLOC_042338	chr9	25082413	25084675					No
TCONS_00482605	LOC111881151	XLOC_042338	chr9	25082413	25084675					No
TCONS_00494389	LOC111881151	XLOC_042338	chr9	25082413	25084675					No
TCONS_00510659	LOC111881151	XLOC_042338	chr9	25082413	25084675					No
TCONS_00474603	LOC111895505	XLOC_042339	chr9	25238958	25465575					No
TCONS_00516584	LOC111876025	XLOC_042339	chr9	25238958	25465575					No
TCONS_00517914	LOC111876025	XLOC_042339	chr9	25238958	25465575					No
TCONS_00517913	LOC111876025	XLOC_042339	chr9	25238958	25465575					No
TCONS_00471138	LOC111895505	XLOC_042339	chr9	25238958	25465575					No
TCONS_00522511	LOC111895505	XLOC_042339	chr9	25238958	25465575					No
TCONS_00518553	LOC111895505	XLOC_042339	chr9	25238958	25465575					No
TCONS_00474604	LOC111895505	XLOC_042339	chr9	25238958	25465575					No
TCONS_00518554	LOC111895505	XLOC_042339	chr9	25238958	25465575					No
TCONS_00500703	LOC111895505	XLOC_042339	chr9	25238958	25465575					No
TCONS_00504673	LOC111895505	XLOC_042339	chr9	25238958	25465575					No
TCONS_00471141	LOC111895505	XLOC_042339	chr9	25238958	25465575					No
TCONS_00471140	LOC111895505	XLOC_042339	chr9	25238958	25465575					No
TCONS_00478503	LOC111895505	XLOC_042339	chr9	25238958	25465575					No
TCONS_00488303	LOC111895505	XLOC_042339	chr9	25238958	25465575					No
TCONS_00471139	LOC111895505	XLOC_042339	chr9	25238958	25465575					No
TCONS_00475703	LOC111876025	XLOC_042339	chr9	25238958	25465575					No
TCONS_00497722	LOC111876025	XLOC_042339	chr9	25238958	25465575					No
TCONS_00515113	LOC111876025	XLOC_042339	chr9	25238958	25465575					No
TCONS_00513141	LOC111876025	XLOC_042339	chr9	25238958	25465575					No
TCONS_00488642	LOC111876025	XLOC_042339	chr9	25238958	25465575					No
TCONS_00502273	LOC111876025	XLOC_042339	chr9	25238958	25465575					No
TCONS_00503032	LOC111876025	XLOC_042339	chr9	25238958	25465575					No
TCONS_00525241	LOC111876025	XLOC_042339	chr9	25238958	25465575					No
TCONS_00500112	LOC111876025	XLOC_042339	chr9	25238958	25465575					No
TCONS_00501074	LOC111876025	XLOC_042339	chr9	25238958	25465575					No
TCONS_00515678	LOC111895505	XLOC_042339	chr9	25238958	25465575					No
TCONS_00517915	LOC111895505	XLOC_042339	chr9	25238958	25465575					No
TCONS_00518325	LOC111876025	XLOC_042339	chr9	25238958	25465575					No
TCONS_00471144	LOC111876025	XLOC_042339	chr9	25238958	25465575					No
TCONS_00471142	LOC111876025	XLOC_042339	chr9	25238958	25465575					No
TCONS_00474605	LOC111876025	XLOC_042339	chr9	25238958	25465575					No
TCONS_00471143	LOC111876025	XLOC_042339	chr9	25238958	25465575					No
TCONS_00476515	LOC111876025	XLOC_042339	chr9	25238958	25465575					No
TCONS_00523889	LOC111876025	XLOC_042339	chr9	25238958	25465575					No
TCONS_00518555	LOC111876025	XLOC_042339	chr9	25238958	25465575					No
TCONS_00516585	LOC111876025	XLOC_042339	chr9	25238958	25465575					No
TCONS_00522512	LOC111895511	XLOC_042339	chr9	25238958	25465575					No
TCONS_00518556	LOC111876025	XLOC_042339	chr9	25238958	25465575					No
TCONS_00518326	LOC111895511	XLOC_042339	chr9	25238958	25465575					No
TCONS_00507081	LOC111895511	XLOC_042339	chr9	25238958	25465575					No
TCONS_00487776	-	XLOC_042339	chr9	25238958	25465575					Yes
TCONS_00518557	LOC111895511	XLOC_042339	chr9	25238958	25465575					No
TCONS_00515682	LOC111895511	XLOC_042339	chr9	25238958	25465575					No
TCONS_00518330	LOC111895511	XLOC_042339	chr9	25238958	25465575					No
TCONS_00518329	LOC111895511	XLOC_042339	chr9	25238958	25465575					No
TCONS_00520339	LOC111895511	XLOC_042339	chr9	25238958	25465575					No
TCONS_00516587	LOC111895511	XLOC_042339	chr9	25238958	25465575					No
TCONS_00521193	LOC111895511	XLOC_042339	chr9	25238958	25465575					No
TCONS_00500534	LOC111876029	XLOC_042340	chr9	25284772	25287445					No
TCONS_00507586	LOC111876029	XLOC_042340	chr9	25284772	25287445					No
TCONS_00471145	LOC111876029	XLOC_042340	chr9	25284772	25287445					No
TCONS_00475704	LOC111876029	XLOC_042340	chr9	25284772	25287445					No
TCONS_00512612	LOC111876029	XLOC_042340	chr9	25284772	25287445					No
TCONS_00471146	LOC111895504	XLOC_042341	chr9	25418596	25420065					No
TCONS_00515679	LOC111895504	XLOC_042341	chr9	25418596	25420065					No
TCONS_00491103	LOC111895504	XLOC_042341	chr9	25418596	25420065					No
TCONS_00485956	LOC111895504	XLOC_042341	chr9	25418596	25420065					No
TCONS_00513424	LOC111895504	XLOC_042341	chr9	25418596	25420065					No
TCONS_00495765	LOC111895504	XLOC_042341	chr9	25418596	25420065					No
TCONS_00499068	LOC111895504	XLOC_042341	chr9	25418596	25420065					No
TCONS_00479100	LOC111895504	XLOC_042341	chr9	25418596	25420065					No
TCONS_00517916	LOC111895504	XLOC_042341	chr9	25418596	25420065					No
TCONS_00521191	LOC111895504	XLOC_042341	chr9	25418596	25420065					No
TCONS_00516586	LOC111895504	XLOC_042341	chr9	25418596	25420065					No
TCONS_00524140	LOC111895507	XLOC_042342	chr9	25420801	25431701					No
TCONS_00512352	LOC111895507	XLOC_042342	chr9	25420801	25431701					No
TCONS_00524845	LOC111895507	XLOC_042342	chr9	25420801	25431701					No
TCONS_00524844	LOC111895507	XLOC_042342	chr9	25420801	25431701					No
TCONS_00518877	LOC111895507	XLOC_042342	chr9	25420801	25431701					No
TCONS_00503900	LOC111895507	XLOC_042342	chr9	25420801	25431701					No
TCONS_00503901	LOC111895507	XLOC_042342	chr9	25420801	25431701					No
TCONS_00505172	LOC111895507	XLOC_042342	chr9	25420801	25431701					No
TCONS_00518878	LOC111895507	XLOC_042342	chr9	25420801	25431701					No
TCONS_00495766	LOC111895507	XLOC_042342	chr9	25420801	25431701					No
TCONS_00497356	LOC111895507	XLOC_042342	chr9	25420801	25431701					No
TCONS_00493893	LOC111895507	XLOC_042342	chr9	25420801	25431701					No
TCONS_00493894	LOC111895507	XLOC_042342	chr9	25420801	25431701					No
TCONS_00505435	LOC111895507	XLOC_042342	chr9	25420801	25431701					No
TCONS_00503902	LOC111895507	XLOC_042342	chr9	25420801	25431701					No
TCONS_00475705	LOC111895507	XLOC_042342	chr9	25420801	25431701					No
TCONS_00503903	LOC111895507	XLOC_042342	chr9	25420801	25431701					No
TCONS_00486909	LOC111895507	XLOC_042342	chr9	25420801	25431701					No
TCONS_00478504	LOC111895507	XLOC_042342	chr9	25420801	25431701					No
TCONS_00493895	LOC111895507	XLOC_042342	chr9	25420801	25431701					No
TCONS_00490375	LOC111895507	XLOC_042342	chr9	25420801	25431701					No
TCONS_00493896	LOC111895507	XLOC_042342	chr9	25420801	25431701					No
TCONS_00483032	LOC111895507	XLOC_042342	chr9	25420801	25431701					No
TCONS_00496025	LOC111895507	XLOC_042342	chr9	25420801	25431701					No
TCONS_00520472	LOC111895507	XLOC_042342	chr9	25420801	25431701					No
TCONS_00496600	LOC111895507	XLOC_042342	chr9	25420801	25431701					No
TCONS_00514830	LOC111895507	XLOC_042342	chr9	25420801	25431701					No
TCONS_00513425	LOC111895507	XLOC_042342	chr9	25420801	25431701					No
TCONS_00513260	LOC111895507	XLOC_042342	chr9	25420801	25431701					No
TCONS_00488643	LOC111895507	XLOC_042342	chr9	25420801	25431701					No
TCONS_00511823	LOC111895507	XLOC_042342	chr9	25420801	25431701					No
TCONS_00513812	LOC111895507	XLOC_042342	chr9	25420801	25431701					No
TCONS_00511652	LOC111895507	XLOC_042342	chr9	25420801	25431701					No
TCONS_00507080	LOC111895507	XLOC_042342	chr9	25420801	25431701					No
TCONS_00494881	LOC111895507	XLOC_042342	chr9	25420801	25431701					No
TCONS_00501360	LOC111895507	XLOC_042342	chr9	25420801	25431701					No
TCONS_00510660	LOC111895507	XLOC_042342	chr9	25420801	25431701					No
TCONS_00511972	LOC111895507	XLOC_042342	chr9	25420801	25431701					No
TCONS_00496799	LOC111895507	XLOC_042342	chr9	25420801	25431701					No
TCONS_00512454	LOC111895507	XLOC_042342	chr9	25420801	25431701					No
TCONS_00520160	LOC111895507	XLOC_042342	chr9	25420801	25431701					No
TCONS_00498520	LOC111895507	XLOC_042342	chr9	25420801	25431701					No
TCONS_00496414	LOC111895507	XLOC_042342	chr9	25420801	25431701					No
TCONS_00477851	LOC111895507	XLOC_042342	chr9	25420801	25431701					No
TCONS_00506384	LOC111895507	XLOC_042342	chr9	25420801	25431701					No
TCONS_00514319	LOC111895507	XLOC_042342	chr9	25420801	25431701					No
TCONS_00502274	LOC111895507	XLOC_042342	chr9	25420801	25431701					No
TCONS_00513261	LOC111895507	XLOC_042342	chr9	25420801	25431701					No
TCONS_00511522	LOC111895507	XLOC_042342	chr9	25420801	25431701					No
TCONS_00482606	LOC111895507	XLOC_042342	chr9	25420801	25431701					No
TCONS_00503732	LOC111895507	XLOC_042342	chr9	25420801	25431701					No
TCONS_00489217	LOC111895507	XLOC_042342	chr9	25420801	25431701					No
TCONS_00511185	LOC111895507	XLOC_042342	chr9	25420801	25431701					No
TCONS_00520336	LOC111895507	XLOC_042342	chr9	25420801	25431701					No
TCONS_00524141	LOC111895507	XLOC_042342	chr9	25420801	25431701					No
TCONS_00518327	LOC111895507	XLOC_042342	chr9	25420801	25431701					No
TCONS_00517303	LOC111895507	XLOC_042342	chr9	25420801	25431701					No
TCONS_00517302	LOC111895507	XLOC_042342	chr9	25420801	25431701					No
TCONS_00517301	LOC111895507	XLOC_042342	chr9	25420801	25431701					No
TCONS_00515680	LOC111895507	XLOC_042342	chr9	25420801	25431701					No
TCONS_00523236	LOC111895507	XLOC_042342	chr9	25420801	25431701					No
TCONS_00506034	LOC111895507	XLOC_042342	chr9	25420801	25431701					No
TCONS_00492669	LOC111895507	XLOC_042342	chr9	25420801	25431701					No
TCONS_00500535	LOC111895507	XLOC_042342	chr9	25420801	25431701					No
TCONS_00520793	LOC111895507	XLOC_042342	chr9	25420801	25431701					No
TCONS_00489218	LOC111895507	XLOC_042342	chr9	25420801	25431701					No
TCONS_00502106	LOC111895507	XLOC_042342	chr9	25420801	25431701					No
TCONS_00508513	LOC111895507	XLOC_042342	chr9	25420801	25431701					No
TCONS_00501672	LOC111895507	XLOC_042342	chr9	25420801	25431701					No
TCONS_00498521	LOC111895507	XLOC_042342	chr9	25420801	25431701					No
TCONS_00525242	LOC111895507	XLOC_042342	chr9	25420801	25431701					No
TCONS_00491104	LOC111895507	XLOC_042342	chr9	25420801	25431701					No
TCONS_00484366	LOC111895507	XLOC_042342	chr9	25420801	25431701					No
TCONS_00489525	LOC111895507	XLOC_042342	chr9	25420801	25431701					No
TCONS_00515681	LOC111895507	XLOC_042342	chr9	25420801	25431701					No
TCONS_00499973	LOC111895507	XLOC_042342	chr9	25420801	25431701					No
TCONS_00486665	LOC111895507	XLOC_042342	chr9	25420801	25431701					No
TCONS_00500409	LOC111895507	XLOC_042342	chr9	25420801	25431701					No
TCONS_00524142	LOC111895507	XLOC_042342	chr9	25420801	25431701					No
TCONS_00512353	LOC111895507	XLOC_042342	chr9	25420801	25431701					No
TCONS_00504056	LOC111895507	XLOC_042342	chr9	25420801	25431701					No
TCONS_00524678	LOC111895507	XLOC_042342	chr9	25420801	25431701					No
TCONS_00510532	LOC111895507	XLOC_042342	chr9	25420801	25431701					No
TCONS_00477217	LOC111895507	XLOC_042342	chr9	25420801	25431701					No
TCONS_00482607	LOC111895507	XLOC_042342	chr9	25420801	25431701					No
TCONS_00483695	LOC111895507	XLOC_042342	chr9	25420801	25431701					No
TCONS_00499405	LOC111895507	XLOC_042342	chr9	25420801	25431701					No
TCONS_00506187	LOC111895507	XLOC_042342	chr9	25420801	25431701					No
TCONS_00496415	LOC111895507	XLOC_042342	chr9	25420801	25431701					No
TCONS_00496416	LOC111895507	XLOC_042342	chr9	25420801	25431701					No
TCONS_00510315	LOC111895507	XLOC_042342	chr9	25420801	25431701					No
TCONS_00513024	LOC111895507	XLOC_042342	chr9	25420801	25431701					No
TCONS_00499592	LOC111895507	XLOC_042342	chr9	25420801	25431701					No
TCONS_00506942	LOC111895507	XLOC_042342	chr9	25420801	25431701					No
TCONS_00514547	LOC111895507	XLOC_042342	chr9	25420801	25431701					No
TCONS_00507853	LOC111895507	XLOC_042342	chr9	25420801	25431701					No
TCONS_00521919	LOC111895507	XLOC_042342	chr9	25420801	25431701					No
TCONS_00497161	LOC111895507	XLOC_042342	chr9	25420801	25431701					No
TCONS_00488644	LOC111895507	XLOC_042342	chr9	25420801	25431701					No
TCONS_00511523	LOC111895507	XLOC_042342	chr9	25420801	25431701					No
TCONS_00510937	LOC111895507	XLOC_042342	chr9	25420801	25431701					No
TCONS_00490032	LOC111895507	XLOC_042342	chr9	25420801	25431701					No
TCONS_00498864	LOC111895507	XLOC_042342	chr9	25420801	25431701					No
TCONS_00491105	LOC111895507	XLOC_042342	chr9	25420801	25431701					No
TCONS_00490031	LOC111895507	XLOC_042342	chr9	25420801	25431701					No
TCONS_00505436	LOC111895507	XLOC_042342	chr9	25420801	25431701					No
TCONS_00489219	LOC111895507	XLOC_042342	chr9	25420801	25431701					No
TCONS_00486666	LOC111895507	XLOC_042342	chr9	25420801	25431701					No
TCONS_00496601	LOC111895507	XLOC_042342	chr9	25420801	25431701					No
TCONS_00477852	LOC111895507	XLOC_042342	chr9	25420801	25431701					No
TCONS_00503033	LOC111895507	XLOC_042342	chr9	25420801	25431701					No
TCONS_00493286	LOC111895507	XLOC_042342	chr9	25420801	25431701					No
TCONS_00479101	LOC111895507	XLOC_042342	chr9	25420801	25431701					No
TCONS_00521192	LOC111895507	XLOC_042342	chr9	25420801	25431701					No
TCONS_00492670	LOC111895507	XLOC_042342	chr9	25420801	25431701					No
TCONS_00504194	LOC111895507	XLOC_042342	chr9	25420801	25431701					No
TCONS_00520669	LOC111895507	XLOC_042342	chr9	25420801	25431701					No
TCONS_00494170	LOC111895507	XLOC_042342	chr9	25420801	25431701					No
TCONS_00520338	LOC111895507	XLOC_042342	chr9	25420801	25431701					No
TCONS_00520337	LOC111895507	XLOC_042342	chr9	25420801	25431701					No
TCONS_00500113	LOC111895507	XLOC_042342	chr9	25420801	25431701					No
TCONS_00480586	LOC111895507	XLOC_042342	chr9	25420801	25431701					No
TCONS_00506385	LOC111895507	XLOC_042342	chr9	25420801	25431701					No
TCONS_00485692	LOC111895507	XLOC_042342	chr9	25420801	25431701					No
TCONS_00480979	LOC111895507	XLOC_042342	chr9	25420801	25431701					No
TCONS_00500952	LOC111895507	XLOC_042342	chr9	25420801	25431701					No
TCONS_00474606	LOC111895507	XLOC_042342	chr9	25420801	25431701					No
TCONS_00489526	LOC111895507	XLOC_042342	chr9	25420801	25431701					No
TCONS_00479656	LOC111895507	XLOC_042342	chr9	25420801	25431701					No
TCONS_00492671	LOC111895507	XLOC_042342	chr9	25420801	25431701					No
TCONS_00509739	LOC111895507	XLOC_042342	chr9	25420801	25431701					No
TCONS_00506943	LOC111895507	XLOC_042342	chr9	25420801	25431701					No
TCONS_00484060	LOC111895507	XLOC_042342	chr9	25420801	25431701					No
TCONS_00488946	LOC111895507	XLOC_042342	chr9	25420801	25431701					No
TCONS_00482225	LOC111895507	XLOC_042342	chr9	25420801	25431701					No
TCONS_00499238	LOC111895507	XLOC_042342	chr9	25420801	25431701					No
TCONS_00499237	LOC111895507	XLOC_042342	chr9	25420801	25431701					No
TCONS_00486329	LOC111895507	XLOC_042342	chr9	25420801	25431701					No
TCONS_00485080	LOC111895507	XLOC_042342	chr9	25420801	25431701					No
TCONS_00483033	LOC111895507	XLOC_042342	chr9	25420801	25431701					No
TCONS_00516272	LOC111895507	XLOC_042342	chr9	25420801	25431701					No
TCONS_00481780	LOC111895507	XLOC_042342	chr9	25420801	25431701					No
TCONS_00509409	LOC111895507	XLOC_042342	chr9	25420801	25431701					No
TCONS_00508008	LOC111895507	XLOC_042342	chr9	25420801	25431701					No
TCONS_00471147	LOC111895507	XLOC_042342	chr9	25420801	25431701					No
TCONS_00495767	LOC111895507	XLOC_042342	chr9	25420801	25431701					No
TCONS_00518328	LOC111895507	XLOC_042342	chr9	25420801	25431701					No
TCONS_00480177	LOC111895507	XLOC_042342	chr9	25420801	25431701					No
TCONS_00480587	LOC111895507	XLOC_042342	chr9	25420801	25431701					No
TCONS_00477218	LOC111895507	XLOC_042342	chr9	25420801	25431701					No
TCONS_00507715	LOC111895507	XLOC_042342	chr9	25420801	25431701					No
TCONS_00484670	LOC111895507	XLOC_042342	chr9	25420801	25431701					No
TCONS_00487485	LOC111895507	XLOC_042342	chr9	25420801	25431701					No
TCONS_00508268	LOC111895507	XLOC_042342	chr9	25420801	25431701					No
TCONS_00483696	LOC111895507	XLOC_042342	chr9	25420801	25431701					No
TCONS_00509858	LOC111895507	XLOC_042342	chr9	25420801	25431701					No
TCONS_00515377	LOC111895513	XLOC_042343	chr9	25507360	25558927					No
TCONS_00475706	LOC111895513	XLOC_042343	chr9	25507360	25558927					No
TCONS_00516273	LOC111895513	XLOC_042343	chr9	25507360	25558927					No
TCONS_00471149	LOC111895513	XLOC_042343	chr9	25507360	25558927					No
TCONS_00471148	LOC111895513	XLOC_042343	chr9	25507360	25558927					No
TCONS_00520670	LOC111895513	XLOC_042343	chr9	25507360	25558927					No
TCONS_00491106	LOC111895513	XLOC_042343	chr9	25507360	25558927					No
TCONS_00482608	LOC111895513	XLOC_042343	chr9	25507360	25558927					No
TCONS_00477853	LOC111895513	XLOC_042343	chr9	25507360	25558927					No
TCONS_00516274	LOC111895513	XLOC_042343	chr9	25507360	25558927					No
TCONS_00518736	LOC111895513	XLOC_042343	chr9	25507360	25558927					No
TCONS_00507716	LOC111895513	XLOC_042343	chr9	25507360	25558927					No
TCONS_00492461	LOC111895513	XLOC_042343	chr9	25507360	25558927					No
TCONS_00495075	LOC111895513	XLOC_042343	chr9	25507360	25558927					No
TCONS_00500953	LOC111895513	XLOC_042343	chr9	25507360	25558927					No
TCONS_00504195	LOC111895513	XLOC_042343	chr9	25507360	25558927					No
TCONS_00504196	LOC111895513	XLOC_042343	chr9	25507360	25558927					No
TCONS_00481781	LOC111895513	XLOC_042343	chr9	25507360	25558927					No
TCONS_00500269	LOC111895513	XLOC_042343	chr9	25507360	25558927					No
TCONS_00487191	LOC111895513	XLOC_042343	chr9	25507360	25558927					No
TCONS_00505437	LOC111895513	XLOC_042343	chr9	25507360	25558927					No
TCONS_00485693	LOC111895513	XLOC_042343	chr9	25507360	25558927					No
TCONS_00524009	LOC111895513	XLOC_042343	chr9	25507360	25558927					No
TCONS_00515683	LOC111895513	XLOC_042343	chr9	25507360	25558927					No
TCONS_00510418	LOC111895513	XLOC_042343	chr9	25507360	25558927					No
TCONS_00514548	LOC111895513	XLOC_042343	chr9	25507360	25558927					No
TCONS_00485081	LOC111895513	XLOC_042343	chr9	25507360	25558927					No
TCONS_00517304	LOC111895513	XLOC_042343	chr9	25507360	25558927					No
TCONS_00516588	LOC111895513	XLOC_042343	chr9	25507360	25558927					No
TCONS_00515378	-	XLOC_042343	chr9	25507360	25558927					Yes
TCONS_00511055	LOC111895514	XLOC_042344	chr9	25529138	25532173					No
TCONS_00481782	LOC111895514	XLOC_042344	chr9	25529138	25532173					No
TCONS_00481783	LOC111895514	XLOC_042344	chr9	25529138	25532173					No
TCONS_00478505	LOC111895514	XLOC_042344	chr9	25529138	25532173					No
TCONS_00481784	LOC111895514	XLOC_042344	chr9	25529138	25532173					No
TCONS_00509410	LOC111895514	XLOC_042344	chr9	25529138	25532173					No
TCONS_00479657	LOC111895514	XLOC_042344	chr9	25529138	25532173					No
TCONS_00471150	LOC111895514	XLOC_042344	chr9	25529138	25532173					No
TCONS_00489750	LOC111895514	XLOC_042344	chr9	25529138	25532173					No
TCONS_00481785	LOC111895514	XLOC_042344	chr9	25529138	25532173					No
TCONS_00477854	LOC111895514	XLOC_042344	chr9	25529138	25532173					No
TCONS_00477219	LOC111895514	XLOC_042344	chr9	25529138	25532173					No
TCONS_00471151	LOC111895514	XLOC_042344	chr9	25529138	25532173					No
TCONS_00475707	LOC111895514	XLOC_042344	chr9	25529138	25532173					No
TCONS_00480588	LOC111895514	XLOC_042344	chr9	25529138	25532173					No
TCONS_00509859	LOC111895514	XLOC_042344	chr9	25529138	25532173					No
TCONS_00495768	LOC111895514	XLOC_042344	chr9	25529138	25532173					No
TCONS_00471153	LOC111895514	XLOC_042344	chr9	25529138	25532173					No
TCONS_00489220	LOC111895514	XLOC_042344	chr9	25529138	25532173					No
TCONS_00497513	LOC111895514	XLOC_042344	chr9	25529138	25532173					No
TCONS_00499593	LOC111895514	XLOC_042344	chr9	25529138	25532173					No
TCONS_00500836	LOC111895514	XLOC_042344	chr9	25529138	25532173					No
TCONS_00508009	LOC111895514	XLOC_042344	chr9	25529138	25532173					No
TCONS_00524143	LOC111895514	XLOC_042344	chr9	25529138	25532173					No
TCONS_00493287	LOC111895514	XLOC_042344	chr9	25529138	25532173					No
TCONS_00481390	LOC111895514	XLOC_042344	chr9	25529138	25532173					No
TCONS_00480980	LOC111895514	XLOC_042344	chr9	25529138	25532173					No
TCONS_00496800	LOC111895514	XLOC_042344	chr9	25529138	25532173					No
TCONS_00494882	LOC111895514	XLOC_042344	chr9	25529138	25532173					No
TCONS_00489527	LOC111895514	XLOC_042344	chr9	25529138	25532173					No
TCONS_00524417	LOC111895514	XLOC_042344	chr9	25529138	25532173					No
TCONS_00500114	LOC111895514	XLOC_042344	chr9	25529138	25532173					No
TCONS_00508269	LOC111895514	XLOC_042344	chr9	25529138	25532173					No
TCONS_00485082	LOC111895514	XLOC_042344	chr9	25529138	25532173					No
TCONS_00471152	LOC111895514	XLOC_042344	chr9	25529138	25532173					No
TCONS_00497723	LOC111895514	XLOC_042344	chr9	25529138	25532173					No
TCONS_00523237	LOC111895514	XLOC_042344	chr9	25529138	25532173					No
TCONS_00484061	LOC111895514	XLOC_042344	chr9	25529138	25532173					No
TCONS_00516589	LOC111895514	XLOC_042344	chr9	25529138	25532173					No
TCONS_00503541	LOC111895514	XLOC_042344	chr9	25529138	25532173					No
TCONS_00478506	LOC111895514	XLOC_042344	chr9	25529138	25532173					No
TCONS_00512081	LOC111895514	XLOC_042344	chr9	25529138	25532173					No
TCONS_00475708	LOC111895514	XLOC_042344	chr9	25529138	25532173					No
TCONS_00517305	LOC111895514	XLOC_042344	chr9	25529138	25532173					No
TCONS_00512455	LOC111895515	XLOC_042345	chr9	25548172	25554814					No
TCONS_00490033	LOC111895515	XLOC_042345	chr9	25548172	25554814					No
TCONS_00512457	LOC111895515	XLOC_042345	chr9	25548172	25554814					No
TCONS_00512459	LOC111895515	XLOC_042345	chr9	25548172	25554814					No
TCONS_00512458	LOC111895515	XLOC_042345	chr9	25548172	25554814					No
TCONS_00512456	LOC111895515	XLOC_042345	chr9	25548172	25554814					No
TCONS_00513956	LOC111895515	XLOC_042345	chr9	25548172	25554814					No
TCONS_00489221	LOC111895515	XLOC_042345	chr9	25548172	25554814					No
TCONS_00490035	LOC111895515	XLOC_042345	chr9	25548172	25554814					No
TCONS_00490034	LOC111895515	XLOC_042345	chr9	25548172	25554814					No
TCONS_00489222	LOC111895515	XLOC_042345	chr9	25548172	25554814					No
TCONS_00496975	LOC111895515	XLOC_042345	chr9	25548172	25554814					No
TCONS_00500704	LOC111895515	XLOC_042345	chr9	25548172	25554814					No
TCONS_00487192	LOC111895515	XLOC_042345	chr9	25548172	25554814					No
TCONS_00524418	LOC111895515	XLOC_042345	chr9	25548172	25554814					No
TCONS_00496026	LOC111895515	XLOC_042345	chr9	25548172	25554814					No
TCONS_00475709	LOC111895515	XLOC_042345	chr9	25548172	25554814					No
TCONS_00505173	LOC111895515	XLOC_042345	chr9	25548172	25554814					No
TCONS_00492672	LOC111895515	XLOC_042345	chr9	25548172	25554814					No
TCONS_00494883	LOC111895515	XLOC_042345	chr9	25548172	25554814					No
TCONS_00499069	LOC111895515	XLOC_042345	chr9	25548172	25554814					No
TCONS_00495577	LOC111895515	XLOC_042345	chr9	25548172	25554814					No
TCONS_00484671	LOC111895515	XLOC_042345	chr9	25548172	25554814					No
TCONS_00496240	LOC111895515	XLOC_042345	chr9	25548172	25554814					No
TCONS_00485694	LOC111895515	XLOC_042345	chr9	25548172	25554814					No
TCONS_00503542	LOC111895515	XLOC_042345	chr9	25548172	25554814					No
TCONS_00497988	LOC111895515	XLOC_042345	chr9	25548172	25554814					No
TCONS_00499406	LOC111895515	XLOC_042345	chr9	25548172	25554814					No
TCONS_00477855	LOC111895515	XLOC_042345	chr9	25548172	25554814					No
TCONS_00499239	LOC111895515	XLOC_042345	chr9	25548172	25554814					No
TCONS_00483394	LOC111895515	XLOC_042345	chr9	25548172	25554814					No
TCONS_00495769	LOC111895515	XLOC_042345	chr9	25548172	25554814					No
TCONS_00485083	LOC111895515	XLOC_042345	chr9	25548172	25554814					No
TCONS_00495770	LOC111895515	XLOC_042345	chr9	25548172	25554814					No
TCONS_00513813	LOC111895515	XLOC_042345	chr9	25548172	25554814					No
TCONS_00483697	LOC111895515	XLOC_042345	chr9	25548172	25554814					No
TCONS_00524580	LOC111895515	XLOC_042345	chr9	25548172	25554814					No
TCONS_00502729	LOC111895515	XLOC_042345	chr9	25548172	25554814					No
TCONS_00505757	LOC111895515	XLOC_042345	chr9	25548172	25554814					No
TCONS_00482226	LOC111895515	XLOC_042345	chr9	25548172	25554814					No
TCONS_00512354	LOC111895515	XLOC_042345	chr9	25548172	25554814					No
TCONS_00506821	LOC111895515	XLOC_042345	chr9	25548172	25554814					No
TCONS_00477220	LOC111895515	XLOC_042345	chr9	25548172	25554814					No
TCONS_00525588	LOC111895515	XLOC_042345	chr9	25548172	25554814					No
TCONS_00500837	LOC111895515	XLOC_042345	chr9	25548172	25554814					No
TCONS_00524846	LOC111895515	XLOC_042345	chr9	25548172	25554814					No
TCONS_00492876	LOC111895515	XLOC_042345	chr9	25548172	25554814					No
TCONS_00501984	LOC111895515	XLOC_042345	chr9	25548172	25554814					No
TCONS_00511824	LOC111895515	XLOC_042345	chr9	25548172	25554814					No
TCONS_00507275	LOC111895515	XLOC_042345	chr9	25548172	25554814					No
TCONS_00474607	LOC111895515	XLOC_042345	chr9	25548172	25554814					No
TCONS_00489528	LOC111895515	XLOC_042345	chr9	25548172	25554814					No
TCONS_00504330	LOC111895515	XLOC_042345	chr9	25548172	25554814					No
TCONS_00507854	LOC111895515	XLOC_042345	chr9	25548172	25554814					No
TCONS_00486910	LOC111895515	XLOC_042345	chr9	25548172	25554814					No
TCONS_00479658	LOC111895515	XLOC_042345	chr9	25548172	25554814					No
TCONS_00493083	LOC111895515	XLOC_042345	chr9	25548172	25554814					No
TCONS_00518737	LOC111895515	XLOC_042345	chr9	25548172	25554814					No
TCONS_00498865	LOC111895515	XLOC_042345	chr9	25548172	25554814					No
TCONS_00505895	LOC111895515	XLOC_042345	chr9	25548172	25554814					No
TCONS_00491575	LOC111895515	XLOC_042345	chr9	25548172	25554814					No
TCONS_00483395	LOC111895515	XLOC_042345	chr9	25548172	25554814					No
TCONS_00508514	LOC111895515	XLOC_042345	chr9	25548172	25554814					No
TCONS_00480981	LOC111895515	XLOC_042345	chr9	25548172	25554814					No
TCONS_00512232	LOC111895515	XLOC_042345	chr9	25548172	25554814					No
TCONS_00498714	LOC111895515	XLOC_042345	chr9	25548172	25554814					No
TCONS_00477221	LOC111895515	XLOC_042345	chr9	25548172	25554814					No
TCONS_00502107	LOC128128440	XLOC_042345	chr9	25548172	25554814					No
TCONS_00490036	LOC128128440	XLOC_042345	chr9	25548172	25554814					No
TCONS_00489223	LOC128128440	XLOC_042345	chr9	25548172	25554814					No
TCONS_00512460	LOC128128440	XLOC_042345	chr9	25548172	25554814					No
TCONS_00525589	LOC128128440	XLOC_042345	chr9	25548172	25554814					No
TCONS_00495354	LOC128128440	XLOC_042345	chr9	25548172	25554814					No
TCONS_00488304	LOC128128440	XLOC_042345	chr9	25548172	25554814					No
TCONS_00524419	LOC128128440	XLOC_042345	chr9	25548172	25554814					No
TCONS_00501985	LOC128128440	XLOC_042345	chr9	25548172	25554814					No
TCONS_00513262	LOC128128440	XLOC_042345	chr9	25548172	25554814					No
TCONS_00497514	LOC128128440	XLOC_042345	chr9	25548172	25554814					No
TCONS_00480178	LOC128128440	XLOC_042345	chr9	25548172	25554814					No
TCONS_00484672	LOC128128440	XLOC_042345	chr9	25548172	25554814					No
TCONS_00471154	LOC111895509	XLOC_042346	chr9	25606827	25609590					No
TCONS_00500705	LOC111895509	XLOC_042346	chr9	25606827	25609590					No
TCONS_00495771	LOC111895509	XLOC_042346	chr9	25606827	25609590					No
TCONS_00511056	LOC111895509	XLOC_042346	chr9	25606827	25609590					No
TCONS_00515684	LOC111895509	XLOC_042346	chr9	25606827	25609590					No
TCONS_00488645	LOC111895509	XLOC_042346	chr9	25606827	25609590					No
TCONS_00489751	LOC111895509	XLOC_042346	chr9	25606827	25609590					No
TCONS_00522702	LOC111895509	XLOC_042346	chr9	25606827	25609590					No
TCONS_00494171	LOC111895509	XLOC_042346	chr9	25606827	25609590					No
TCONS_00496976	LOC111895508	XLOC_042347	chr9	25609675	25613652	PPR repeat		GO:0003674,GO:0003676,GO:0003723,GO:0003824,GO:0004518,GO:0004519,GO:0005488,GO:0005575,GO:0005622,GO:0005623,GO:0006139,GO:0006725,GO:0006807,GO:0008150,GO:0008152,GO:0009451,GO:0009987,GO:0016070,GO:0016787,GO:0016788,GO:0034641,GO:0043170,GO:0043226,GO:0043227,GO:0043229,GO:0043231,GO:0043412,GO:0044237,GO:0044238,GO:0044424,GO:0044464,GO:0046483,GO:0071704,GO:0090304,GO:0090305,GO:0097159,GO:1901360,GO:1901363	PPR,PPR_1,PPR_2,PPR_3	No
TCONS_00497724	LOC111895508	XLOC_042347	chr9	25609675	25613652	PPR repeat		GO:0003674,GO:0003676,GO:0003723,GO:0003824,GO:0004518,GO:0004519,GO:0005488,GO:0005575,GO:0005622,GO:0005623,GO:0006139,GO:0006725,GO:0006807,GO:0008150,GO:0008152,GO:0009451,GO:0009987,GO:0016070,GO:0016787,GO:0016788,GO:0034641,GO:0043170,GO:0043226,GO:0043227,GO:0043229,GO:0043231,GO:0043412,GO:0044237,GO:0044238,GO:0044424,GO:0044464,GO:0046483,GO:0071704,GO:0090304,GO:0090305,GO:0097159,GO:1901360,GO:1901363	PPR,PPR_1,PPR_2,PPR_3	No
TCONS_00479102	LOC111895508	XLOC_042347	chr9	25609675	25613652	PPR repeat		GO:0003674,GO:0003676,GO:0003723,GO:0003824,GO:0004518,GO:0004519,GO:0005488,GO:0005575,GO:0005622,GO:0005623,GO:0006139,GO:0006725,GO:0006807,GO:0008150,GO:0008152,GO:0009451,GO:0009987,GO:0016070,GO:0016787,GO:0016788,GO:0034641,GO:0043170,GO:0043226,GO:0043227,GO:0043229,GO:0043231,GO:0043412,GO:0044237,GO:0044238,GO:0044424,GO:0044464,GO:0046483,GO:0071704,GO:0090304,GO:0090305,GO:0097159,GO:1901360,GO:1901363	PPR,PPR_1,PPR_2,PPR_3	No
TCONS_00474608	LOC111895508	XLOC_042347	chr9	25609675	25613652	PPR repeat		GO:0003674,GO:0003676,GO:0003723,GO:0003824,GO:0004518,GO:0004519,GO:0005488,GO:0005575,GO:0005622,GO:0005623,GO:0006139,GO:0006725,GO:0006807,GO:0008150,GO:0008152,GO:0009451,GO:0009987,GO:0016070,GO:0016787,GO:0016788,GO:0034641,GO:0043170,GO:0043226,GO:0043227,GO:0043229,GO:0043231,GO:0043412,GO:0044237,GO:0044238,GO:0044424,GO:0044464,GO:0046483,GO:0071704,GO:0090304,GO:0090305,GO:0097159,GO:1901360,GO:1901363	PPR,PPR_1,PPR_2,PPR_3	No
TCONS_00480982	LOC111895508	XLOC_042347	chr9	25609675	25613652	PPR repeat		GO:0003674,GO:0003676,GO:0003723,GO:0003824,GO:0004518,GO:0004519,GO:0005488,GO:0005575,GO:0005622,GO:0005623,GO:0006139,GO:0006725,GO:0006807,GO:0008150,GO:0008152,GO:0009451,GO:0009987,GO:0016070,GO:0016787,GO:0016788,GO:0034641,GO:0043170,GO:0043226,GO:0043227,GO:0043229,GO:0043231,GO:0043412,GO:0044237,GO:0044238,GO:0044424,GO:0044464,GO:0046483,GO:0071704,GO:0090304,GO:0090305,GO:0097159,GO:1901360,GO:1901363	PPR,PPR_1,PPR_2,PPR_3	No
TCONS_00484673	LOC111895508	XLOC_042347	chr9	25609675	25613652	PPR repeat		GO:0003674,GO:0003676,GO:0003723,GO:0003824,GO:0004518,GO:0004519,GO:0005488,GO:0005575,GO:0005622,GO:0005623,GO:0006139,GO:0006725,GO:0006807,GO:0008150,GO:0008152,GO:0009451,GO:0009987,GO:0016070,GO:0016787,GO:0016788,GO:0034641,GO:0043170,GO:0043226,GO:0043227,GO:0043229,GO:0043231,GO:0043412,GO:0044237,GO:0044238,GO:0044424,GO:0044464,GO:0046483,GO:0071704,GO:0090304,GO:0090305,GO:0097159,GO:1901360,GO:1901363	PPR,PPR_1,PPR_2,PPR_3	No
TCONS_00479659	LOC111895508	XLOC_042347	chr9	25609675	25613652	Pentatricopeptide repeat-containing protein		GO:0003674,GO:0003676,GO:0003723,GO:0003824,GO:0004518,GO:0004519,GO:0005488,GO:0005575,GO:0005622,GO:0005623,GO:0006139,GO:0006725,GO:0006807,GO:0008150,GO:0008152,GO:0009451,GO:0009987,GO:0016070,GO:0016787,GO:0016788,GO:0034641,GO:0043170,GO:0043226,GO:0043227,GO:0043229,GO:0043231,GO:0043412,GO:0044237,GO:0044238,GO:0044424,GO:0044464,GO:0046483,GO:0071704,GO:0090304,GO:0090305,GO:0097159,GO:1901360,GO:1901363	PPR,PPR_1,PPR_2,PPR_3	No
TCONS_00471155	LOC111895508	XLOC_042347	chr9	25609675	25613652					No
TCONS_00512744	LOC111895508	XLOC_042347	chr9	25609675	25613652					No
TCONS_00508515	LOC111895508	XLOC_042347	chr9	25609675	25613652					No
TCONS_00471156	LOC111895500	XLOC_042348	chr9	25627095	25627851	C-terminus of histone H2A	ko04217,ko05034,ko05322,m4217,m5034,m5322	GO:0005575,GO:0005622,GO:0005623,GO:0005634,GO:0005694,GO:0043226,GO:0043227,GO:0043228,GO:0043229,GO:0043231,GO:0043232,GO:0044424,GO:0044464	Histone,Histone_H2A_C	No
TCONS_00515685	LOC111895503	XLOC_042349	chr9	25634882	25648068	Glycine-rich RNA-binding protein			RRM_1	No
TCONS_00515686	LOC111895503	XLOC_042349	chr9	25634882	25648068					No
TCONS_00477222	LOC111895503	XLOC_042349	chr9	25634882	25648068					No
TCONS_00471157	LOC111895503	XLOC_042349	chr9	25634882	25648068	Glycine-rich RNA-binding protein			RRM_1	No
TCONS_00486911	LOC111895503	XLOC_042349	chr9	25634882	25648068	Glycine-rich RNA-binding protein			RRM_1	No
TCONS_00477223	LOC111895503	XLOC_042349	chr9	25634882	25648068	Glycine-rich RNA-binding protein			RRM_1	No
TCONS_00501986	LOC111895503	XLOC_042349	chr9	25634882	25648068	Glycine-rich RNA-binding protein			RRM_1	No
TCONS_00506515	LOC111895503	XLOC_042349	chr9	25634882	25648068					No
TCONS_00499974	LOC111895503	XLOC_042349	chr9	25634882	25648068					No
TCONS_00515687	LOC111895503	XLOC_042349	chr9	25634882	25648068	Glycine-rich RNA-binding protein			RRM_1	No
TCONS_00481391	LOC111895503	XLOC_042349	chr9	25634882	25648068	Glycine-rich RNA-binding protein			RRM_1	No
TCONS_00471158	LOC111895503	XLOC_042349	chr9	25634882	25648068					No
TCONS_00516590	LOC111895503	XLOC_042349	chr9	25634882	25648068	Glycine-rich RNA-binding protein			RRM_1	No
TCONS_00524144	LOC111895503	XLOC_042349	chr9	25634882	25648068					No
TCONS_00515688	LOC111895503	XLOC_042349	chr9	25634882	25648068	Glycine-rich RNA-binding protein			RRM_1	No
TCONS_00471159	LOC111895499	XLOC_042350	chr9	25661269	25663018	Belongs to the universal ribosomal protein uS8 family	ko03010,m3010	GO:0003674,GO:0003735,GO:0005198,GO:0005575,GO:0005622,GO:0005623,GO:0005737,GO:0005829,GO:0005840,GO:0015935,GO:0022626,GO:0022627,GO:0032991,GO:0043226,GO:0043228,GO:0043229,GO:0043232,GO:0044391,GO:0044422,GO:0044424,GO:0044444,GO:0044445,GO:0044446,GO:0044464,GO:1990904	Ribosomal_S8	No
TCONS_00484062	LOC111895499	XLOC_042350	chr9	25661269	25663018	Belongs to the universal ribosomal protein uS8 family	ko03010,m3010	GO:0003674,GO:0003735,GO:0005198,GO:0005575,GO:0005618,GO:0005622,GO:0005623,GO:0005737,GO:0005773,GO:0005774,GO:0005829,GO:0005840,GO:0005844,GO:0005886,GO:0005911,GO:0009506,GO:0015935,GO:0016020,GO:0022626,GO:0022627,GO:0030054,GO:0030312,GO:0031090,GO:0032991,GO:0042788,GO:0043226,GO:0043227,GO:0043228,GO:0043229,GO:0043231,GO:0043232,GO:0044391,GO:0044422,GO:0044424,GO:0044437,GO:0044444,GO:0044445,GO:0044446,GO:0044464,GO:0055044,GO:0071944,GO:0098588,GO:0098805,GO:1990904	Ribosomal_S8	No
TCONS_00514064	LOC128128583	XLOC_042351	chr9	25678706	25685029					No
TCONS_00513814	LOC111895512	XLOC_042351	chr9	25678706	25685029					No
TCONS_00514672	LOC111895512	XLOC_042351	chr9	25678706	25685029					No
TCONS_00501361	LOC128128583	XLOC_042351	chr9	25678706	25685029					No
TCONS_00500115	LOC128128583	XLOC_042351	chr9	25678706	25685029					No
TCONS_00484674	LOC128128583	XLOC_042351	chr9	25678706	25685029					No
TCONS_00499975	LOC128128583	XLOC_042351	chr9	25678706	25685029					No
TCONS_00484367	LOC128128583	XLOC_042351	chr9	25678706	25685029					No
TCONS_00513665	LOC128128583	XLOC_042351	chr9	25678706	25685029					No
TCONS_00494884	LOC111895512	XLOC_042351	chr9	25678706	25685029					No
TCONS_00502894	LOC111895512	XLOC_042351	chr9	25678706	25685029					No
TCONS_00505438	LOC111895512	XLOC_042351	chr9	25678706	25685029					No
TCONS_00495772	LOC111895512	XLOC_042351	chr9	25678706	25685029					No
TCONS_00501362	LOC111895512	XLOC_042351	chr9	25678706	25685029					No
TCONS_00509016	LOC111895512	XLOC_042351	chr9	25678706	25685029					No
TCONS_00514831	LOC111895512	XLOC_042351	chr9	25678706	25685029					No
TCONS_00513666	LOC111895512	XLOC_042351	chr9	25678706	25685029					No
TCONS_00515689	LOC111902184	XLOC_042352	chr9	26210073	26211801					No
TCONS_00475710	LOC111902185	XLOC_042353	chr9	26305838	26306999					No
TCONS_00494675	LOC111902185	XLOC_042353	chr9	26305838	26306999					No
TCONS_00516591	LOC111902186	XLOC_042354	chr9	26385480	26395442					No
TCONS_00471160	LOC111902186	XLOC_042354	chr9	26385480	26395442					No
TCONS_00524581	LOC111902186	XLOC_042354	chr9	26385480	26395442					No
TCONS_00471161	LOC111902198	XLOC_042355	chr9	26477289	26480355	heat shock	ko03040,ko04010,ko04141,ko04144,ko04213,ko04612,ko04915,ko05134,ko05145,ko05162,ko05164,ko05169,m3040,m4010,m4141,m4144,m4213,m4612,m4915,m5134,m5145,m5162,m5164,m5169		HSP70	No
TCONS_00471162	LOC111902199	XLOC_042356	chr9	26662071	26663984	Dof zinc finger protein			zf-Dof	No
TCONS_00503223	LOC111902199	XLOC_042356	chr9	26662071	26663984	Dof zinc finger protein			zf-Dof	No
TCONS_00493084	LOC111902199	XLOC_042356	chr9	26662071	26663984					No
TCONS_00506386	LOC111902199	XLOC_042356	chr9	26662071	26663984	Dof zinc finger protein			zf-Dof	No
TCONS_00494390	LOC111902199	XLOC_042356	chr9	26662071	26663984	Dof zinc finger protein			zf-Dof	No
TCONS_00471163	LOC111902201	XLOC_042357	chr9	26862726	26865638	E3 ubiquitin-protein ligase XBAT31		GO:0003674,GO:0003824,GO:0004842,GO:0006464,GO:0006807,GO:0006950,GO:0006952,GO:0008150,GO:0008152,GO:0009605,GO:0009607,GO:0009617,GO:0009987,GO:0016567,GO:0016740,GO:0019538,GO:0019787,GO:0032446,GO:0036211,GO:0042742,GO:0043170,GO:0043207,GO:0043412,GO:0044237,GO:0044238,GO:0044260,GO:0044267,GO:0050896,GO:0051704,GO:0051707,GO:0051865,GO:0070647,GO:0071704,GO:0098542,GO:0140096,GO:1901564	Ank,Ank_2,Ank_3,Ank_4,Ank_5	No
TCONS_00494391	LOC111902201	XLOC_042357	chr9	26862726	26865638	E3 ubiquitin-protein ligase XBAT31		GO:0003674,GO:0003824,GO:0004842,GO:0006464,GO:0006807,GO:0006950,GO:0006952,GO:0008150,GO:0008152,GO:0009605,GO:0009607,GO:0009617,GO:0009987,GO:0016567,GO:0016740,GO:0019538,GO:0019787,GO:0032446,GO:0036211,GO:0042742,GO:0043170,GO:0043207,GO:0043412,GO:0044237,GO:0044238,GO:0044260,GO:0044267,GO:0050896,GO:0051704,GO:0051707,GO:0051865,GO:0070647,GO:0071704,GO:0098542,GO:0140096,GO:1901564	Ank,Ank_2,Ank_3,Ank_4,Ank_5	No
TCONS_00517306	LOC111902201	XLOC_042357	chr9	26862726	26865638	E3 ubiquitin-protein ligase		GO:0003674,GO:0003824,GO:0004842,GO:0006464,GO:0006807,GO:0006950,GO:0006952,GO:0008150,GO:0008152,GO:0009605,GO:0009607,GO:0009617,GO:0009987,GO:0016567,GO:0016740,GO:0019538,GO:0019787,GO:0032446,GO:0036211,GO:0042742,GO:0043170,GO:0043207,GO:0043412,GO:0044237,GO:0044238,GO:0044260,GO:0044267,GO:0050896,GO:0051704,GO:0051707,GO:0051865,GO:0070647,GO:0071704,GO:0098542,GO:0140096,GO:1901564	Ank,Ank_2,Ank_3,Ank_4,Ank_5	No
TCONS_00510011	LOC111902231	XLOC_042358	chr9	26894700	26896726	alanine aminotransferase	ko00220,ko00250,ko00710,ko01100,ko01120,ko01200,ko01210,ko01230,m0220,m0250,m0710,m1100,m1120,m1200,m1210,m1230	GO:0000166,GO:0001666,GO:0003674,GO:0003824,GO:0004021,GO:0005488,GO:0005524,GO:0005575,GO:0005622,GO:0005623,GO:0005737,GO:0005739,GO:0006082,GO:0006520,GO:0006522,GO:0006524,GO:0006807,GO:0006950,GO:0008144,GO:0008150,GO:0008152,GO:0008483,GO:0009056,GO:0009063,GO:0009078,GO:0009080,GO:0009507,GO:0009536,GO:0009628,GO:0009987,GO:0010035,GO:0010038,GO:0016054,GO:0016740,GO:0016769,GO:0017076,GO:0019481,GO:0019752,GO:0030554,GO:0032553,GO:0032555,GO:0032559,GO:0035639,GO:0036094,GO:0036293,GO:0042221,GO:0042851,GO:0042853,GO:0043167,GO:0043168,GO:0043226,GO:0043227,GO:0043229,GO:0043231,GO:0043436,GO:0044237,GO:0044238,GO:0044248,GO:0044281,GO:0044282,GO:0044424,GO:0044444,GO:0044464,GO:0046395,GO:0046686,GO:0047635,GO:0050896,GO:0070482,GO:0071704,GO:0097159,GO:0097367,GO:1901265,GO:1901363,GO:1901564,GO:1901565,GO:1901575,GO:1901605,GO:1901606	Aminotran_1_2	No
TCONS_00510010	LOC111902231	XLOC_042358	chr9	26894700	26896726	alanine aminotransferase	ko00220,ko00250,ko00710,ko01100,ko01120,ko01200,ko01210,ko01230,m0220,m0250,m0710,m1100,m1120,m1200,m1210,m1230	GO:0000166,GO:0001666,GO:0003674,GO:0003824,GO:0004021,GO:0005488,GO:0005524,GO:0005575,GO:0005622,GO:0005623,GO:0005737,GO:0005739,GO:0006082,GO:0006520,GO:0006522,GO:0006524,GO:0006807,GO:0006950,GO:0008144,GO:0008150,GO:0008152,GO:0008483,GO:0009056,GO:0009063,GO:0009078,GO:0009080,GO:0009507,GO:0009536,GO:0009628,GO:0009987,GO:0010035,GO:0010038,GO:0016054,GO:0016740,GO:0016769,GO:0017076,GO:0019481,GO:0019752,GO:0030554,GO:0032553,GO:0032555,GO:0032559,GO:0035639,GO:0036094,GO:0036293,GO:0042221,GO:0042851,GO:0042853,GO:0043167,GO:0043168,GO:0043226,GO:0043227,GO:0043229,GO:0043231,GO:0043436,GO:0044237,GO:0044238,GO:0044248,GO:0044281,GO:0044282,GO:0044424,GO:0044444,GO:0044464,GO:0046395,GO:0046686,GO:0047635,GO:0050896,GO:0070482,GO:0071704,GO:0097159,GO:0097367,GO:1901265,GO:1901363,GO:1901564,GO:1901565,GO:1901575,GO:1901605,GO:1901606	Aminotran_1_2	No
TCONS_00510009	LOC111902231	XLOC_042358	chr9	26894700	26896726	alanine aminotransferase	ko00220,ko00250,ko00710,ko01100,ko01120,ko01200,ko01210,ko01230,m0220,m0250,m0710,m1100,m1120,m1200,m1210,m1230	GO:0000166,GO:0001666,GO:0003674,GO:0003824,GO:0004021,GO:0005488,GO:0005524,GO:0005575,GO:0005622,GO:0005623,GO:0005737,GO:0005739,GO:0006082,GO:0006520,GO:0006522,GO:0006524,GO:0006807,GO:0006950,GO:0008144,GO:0008150,GO:0008152,GO:0008483,GO:0009056,GO:0009063,GO:0009078,GO:0009080,GO:0009507,GO:0009536,GO:0009628,GO:0009987,GO:0010035,GO:0010038,GO:0016054,GO:0016740,GO:0016769,GO:0017076,GO:0019481,GO:0019752,GO:0030554,GO:0032553,GO:0032555,GO:0032559,GO:0035639,GO:0036094,GO:0036293,GO:0042221,GO:0042851,GO:0042853,GO:0043167,GO:0043168,GO:0043226,GO:0043227,GO:0043229,GO:0043231,GO:0043436,GO:0044237,GO:0044238,GO:0044248,GO:0044281,GO:0044282,GO:0044424,GO:0044444,GO:0044464,GO:0046395,GO:0046686,GO:0047635,GO:0050896,GO:0070482,GO:0071704,GO:0097159,GO:0097367,GO:1901265,GO:1901363,GO:1901564,GO:1901565,GO:1901575,GO:1901605,GO:1901606	Aminotran_1_2	No
TCONS_00510012	LOC111902231	XLOC_042358	chr9	26894700	26896726	alanine aminotransferase	ko00220,ko00250,ko00710,ko01100,ko01120,ko01200,ko01210,ko01230,m0220,m0250,m0710,m1100,m1120,m1200,m1210,m1230	GO:0000166,GO:0001666,GO:0003674,GO:0003824,GO:0004021,GO:0005488,GO:0005524,GO:0005575,GO:0005622,GO:0005623,GO:0005737,GO:0005739,GO:0006082,GO:0006520,GO:0006522,GO:0006524,GO:0006807,GO:0006950,GO:0008144,GO:0008150,GO:0008152,GO:0008483,GO:0009056,GO:0009063,GO:0009078,GO:0009080,GO:0009507,GO:0009536,GO:0009628,GO:0009987,GO:0010035,GO:0010038,GO:0016054,GO:0016740,GO:0016769,GO:0017076,GO:0019481,GO:0019752,GO:0030554,GO:0032553,GO:0032555,GO:0032559,GO:0035639,GO:0036094,GO:0036293,GO:0042221,GO:0042851,GO:0042853,GO:0043167,GO:0043168,GO:0043226,GO:0043227,GO:0043229,GO:0043231,GO:0043436,GO:0044237,GO:0044238,GO:0044248,GO:0044281,GO:0044282,GO:0044424,GO:0044444,GO:0044464,GO:0046395,GO:0046686,GO:0047635,GO:0050896,GO:0070482,GO:0071704,GO:0097159,GO:0097367,GO:1901265,GO:1901363,GO:1901564,GO:1901565,GO:1901575,GO:1901605,GO:1901606	Aminotran_1_2	No
TCONS_00510014	LOC111902231	XLOC_042358	chr9	26894700	26896726	alanine aminotransferase	ko00220,ko00250,ko00710,ko01100,ko01120,ko01200,ko01210,ko01230,m0220,m0250,m0710,m1100,m1120,m1200,m1210,m1230	GO:0000166,GO:0001666,GO:0003674,GO:0003824,GO:0004021,GO:0005488,GO:0005524,GO:0005575,GO:0005622,GO:0005623,GO:0005737,GO:0005739,GO:0006082,GO:0006520,GO:0006522,GO:0006524,GO:0006807,GO:0006950,GO:0008144,GO:0008150,GO:0008152,GO:0008483,GO:0009056,GO:0009063,GO:0009078,GO:0009080,GO:0009507,GO:0009536,GO:0009628,GO:0009987,GO:0010035,GO:0010038,GO:0016054,GO:0016740,GO:0016769,GO:0017076,GO:0019481,GO:0019752,GO:0030554,GO:0032553,GO:0032555,GO:0032559,GO:0035639,GO:0036094,GO:0036293,GO:0042221,GO:0042851,GO:0042853,GO:0043167,GO:0043168,GO:0043226,GO:0043227,GO:0043229,GO:0043231,GO:0043436,GO:0044237,GO:0044238,GO:0044248,GO:0044281,GO:0044282,GO:0044424,GO:0044444,GO:0044464,GO:0046395,GO:0046686,GO:0047635,GO:0050896,GO:0070482,GO:0071704,GO:0097159,GO:0097367,GO:1901265,GO:1901363,GO:1901564,GO:1901565,GO:1901575,GO:1901605,GO:1901606	Aminotran_1_2	No
TCONS_00510013	LOC111902231	XLOC_042358	chr9	26894700	26896726	alanine aminotransferase	ko00220,ko00250,ko00710,ko01100,ko01120,ko01200,ko01210,ko01230,m0220,m0250,m0710,m1100,m1120,m1200,m1210,m1230	GO:0000166,GO:0001666,GO:0003674,GO:0003824,GO:0004021,GO:0005488,GO:0005524,GO:0005575,GO:0005622,GO:0005623,GO:0005737,GO:0005739,GO:0006082,GO:0006520,GO:0006522,GO:0006524,GO:0006807,GO:0006950,GO:0008144,GO:0008150,GO:0008152,GO:0008483,GO:0009056,GO:0009063,GO:0009078,GO:0009080,GO:0009507,GO:0009536,GO:0009628,GO:0009987,GO:0010035,GO:0010038,GO:0016054,GO:0016740,GO:0016769,GO:0017076,GO:0019481,GO:0019752,GO:0030554,GO:0032553,GO:0032555,GO:0032559,GO:0035639,GO:0036094,GO:0036293,GO:0042221,GO:0042851,GO:0042853,GO:0043167,GO:0043168,GO:0043226,GO:0043227,GO:0043229,GO:0043231,GO:0043436,GO:0044237,GO:0044238,GO:0044248,GO:0044281,GO:0044282,GO:0044424,GO:0044444,GO:0044464,GO:0046395,GO:0046686,GO:0047635,GO:0050896,GO:0070482,GO:0071704,GO:0097159,GO:0097367,GO:1901265,GO:1901363,GO:1901564,GO:1901565,GO:1901575,GO:1901605,GO:1901606	Aminotran_1_2	No
TCONS_00471164	LOC111902210	XLOC_042359	chr9	27383116	27385693					No
TCONS_00482609	LOC111902210	XLOC_042359	chr9	27383116	27385693					No
TCONS_00478507	LOC111902210	XLOC_042359	chr9	27383116	27385693					No
TCONS_00497162	LOC111902210	XLOC_042359	chr9	27383116	27385693					No
TCONS_00484675	LOC111902210	XLOC_042359	chr9	27383116	27385693					No
TCONS_00471165	LOC111902210	XLOC_042359	chr9	27383116	27385693					No
TCONS_00514320	LOC111902210	XLOC_042359	chr9	27383116	27385693					No
TCONS_00488026	LOC111902210	XLOC_042359	chr9	27383116	27385693					No
TCONS_00484063	LOC111902210	XLOC_042359	chr9	27383116	27385693					No
TCONS_00487193	LOC111902210	XLOC_042359	chr9	27383116	27385693					No
TCONS_00520965	LOC111902210	XLOC_042359	chr9	27383116	27385693					No
TCONS_00525590	LOC111902210	XLOC_042359	chr9	27383116	27385693					No
TCONS_00514986	LOC111902210	XLOC_042359	chr9	27383116	27385693					No
TCONS_00523642	LOC111902210	XLOC_042359	chr9	27383116	27385693					No
TCONS_00512897	LOC111902210	XLOC_042359	chr9	27383116	27385693					No
TCONS_00491107	LOC111902210	XLOC_042359	chr9	27383116	27385693					No
TCONS_00497163	LOC111902210	XLOC_042359	chr9	27383116	27385693					No
TCONS_00505439	LOC111902210	XLOC_042359	chr9	27383116	27385693					No
TCONS_00501833	LOC111902210	XLOC_042359	chr9	27383116	27385693					No
TCONS_00471166	LOC111902212	XLOC_042360	chr9	27494538	27495320					No
TCONS_00520340	LOC111902214	XLOC_042361	chr9	27511644	27520728					No
TCONS_00483034	LOC111902214	XLOC_042361	chr9	27511644	27520728	Pentatricopeptide repeat-containing protein		GO:0003674,GO:0003676,GO:0003723,GO:0003824,GO:0004518,GO:0004519,GO:0005488,GO:0005575,GO:0005622,GO:0005623,GO:0006139,GO:0006725,GO:0006807,GO:0008150,GO:0008152,GO:0009451,GO:0009987,GO:0010035,GO:0010038,GO:0016070,GO:0016787,GO:0016788,GO:0034641,GO:0042221,GO:0043170,GO:0043226,GO:0043227,GO:0043229,GO:0043231,GO:0043412,GO:0044237,GO:0044238,GO:0044424,GO:0044464,GO:0046483,GO:0046686,GO:0050896,GO:0071704,GO:0090304,GO:0090305,GO:0097159,GO:1901360,GO:1901363	PPR,PPR_2,PPR_3	No
TCONS_00471167	LOC111902214	XLOC_042361	chr9	27511644	27520728	Pentatricopeptide repeat-containing protein		GO:0003674,GO:0003676,GO:0003723,GO:0003824,GO:0004518,GO:0004519,GO:0005488,GO:0005575,GO:0005622,GO:0005623,GO:0006139,GO:0006725,GO:0006807,GO:0008150,GO:0008152,GO:0009451,GO:0009987,GO:0010035,GO:0010038,GO:0016070,GO:0016787,GO:0016788,GO:0034641,GO:0042221,GO:0043170,GO:0043226,GO:0043227,GO:0043229,GO:0043231,GO:0043412,GO:0044237,GO:0044238,GO:0044424,GO:0044464,GO:0046483,GO:0046686,GO:0050896,GO:0071704,GO:0090304,GO:0090305,GO:0097159,GO:1901360,GO:1901363	PPR,PPR_2,PPR_3	No
TCONS_00524145	LOC111902214	XLOC_042361	chr9	27511644	27520728	Pentatricopeptide repeat-containing protein		GO:0003674,GO:0003676,GO:0003723,GO:0003824,GO:0004518,GO:0004519,GO:0005488,GO:0005575,GO:0005622,GO:0005623,GO:0006139,GO:0006725,GO:0006807,GO:0008150,GO:0008152,GO:0009451,GO:0009987,GO:0010035,GO:0010038,GO:0016070,GO:0016787,GO:0016788,GO:0034641,GO:0042221,GO:0043170,GO:0043226,GO:0043227,GO:0043229,GO:0043231,GO:0043412,GO:0044237,GO:0044238,GO:0044424,GO:0044464,GO:0046483,GO:0046686,GO:0050896,GO:0071704,GO:0090304,GO:0090305,GO:0097159,GO:1901360,GO:1901363	PPR,PPR_2,PPR_3	No
TCONS_00512355	LOC111902215	XLOC_042362	chr9	27680727	27683675	Belongs to the protein kinase superfamily		GO:0003674,GO:0003824,GO:0004672,GO:0004674,GO:0004675,GO:0004888,GO:0006464,GO:0006468,GO:0006793,GO:0006796,GO:0006807,GO:0007154,GO:0007165,GO:0007166,GO:0007167,GO:0007178,GO:0008150,GO:0008152,GO:0009987,GO:0010119,GO:0016301,GO:0016310,GO:0016740,GO:0016772,GO:0016773,GO:0019199,GO:0019538,GO:0023052,GO:0036211,GO:0038023,GO:0043170,GO:0043412,GO:0044237,GO:0044238,GO:0044260,GO:0044267,GO:0048518,GO:0048522,GO:0050789,GO:0050794,GO:0050896,GO:0051716,GO:0060089,GO:0065007,GO:0071704,GO:0140096,GO:1901564,GO:1902456,GO:1902458	Pkinase,Pkinase_Tyr	No
TCONS_00471168	LOC111902215	XLOC_042362	chr9	27680727	27683675	Belongs to the protein kinase superfamily		GO:0003674,GO:0003824,GO:0004672,GO:0004674,GO:0004675,GO:0004888,GO:0006464,GO:0006468,GO:0006793,GO:0006796,GO:0006807,GO:0007154,GO:0007165,GO:0007166,GO:0007167,GO:0007178,GO:0008150,GO:0008152,GO:0009987,GO:0010119,GO:0016301,GO:0016310,GO:0016740,GO:0016772,GO:0016773,GO:0019199,GO:0019538,GO:0023052,GO:0036211,GO:0038023,GO:0043170,GO:0043412,GO:0044237,GO:0044238,GO:0044260,GO:0044267,GO:0048518,GO:0048522,GO:0050789,GO:0050794,GO:0050896,GO:0051716,GO:0060089,GO:0065007,GO:0071704,GO:0140096,GO:1901564,GO:1902456,GO:1902458	Pkinase,Pkinase_Tyr	No
TCONS_00525462	LOC111902215	XLOC_042362	chr9	27680727	27683675					No
TCONS_00515691	LOC111902215	XLOC_042362	chr9	27680727	27683675	Belongs to the protein kinase superfamily		GO:0003674,GO:0003824,GO:0004672,GO:0004674,GO:0004675,GO:0004888,GO:0006464,GO:0006468,GO:0006793,GO:0006796,GO:0006807,GO:0007154,GO:0007165,GO:0007166,GO:0007167,GO:0007178,GO:0008150,GO:0008152,GO:0009987,GO:0010119,GO:0016301,GO:0016310,GO:0016740,GO:0016772,GO:0016773,GO:0019199,GO:0019538,GO:0023052,GO:0036211,GO:0038023,GO:0043170,GO:0043412,GO:0044237,GO:0044238,GO:0044260,GO:0044267,GO:0048518,GO:0048522,GO:0050789,GO:0050794,GO:0050896,GO:0051716,GO:0060089,GO:0065007,GO:0071704,GO:0140096,GO:1901564,GO:1902456,GO:1902458	Pkinase,Pkinase_Tyr	No
TCONS_00515690	LOC111902215	XLOC_042362	chr9	27680727	27683675	Belongs to the protein kinase superfamily		GO:0003674,GO:0003824,GO:0004672,GO:0004674,GO:0004675,GO:0004888,GO:0006464,GO:0006468,GO:0006793,GO:0006796,GO:0006807,GO:0007154,GO:0007165,GO:0007166,GO:0007167,GO:0007178,GO:0008150,GO:0008152,GO:0009987,GO:0010119,GO:0016301,GO:0016310,GO:0016740,GO:0016772,GO:0016773,GO:0019199,GO:0019538,GO:0023052,GO:0036211,GO:0038023,GO:0043170,GO:0043412,GO:0044237,GO:0044238,GO:0044260,GO:0044267,GO:0048518,GO:0048522,GO:0050789,GO:0050794,GO:0050896,GO:0051716,GO:0060089,GO:0065007,GO:0071704,GO:0140096,GO:1901564,GO:1902456,GO:1902458	Pkinase,Pkinase_Tyr	No
TCONS_00515692	LOC111902215	XLOC_042362	chr9	27680727	27683675	Belongs to the protein kinase superfamily		GO:0003674,GO:0003824,GO:0004672,GO:0004674,GO:0004675,GO:0004888,GO:0006464,GO:0006468,GO:0006793,GO:0006796,GO:0006807,GO:0007154,GO:0007165,GO:0007166,GO:0007167,GO:0007178,GO:0008150,GO:0008152,GO:0009987,GO:0010119,GO:0016301,GO:0016310,GO:0016740,GO:0016772,GO:0016773,GO:0019199,GO:0019538,GO:0023052,GO:0036211,GO:0038023,GO:0043170,GO:0043412,GO:0044237,GO:0044238,GO:0044260,GO:0044267,GO:0048518,GO:0048522,GO:0050789,GO:0050794,GO:0050896,GO:0051716,GO:0060089,GO:0065007,GO:0071704,GO:0140096,GO:1901564,GO:1902456,GO:1902458	Pkinase,Pkinase_Tyr	No
TCONS_00498349	LOC111902215	XLOC_042362	chr9	27680727	27683675	Belongs to the protein kinase superfamily		GO:0003674,GO:0003824,GO:0004672,GO:0004674,GO:0004675,GO:0004888,GO:0006464,GO:0006468,GO:0006793,GO:0006796,GO:0006807,GO:0007154,GO:0007165,GO:0007166,GO:0007167,GO:0007178,GO:0008150,GO:0008152,GO:0009987,GO:0010119,GO:0016301,GO:0016310,GO:0016740,GO:0016772,GO:0016773,GO:0019199,GO:0019538,GO:0023052,GO:0036211,GO:0038023,GO:0043170,GO:0043412,GO:0044237,GO:0044238,GO:0044260,GO:0044267,GO:0048518,GO:0048522,GO:0050789,GO:0050794,GO:0050896,GO:0051716,GO:0060089,GO:0065007,GO:0071704,GO:0140096,GO:1901564,GO:1902456,GO:1902458	Pkinase,Pkinase_Tyr	No
TCONS_00518331	LOC111902215	XLOC_042362	chr9	27680727	27683675	Belongs to the protein kinase superfamily		GO:0003674,GO:0003824,GO:0004672,GO:0004674,GO:0004675,GO:0004888,GO:0006464,GO:0006468,GO:0006793,GO:0006796,GO:0006807,GO:0007154,GO:0007165,GO:0007166,GO:0007167,GO:0007178,GO:0008150,GO:0008152,GO:0009987,GO:0010119,GO:0016301,GO:0016310,GO:0016740,GO:0016772,GO:0016773,GO:0019199,GO:0019538,GO:0023052,GO:0036211,GO:0038023,GO:0043170,GO:0043412,GO:0044237,GO:0044238,GO:0044260,GO:0044267,GO:0048518,GO:0048522,GO:0050789,GO:0050794,GO:0050896,GO:0051716,GO:0060089,GO:0065007,GO:0071704,GO:0140096,GO:1901564,GO:1902456,GO:1902458	Pkinase,Pkinase_Tyr	No
TCONS_00518879	LOC111902217	XLOC_042363	chr9	27744833	27746936	DYW family of nucleic acid deaminases			DYW_deaminase,PPR,PPR_2	No
TCONS_00485957	LOC111902217	XLOC_042363	chr9	27744833	27746936	DYW family of nucleic acid deaminases			DYW_deaminase,PPR,PPR_2	No
TCONS_00471169	LOC111902221	XLOC_042364	chr9	27778826	27782269	Belongs to the GRAS family		GO:0003674,GO:0003676,GO:0003677,GO:0003700,GO:0005488,GO:0005575,GO:0005622,GO:0005623,GO:0005634,GO:0005737,GO:0005829,GO:0006355,GO:0008150,GO:0009410,GO:0009889,GO:0009891,GO:0009893,GO:0010468,GO:0010556,GO:0010557,GO:0010604,GO:0010628,GO:0019219,GO:0019222,GO:0031323,GO:0031325,GO:0031326,GO:0031328,GO:0042221,GO:0043226,GO:0043227,GO:0043229,GO:0043231,GO:0043565,GO:0044424,GO:0044444,GO:0044464,GO:0045893,GO:0045935,GO:0048518,GO:0048522,GO:0050789,GO:0050794,GO:0050896,GO:0051171,GO:0051173,GO:0051252,GO:0051254,GO:0060255,GO:0065007,GO:0080090,GO:0097159,GO:0140110,GO:1901363,GO:1902680,GO:1903506,GO:1903508,GO:2000112,GO:2001141	GRAS	No
TCONS_00482610	LOC111902221	XLOC_042364	chr9	27778826	27782269	Belongs to the GRAS family		GO:0003674,GO:0003676,GO:0003677,GO:0003700,GO:0005488,GO:0005575,GO:0005622,GO:0005623,GO:0005634,GO:0005737,GO:0005829,GO:0006355,GO:0008150,GO:0009410,GO:0009889,GO:0009891,GO:0009893,GO:0010468,GO:0010556,GO:0010557,GO:0010604,GO:0010628,GO:0019219,GO:0019222,GO:0031323,GO:0031325,GO:0031326,GO:0031328,GO:0042221,GO:0043226,GO:0043227,GO:0043229,GO:0043231,GO:0043565,GO:0044424,GO:0044444,GO:0044464,GO:0045893,GO:0045935,GO:0048518,GO:0048522,GO:0050789,GO:0050794,GO:0050896,GO:0051171,GO:0051173,GO:0051252,GO:0051254,GO:0060255,GO:0065007,GO:0080090,GO:0097159,GO:0140110,GO:1901363,GO:1902680,GO:1903506,GO:1903508,GO:2000112,GO:2001141	GRAS	No
TCONS_00483698	LOC111902221	XLOC_042364	chr9	27778826	27782269	Belongs to the GRAS family		GO:0003674,GO:0003676,GO:0003677,GO:0003700,GO:0005488,GO:0005575,GO:0005622,GO:0005623,GO:0005634,GO:0005737,GO:0005829,GO:0006355,GO:0008150,GO:0009410,GO:0009889,GO:0009891,GO:0009893,GO:0010468,GO:0010556,GO:0010557,GO:0010604,GO:0010628,GO:0019219,GO:0019222,GO:0031323,GO:0031325,GO:0031326,GO:0031328,GO:0042221,GO:0043226,GO:0043227,GO:0043229,GO:0043231,GO:0043565,GO:0044424,GO:0044444,GO:0044464,GO:0045893,GO:0045935,GO:0048518,GO:0048522,GO:0050789,GO:0050794,GO:0050896,GO:0051171,GO:0051173,GO:0051252,GO:0051254,GO:0060255,GO:0065007,GO:0080090,GO:0097159,GO:0140110,GO:1901363,GO:1902680,GO:1903506,GO:1903508,GO:2000112,GO:2001141	GRAS	No
TCONS_00515693	LOC111902222	XLOC_042365	chr9	27839871	27842332	Belongs to the GRAS family			GRAS	No
TCONS_00471170	LOC111902223	XLOC_042366	chr9	27928786	27930921	Belongs to the GRAS family			GRAS	No
TCONS_00474609	LOC122196187	XLOC_042367	chr9	27945716	27954087					No
TCONS_00514065	LOC122196187	XLOC_042367	chr9	27945716	27954087					No
TCONS_00508625	LOC122196187	XLOC_042367	chr9	27945716	27954087	Belongs to the glycosyl hydrolase 1 family	ko00230,ko00460,ko00500,ko00940,ko01100,ko01110,ko01120,m0230,m0460,m0500,m0940,m1100,m1110,m1120	GO:0003674,GO:0003824,GO:0004553,GO:0008150,GO:0008152,GO:0008422,GO:0015926,GO:0016787,GO:0016798,GO:0071704,GO:1901135,GO:1901657	Glyco_hydro_1	No
TCONS_00508381	LOC122196187	XLOC_042367	chr9	27945716	27954087					No
TCONS_00489224	LOC122196187	XLOC_042367	chr9	27945716	27954087	Belongs to the glycosyl hydrolase 1 family	ko00230,ko00460,ko00500,ko00940,ko01100,ko01110,ko01120,m0230,m0460,m0500,m0940,m1100,m1110,m1120	GO:0003674,GO:0003824,GO:0004553,GO:0008150,GO:0008152,GO:0008422,GO:0015926,GO:0016787,GO:0016798,GO:0071704,GO:1901135,GO:1901657	Glyco_hydro_1	No
TCONS_00524986	LOC122196187	XLOC_042367	chr9	27945716	27954087					No
TCONS_00506035	LOC122196187	XLOC_042367	chr9	27945716	27954087	Belongs to the glycosyl hydrolase 1 family	ko00460,ko00500,ko00940,ko01100,ko01110,m0460,m0500,m0940,m1100,m1110	GO:0003674,GO:0003824,GO:0004553,GO:0008150,GO:0008152,GO:0008422,GO:0015926,GO:0016787,GO:0016798,GO:0071704,GO:1901135,GO:1901657	Glyco_hydro_1	No
TCONS_00483035	LOC122196187	XLOC_042367	chr9	27945716	27954087	Belongs to the glycosyl hydrolase 1 family	ko00230,ko00460,ko00500,ko00940,ko01100,ko01110,ko01120,m0230,m0460,m0500,m0940,m1100,m1110,m1120	GO:0003674,GO:0003824,GO:0004553,GO:0005575,GO:0005622,GO:0005623,GO:0005737,GO:0005773,GO:0005777,GO:0008150,GO:0008152,GO:0008422,GO:0009628,GO:0009812,GO:0015926,GO:0016787,GO:0016798,GO:0042440,GO:0042579,GO:0043226,GO:0043227,GO:0043229,GO:0043231,GO:0044424,GO:0044444,GO:0044464,GO:0046283,GO:0050896,GO:0071704,GO:0080167,GO:1901135,GO:1901657	Glyco_hydro_1	No
TCONS_00506387	LOC122196187	XLOC_042367	chr9	27945716	27954087	Belongs to the glycosyl hydrolase 1 family	ko00230,ko00460,ko00500,ko00940,ko01100,ko01110,ko01120,m0230,m0460,m0500,m0940,m1100,m1110,m1120	GO:0003674,GO:0003824,GO:0004553,GO:0008150,GO:0008152,GO:0008422,GO:0015926,GO:0016787,GO:0016798,GO:0071704,GO:1901135,GO:1901657	Glyco_hydro_1	No
TCONS_00481786	LOC122196187	XLOC_042367	chr9	27945716	27954087	Belongs to the glycosyl hydrolase 1 family	ko00230,ko00460,ko00500,ko00940,ko01100,ko01110,ko01120,m0230,m0460,m0500,m0940,m1100,m1110,m1120	GO:0003674,GO:0003824,GO:0004553,GO:0005575,GO:0005622,GO:0005623,GO:0005737,GO:0005773,GO:0005777,GO:0008150,GO:0008152,GO:0008422,GO:0009628,GO:0009812,GO:0015926,GO:0016787,GO:0016798,GO:0042440,GO:0042579,GO:0043226,GO:0043227,GO:0043229,GO:0043231,GO:0044424,GO:0044444,GO:0044464,GO:0046283,GO:0050896,GO:0071704,GO:0080167,GO:1901135,GO:1901657	Glyco_hydro_1	No
TCONS_00474610	LOC122196187	XLOC_042367	chr9	27945716	27954087	Belongs to the glycosyl hydrolase 1 family	ko00460,ko00500,ko00940,ko01100,ko01110,m0460,m0500,m0940,m1100,m1110	GO:0003674,GO:0003824,GO:0004553,GO:0008150,GO:0008152,GO:0008422,GO:0015926,GO:0016787,GO:0016798,GO:0071704,GO:1901135,GO:1901657	Glyco_hydro_1	No
TCONS_00524679	LOC122196187	XLOC_042367	chr9	27945716	27954087	Belongs to the glycosyl hydrolase 1 family	ko00230,ko00460,ko00500,ko00940,ko01100,ko01110,ko01120,m0230,m0460,m0500,m0940,m1100,m1110,m1120	GO:0003674,GO:0003824,GO:0004553,GO:0005575,GO:0005622,GO:0005623,GO:0005737,GO:0005773,GO:0005777,GO:0008150,GO:0008152,GO:0008422,GO:0009628,GO:0009812,GO:0015926,GO:0016787,GO:0016798,GO:0042440,GO:0042579,GO:0043226,GO:0043227,GO:0043229,GO:0043231,GO:0044424,GO:0044444,GO:0044464,GO:0046283,GO:0050896,GO:0071704,GO:0080167,GO:1901135,GO:1901657	Glyco_hydro_1	No
TCONS_00506388	LOC122196187	XLOC_042367	chr9	27945716	27954087					No
TCONS_00479103	LOC122196187	XLOC_042367	chr9	27945716	27954087	Belongs to the glycosyl hydrolase 1 family	ko00230,ko00460,ko00500,ko00940,ko01100,ko01110,ko01120,m0230,m0460,m0500,m0940,m1100,m1110,m1120	GO:0003674,GO:0003824,GO:0004553,GO:0005575,GO:0005622,GO:0005623,GO:0005737,GO:0005773,GO:0005777,GO:0008150,GO:0008152,GO:0008422,GO:0009628,GO:0009812,GO:0015926,GO:0016787,GO:0016798,GO:0042440,GO:0042579,GO:0043226,GO:0043227,GO:0043229,GO:0043231,GO:0044424,GO:0044444,GO:0044464,GO:0046283,GO:0050896,GO:0071704,GO:0080167,GO:1901135,GO:1901657	Glyco_hydro_1	No
TCONS_00508271	LOC122196187	XLOC_042367	chr9	27945716	27954087	Belongs to the glycosyl hydrolase 1 family	ko00230,ko00460,ko00500,ko00940,ko01100,ko01110,ko01120,m0230,m0460,m0500,m0940,m1100,m1110,m1120	GO:0003674,GO:0003824,GO:0004553,GO:0008150,GO:0008152,GO:0008422,GO:0015926,GO:0016787,GO:0016798,GO:0071704,GO:1901135,GO:1901657	Glyco_hydro_1	No
TCONS_00517307	LOC122196187	XLOC_042367	chr9	27945716	27954087					No
TCONS_00488646	LOC122196187	XLOC_042367	chr9	27945716	27954087					No
TCONS_00519010	LOC122196187	XLOC_042367	chr9	27945716	27954087	Belongs to the glycosyl hydrolase 1 family	ko00230,ko00460,ko00500,ko00940,ko01100,ko01110,ko01120,m0230,m0460,m0500,m0940,m1100,m1110,m1120	GO:0003674,GO:0003824,GO:0004553,GO:0008150,GO:0008152,GO:0008422,GO:0015926,GO:0016787,GO:0016798,GO:0071704,GO:1901135,GO:1901657	Glyco_hydro_1	No
TCONS_00486330	LOC122196187	XLOC_042367	chr9	27945716	27954087	Belongs to the glycosyl hydrolase 1 family	ko00230,ko00460,ko00500,ko00940,ko01100,ko01110,ko01120,m0230,m0460,m0500,m0940,m1100,m1110,m1120	GO:0003674,GO:0003824,GO:0004553,GO:0008150,GO:0008152,GO:0008422,GO:0015926,GO:0016787,GO:0016798,GO:0071704,GO:1901135,GO:1901657	Glyco_hydro_1	No
TCONS_00517308	LOC122196187	XLOC_042367	chr9	27945716	27954087	Belongs to the glycosyl hydrolase 1 family	ko00230,ko00460,ko00500,ko00940,ko01100,ko01110,ko01120,m0230,m0460,m0500,m0940,m1100,m1110,m1120	GO:0003674,GO:0003824,GO:0004553,GO:0005575,GO:0005622,GO:0005623,GO:0005737,GO:0005773,GO:0005777,GO:0008150,GO:0008152,GO:0008422,GO:0009628,GO:0009812,GO:0015926,GO:0016787,GO:0016798,GO:0042440,GO:0042579,GO:0043226,GO:0043227,GO:0043229,GO:0043231,GO:0044424,GO:0044444,GO:0044464,GO:0046283,GO:0050896,GO:0071704,GO:0080167,GO:1901135,GO:1901657	Glyco_hydro_1	No
TCONS_00514549	LOC122196187	XLOC_042367	chr9	27945716	27954087	Belongs to the glycosyl hydrolase 1 family	ko00230,ko00460,ko00500,ko00940,ko01100,ko01110,ko01120,m0230,m0460,m0500,m0940,m1100,m1110,m1120	GO:0003674,GO:0003824,GO:0004553,GO:0008150,GO:0008152,GO:0008422,GO:0015926,GO:0016787,GO:0016798,GO:0071704,GO:1901135,GO:1901657	Glyco_hydro_1	No
TCONS_00510316	LOC122196187	XLOC_042367	chr9	27945716	27954087	Belongs to the glycosyl hydrolase 1 family	ko00230,ko00460,ko00500,ko00940,ko01100,ko01110,ko01120,m0230,m0460,m0500,m0940,m1100,m1110,m1120	GO:0003674,GO:0003824,GO:0004553,GO:0008150,GO:0008152,GO:0008422,GO:0015926,GO:0016787,GO:0016798,GO:0071704,GO:1901135,GO:1901657	Glyco_hydro_1	No
TCONS_00495355	LOC122196187	XLOC_042367	chr9	27945716	27954087	Belongs to the glycosyl hydrolase 1 family	ko00230,ko00460,ko00500,ko00940,ko01100,ko01110,ko01120,m0230,m0460,m0500,m0940,m1100,m1110,m1120	GO:0003674,GO:0003824,GO:0004553,GO:0008150,GO:0008152,GO:0008422,GO:0015926,GO:0016787,GO:0016798,GO:0071704,GO:1901135,GO:1901657	Glyco_hydro_1	No
TCONS_00490637	LOC122196187	XLOC_042367	chr9	27945716	27954087	Belongs to the glycosyl hydrolase 1 family	ko00230,ko00460,ko00500,ko00940,ko01100,ko01110,ko01120,m0230,m0460,m0500,m0940,m1100,m1110,m1120	GO:0003674,GO:0003824,GO:0004553,GO:0008150,GO:0008152,GO:0008422,GO:0015926,GO:0016787,GO:0016798,GO:0071704,GO:1901135,GO:1901657	Glyco_hydro_1	No
TCONS_00471173	LOC122196187	XLOC_042367	chr9	27945716	27954087	Belongs to the glycosyl hydrolase 1 family	ko00460,ko00500,ko00940,ko01100,ko01110,m0460,m0500,m0940,m1100,m1110	GO:0003674,GO:0003824,GO:0004553,GO:0008150,GO:0008152,GO:0008422,GO:0015926,GO:0016787,GO:0016798,GO:0071704,GO:1901135,GO:1901657	Glyco_hydro_1	No
TCONS_00511653	LOC122196187	XLOC_042367	chr9	27945716	27954087					No
TCONS_00471172	LOC122196187	XLOC_042367	chr9	27945716	27954087	Belongs to the glycosyl hydrolase 1 family	ko00460,ko00500,ko00940,ko01100,ko01110,m0460,m0500,m0940,m1100,m1110	GO:0003674,GO:0003824,GO:0004553,GO:0008150,GO:0008152,GO:0008422,GO:0015926,GO:0016787,GO:0016798,GO:0071704,GO:1901135,GO:1901657	Glyco_hydro_1	No
TCONS_00514673	LOC122196187	XLOC_042367	chr9	27945716	27954087	Belongs to the glycosyl hydrolase 1 family	ko00460,ko00500,ko00940,ko01100,ko01110,m0460,m0500,m0940,m1100,m1110	GO:0003674,GO:0003824,GO:0004553,GO:0008150,GO:0008152,GO:0008422,GO:0015926,GO:0016787,GO:0016798,GO:0071704,GO:1901135,GO:1901657	Glyco_hydro_1	No
TCONS_00492877	LOC122196187	XLOC_042367	chr9	27945716	27954087	Belongs to the glycosyl hydrolase 1 family	ko00460,ko00500,ko00940,ko01100,ko01110,m0460,m0500,m0940,m1100,m1110	GO:0003674,GO:0003824,GO:0004553,GO:0008150,GO:0008152,GO:0008422,GO:0015926,GO:0016787,GO:0016798,GO:0071704,GO:1901135,GO:1901657	Glyco_hydro_1	No
TCONS_00471171	LOC122196187	XLOC_042367	chr9	27945716	27954087	Belongs to the glycosyl hydrolase 1 family	ko00460,ko00500,ko00940,ko01100,ko01110,m0460,m0500,m0940,m1100,m1110	GO:0003674,GO:0003824,GO:0004553,GO:0008150,GO:0008152,GO:0008422,GO:0015926,GO:0016787,GO:0016798,GO:0071704,GO:1901135,GO:1901657	Glyco_hydro_1	No
TCONS_00482227	LOC122196187	XLOC_042367	chr9	27945716	27954087	Belongs to the glycosyl hydrolase 1 family	ko00460,ko00500,ko00940,ko01100,ko01110,m0460,m0500,m0940,m1100,m1110	GO:0003674,GO:0003824,GO:0004553,GO:0008150,GO:0008152,GO:0008422,GO:0015926,GO:0016787,GO:0016798,GO:0071704,GO:1901135,GO:1901657	Glyco_hydro_1	No
TCONS_00498522	LOC122196187	XLOC_042367	chr9	27945716	27954087	Belongs to the glycosyl hydrolase 1 family	ko00230,ko00460,ko00500,ko00940,ko01100,ko01110,ko01120,m0230,m0460,m0500,m0940,m1100,m1110,m1120	GO:0003674,GO:0003824,GO:0004553,GO:0008150,GO:0008152,GO:0008422,GO:0015926,GO:0016787,GO:0016798,GO:0071704,GO:1901135,GO:1901657	Glyco_hydro_1	No
TCONS_00510779	LOC122196187	XLOC_042367	chr9	27945716	27954087					No
TCONS_00487194	LOC122196187	XLOC_042367	chr9	27945716	27954087					No
TCONS_00501834	LOC122196187	XLOC_042367	chr9	27945716	27954087	Belongs to the glycosyl hydrolase 1 family	ko00230,ko00460,ko00500,ko00940,ko01100,ko01110,ko01120,m0230,m0460,m0500,m0940,m1100,m1110,m1120	GO:0003674,GO:0003824,GO:0004553,GO:0008150,GO:0008152,GO:0008422,GO:0015926,GO:0016787,GO:0016798,GO:0071704,GO:1901135,GO:1901657	Glyco_hydro_1	No
TCONS_00490037	LOC122196187	XLOC_042367	chr9	27945716	27954087	Belongs to the glycosyl hydrolase 1 family	ko00230,ko00460,ko00500,ko00940,ko01100,ko01110,ko01120,m0230,m0460,m0500,m0940,m1100,m1110,m1120	GO:0003674,GO:0003824,GO:0004553,GO:0008150,GO:0008152,GO:0008422,GO:0015926,GO:0016787,GO:0016798,GO:0071704,GO:1901135,GO:1901657	Glyco_hydro_1	No
TCONS_00513426	LOC122196187	XLOC_042367	chr9	27945716	27954087					No
TCONS_00508270	LOC122196187	XLOC_042367	chr9	27945716	27954087					No
TCONS_00521194	LOC122196187	XLOC_042367	chr9	27945716	27954087	Belongs to the glycosyl hydrolase 1 family	ko00230,ko00460,ko00500,ko00940,ko01100,ko01110,ko01120,m0230,m0460,m0500,m0940,m1100,m1110,m1120	GO:0003674,GO:0003824,GO:0004553,GO:0008150,GO:0008152,GO:0008422,GO:0015926,GO:0016787,GO:0016798,GO:0071704,GO:1901135,GO:1901657	Glyco_hydro_1	No
TCONS_00524146	LOC122196187	XLOC_042367	chr9	27945716	27954087					No
TCONS_00525121	LOC122196187	XLOC_042367	chr9	27945716	27954087					No
TCONS_00488647	LOC111902226	XLOC_042367	chr9	27945716	27954087					No
TCONS_00475711	LOC111902225	XLOC_042368	chr9	27993388	28003696	Belongs to the glycosyl hydrolase 1 family	ko00230,ko00460,ko00500,ko00940,ko01100,ko01110,ko01120,m0230,m0460,m0500,m0940,m1100,m1110,m1120	GO:0003674,GO:0003824,GO:0004553,GO:0005575,GO:0005622,GO:0005623,GO:0005737,GO:0005773,GO:0005777,GO:0008150,GO:0008152,GO:0008422,GO:0009628,GO:0009812,GO:0015926,GO:0016787,GO:0016798,GO:0042440,GO:0042579,GO:0043226,GO:0043227,GO:0043229,GO:0043231,GO:0044424,GO:0044444,GO:0044464,GO:0046283,GO:0050896,GO:0071704,GO:0080167,GO:1901135,GO:1901657	Glyco_hydro_1	No
TCONS_00480179	LOC111902225	XLOC_042368	chr9	27993388	28003696	Belongs to the glycosyl hydrolase 1 family	ko00230,ko00460,ko00500,ko00940,ko01100,ko01110,ko01120,m0230,m0460,m0500,m0940,m1100,m1110,m1120	GO:0003674,GO:0003824,GO:0004553,GO:0005575,GO:0005622,GO:0005623,GO:0005737,GO:0005773,GO:0005777,GO:0008150,GO:0008152,GO:0008422,GO:0009628,GO:0009812,GO:0015926,GO:0016787,GO:0016798,GO:0042440,GO:0042579,GO:0043226,GO:0043227,GO:0043229,GO:0043231,GO:0044424,GO:0044444,GO:0044464,GO:0046283,GO:0050896,GO:0071704,GO:0080167,GO:1901135,GO:1901657	Glyco_hydro_1	No
TCONS_00479661	LOC111902225	XLOC_042368	chr9	27993388	28003696	Belongs to the glycosyl hydrolase 1 family	ko00230,ko00460,ko00500,ko00940,ko01100,ko01110,ko01120,m0230,m0460,m0500,m0940,m1100,m1110,m1120	GO:0003674,GO:0003824,GO:0004553,GO:0008150,GO:0008152,GO:0008422,GO:0015926,GO:0016787,GO:0016798,GO:0071704,GO:1901135,GO:1901657	Glyco_hydro_1	No
TCONS_00480180	LOC111902225	XLOC_042368	chr9	27993388	28003696	Belongs to the glycosyl hydrolase 1 family	ko00230,ko00460,ko00500,ko00940,ko01100,ko01110,ko01120,m0230,m0460,m0500,m0940,m1100,m1110,m1120	GO:0003674,GO:0003824,GO:0004553,GO:0008150,GO:0008152,GO:0008422,GO:0015926,GO:0016787,GO:0016798,GO:0071704,GO:1901135,GO:1901657	Glyco_hydro_1	No
TCONS_00471174	LOC111902225	XLOC_042368	chr9	27993388	28003696	Belongs to the glycosyl hydrolase 1 family	ko00230,ko00460,ko00500,ko00940,ko01100,ko01110,ko01120,m0230,m0460,m0500,m0940,m1100,m1110,m1120	GO:0003674,GO:0003824,GO:0004553,GO:0005575,GO:0005622,GO:0005623,GO:0005737,GO:0005773,GO:0005777,GO:0008150,GO:0008152,GO:0008422,GO:0009628,GO:0009812,GO:0015926,GO:0016787,GO:0016798,GO:0042440,GO:0042579,GO:0043226,GO:0043227,GO:0043229,GO:0043231,GO:0044424,GO:0044444,GO:0044464,GO:0046283,GO:0050896,GO:0071704,GO:0080167,GO:1901135,GO:1901657	Glyco_hydro_1	No
TCONS_00485958	LOC111902225	XLOC_042368	chr9	27993388	28003696	Belongs to the glycosyl hydrolase 1 family	ko00230,ko00460,ko00500,ko00940,ko01100,ko01110,ko01120,m0230,m0460,m0500,m0940,m1100,m1110,m1120	GO:0003674,GO:0003824,GO:0004553,GO:0008150,GO:0008152,GO:0008422,GO:0015926,GO:0016787,GO:0016798,GO:0071704,GO:1901135,GO:1901657	Glyco_hydro_1	No
TCONS_00485959	LOC111902225	XLOC_042368	chr9	27993388	28003696	Belongs to the glycosyl hydrolase 1 family	ko00230,ko00460,ko00500,ko00940,ko01100,ko01110,ko01120,m0230,m0460,m0500,m0940,m1100,m1110,m1120	GO:0003674,GO:0003824,GO:0004553,GO:0005575,GO:0005622,GO:0005623,GO:0005737,GO:0005773,GO:0005777,GO:0008150,GO:0008152,GO:0008422,GO:0009628,GO:0009812,GO:0015926,GO:0016787,GO:0016798,GO:0042440,GO:0042579,GO:0043226,GO:0043227,GO:0043229,GO:0043231,GO:0044424,GO:0044444,GO:0044464,GO:0046283,GO:0050896,GO:0071704,GO:0080167,GO:1901135,GO:1901657	Glyco_hydro_1	No
TCONS_00479662	LOC111902225	XLOC_042368	chr9	27993388	28003696	Belongs to the glycosyl hydrolase 1 family	ko00460,ko00500,ko00940,ko01100,ko01110,m0460,m0500,m0940,m1100,m1110	GO:0003674,GO:0003824,GO:0004553,GO:0008150,GO:0008152,GO:0008422,GO:0015926,GO:0016787,GO:0016798,GO:0071704,GO:1901135,GO:1901657	Glyco_hydro_1	No
TCONS_00474611	LOC111902225	XLOC_042368	chr9	27993388	28003696	Belongs to the glycosyl hydrolase 1 family	ko00460,ko00500,ko00940,ko01100,ko01110,m0460,m0500,m0940,m1100,m1110	GO:0003674,GO:0003824,GO:0004553,GO:0008150,GO:0008152,GO:0008422,GO:0015926,GO:0016787,GO:0016798,GO:0071704,GO:1901135,GO:1901657	Glyco_hydro_1	No
TCONS_00490376	LOC111902225	XLOC_042368	chr9	27993388	28003696	Belongs to the glycosyl hydrolase 1 family	ko00230,ko00460,ko00500,ko00940,ko01100,ko01110,ko01120,m0230,m0460,m0500,m0940,m1100,m1110,m1120	GO:0003674,GO:0003824,GO:0004553,GO:0008150,GO:0008152,GO:0008422,GO:0015926,GO:0016787,GO:0016798,GO:0071704,GO:1901135,GO:1901657	Glyco_hydro_1	No
TCONS_00471177	LOC111902225	XLOC_042368	chr9	27993388	28003696	Belongs to the glycosyl hydrolase 1 family	ko00230,ko00460,ko00500,ko00940,ko01100,ko01110,ko01120,m0230,m0460,m0500,m0940,m1100,m1110,m1120	GO:0003674,GO:0003824,GO:0004553,GO:0005575,GO:0005622,GO:0005623,GO:0005737,GO:0005773,GO:0005777,GO:0008150,GO:0008152,GO:0008422,GO:0009628,GO:0009812,GO:0015926,GO:0016787,GO:0016798,GO:0042440,GO:0042579,GO:0043226,GO:0043227,GO:0043229,GO:0043231,GO:0044424,GO:0044444,GO:0044464,GO:0046283,GO:0050896,GO:0071704,GO:0080167,GO:1901135,GO:1901657	Glyco_hydro_1	No
TCONS_00471175	LOC111902225	XLOC_042368	chr9	27993388	28003696	Belongs to the glycosyl hydrolase 1 family	ko00230,ko00460,ko00500,ko00940,ko01100,ko01110,ko01120,m0230,m0460,m0500,m0940,m1100,m1110,m1120	GO:0003674,GO:0003824,GO:0004553,GO:0005575,GO:0005622,GO:0005623,GO:0005737,GO:0005773,GO:0005777,GO:0008150,GO:0008152,GO:0008422,GO:0009628,GO:0009812,GO:0015926,GO:0016787,GO:0016798,GO:0042440,GO:0042579,GO:0043226,GO:0043227,GO:0043229,GO:0043231,GO:0044424,GO:0044444,GO:0044464,GO:0046283,GO:0050896,GO:0071704,GO:0080167,GO:1901135,GO:1901657	Glyco_hydro_1	No
TCONS_00492462	LOC111902225	XLOC_042368	chr9	27993388	28003696	Belongs to the glycosyl hydrolase 1 family	ko00230,ko00460,ko00500,ko00940,ko01100,ko01110,ko01120,m0230,m0460,m0500,m0940,m1100,m1110,m1120	GO:0003674,GO:0003824,GO:0004553,GO:0008150,GO:0008152,GO:0008422,GO:0015926,GO:0016787,GO:0016798,GO:0071704,GO:1901135,GO:1901657	Glyco_hydro_1	No
TCONS_00471182	LOC111902225	XLOC_042368	chr9	27993388	28003696	Belongs to the glycosyl hydrolase 1 family	ko00230,ko00460,ko00500,ko00940,ko01100,ko01110,ko01120,m0230,m0460,m0500,m0940,m1100,m1110,m1120	GO:0003674,GO:0003824,GO:0004553,GO:0005575,GO:0005622,GO:0005623,GO:0005737,GO:0005773,GO:0005777,GO:0008150,GO:0008152,GO:0008422,GO:0009628,GO:0009812,GO:0015926,GO:0016787,GO:0016798,GO:0042440,GO:0042579,GO:0043226,GO:0043227,GO:0043229,GO:0043231,GO:0044424,GO:0044444,GO:0044464,GO:0046283,GO:0050896,GO:0071704,GO:0080167,GO:1901135,GO:1901657	Glyco_hydro_1	No
TCONS_00492673	LOC111902225	XLOC_042368	chr9	27993388	28003696	Belongs to the glycosyl hydrolase 1 family	ko00460,ko00500,ko00940,ko01100,ko01110,m0460,m0500,m0940,m1100,m1110	GO:0003674,GO:0003824,GO:0004553,GO:0008150,GO:0008152,GO:0008422,GO:0015926,GO:0016787,GO:0016798,GO:0071704,GO:1901135,GO:1901657	Glyco_hydro_1	No
TCONS_00478509	LOC111902225	XLOC_042368	chr9	27993388	28003696	Belongs to the glycosyl hydrolase 1 family	ko00230,ko00460,ko00500,ko00940,ko01100,ko01110,ko01120,m0230,m0460,m0500,m0940,m1100,m1110,m1120	GO:0003674,GO:0003824,GO:0004553,GO:0005575,GO:0005622,GO:0005623,GO:0005737,GO:0005773,GO:0005777,GO:0008150,GO:0008152,GO:0008422,GO:0009628,GO:0009812,GO:0015926,GO:0016787,GO:0016798,GO:0042440,GO:0042579,GO:0043226,GO:0043227,GO:0043229,GO:0043231,GO:0044424,GO:0044444,GO:0044464,GO:0046283,GO:0050896,GO:0071704,GO:0080167,GO:1901135,GO:1901657	Glyco_hydro_1	No
TCONS_00487195	LOC111902225	XLOC_042368	chr9	27993388	28003696	Belongs to the glycosyl hydrolase 1 family	ko00230,ko00460,ko00500,ko00940,ko01100,ko01110,ko01120,m0230,m0460,m0500,m0940,m1100,m1110,m1120	GO:0003674,GO:0003824,GO:0004553,GO:0005575,GO:0005622,GO:0005623,GO:0005737,GO:0005773,GO:0005777,GO:0008150,GO:0008152,GO:0008422,GO:0009628,GO:0009812,GO:0015926,GO:0016787,GO:0016798,GO:0042440,GO:0042579,GO:0043226,GO:0043227,GO:0043229,GO:0043231,GO:0044424,GO:0044444,GO:0044464,GO:0046283,GO:0050896,GO:0071704,GO:0080167,GO:1901135,GO:1901657	Glyco_hydro_1	No
TCONS_00488947	LOC111902225	XLOC_042368	chr9	27993388	28003696	Belongs to the glycosyl hydrolase 1 family	ko00230,ko00460,ko00500,ko00940,ko01100,ko01110,ko01120,m0230,m0460,m0500,m0940,m1100,m1110,m1120	GO:0003674,GO:0003824,GO:0004553,GO:0008150,GO:0008152,GO:0008422,GO:0015926,GO:0016787,GO:0016798,GO:0071704,GO:1901135,GO:1901657	Glyco_hydro_1	No
TCONS_00497725	LOC111902225	XLOC_042368	chr9	27993388	28003696	Belongs to the glycosyl hydrolase 1 family	ko00460,ko00500,ko00940,ko01100,ko01110,m0460,m0500,m0940,m1100,m1110	GO:0003674,GO:0003824,GO:0004553,GO:0008150,GO:0008152,GO:0008422,GO:0015926,GO:0016787,GO:0016798,GO:0071704,GO:1901135,GO:1901657	Glyco_hydro_1	No
TCONS_00499407	LOC111902225	XLOC_042368	chr9	27993388	28003696	Belongs to the glycosyl hydrolase 1 family	ko00230,ko00460,ko00500,ko00940,ko01100,ko01110,ko01120,m0230,m0460,m0500,m0940,m1100,m1110,m1120	GO:0003674,GO:0003824,GO:0004553,GO:0005575,GO:0005622,GO:0005623,GO:0005737,GO:0005773,GO:0005777,GO:0008150,GO:0008152,GO:0008422,GO:0009628,GO:0009812,GO:0015926,GO:0016787,GO:0016798,GO:0042440,GO:0042579,GO:0043226,GO:0043227,GO:0043229,GO:0043231,GO:0044424,GO:0044444,GO:0044464,GO:0046283,GO:0050896,GO:0071704,GO:0080167,GO:1901135,GO:1901657	Glyco_hydro_1	No
TCONS_00495076	LOC111902225	XLOC_042368	chr9	27993388	28003696	Belongs to the glycosyl hydrolase 1 family	ko00230,ko00460,ko00500,ko00940,ko01100,ko01110,ko01120,m0230,m0460,m0500,m0940,m1100,m1110,m1120	GO:0003674,GO:0003824,GO:0004553,GO:0008150,GO:0008152,GO:0008422,GO:0015926,GO:0016787,GO:0016798,GO:0071704,GO:1901135,GO:1901657	Glyco_hydro_1	No
TCONS_00489225	LOC111902225	XLOC_042368	chr9	27993388	28003696	Belongs to the glycosyl hydrolase 1 family	ko00230,ko00460,ko00500,ko00940,ko01100,ko01110,ko01120,m0230,m0460,m0500,m0940,m1100,m1110,m1120	GO:0003674,GO:0003824,GO:0004553,GO:0005575,GO:0005622,GO:0005623,GO:0005737,GO:0005773,GO:0005777,GO:0008150,GO:0008152,GO:0008422,GO:0009628,GO:0009812,GO:0015926,GO:0016787,GO:0016798,GO:0042440,GO:0042579,GO:0043226,GO:0043227,GO:0043229,GO:0043231,GO:0044424,GO:0044444,GO:0044464,GO:0046283,GO:0050896,GO:0071704,GO:0080167,GO:1901135,GO:1901657	Glyco_hydro_1	No
TCONS_00498523	LOC111902225	XLOC_042368	chr9	27993388	28003696	Belongs to the glycosyl hydrolase 1 family	ko00230,ko00460,ko00500,ko00940,ko01100,ko01110,ko01120,m0230,m0460,m0500,m0940,m1100,m1110,m1120	GO:0003674,GO:0003824,GO:0004553,GO:0005575,GO:0005622,GO:0005623,GO:0005737,GO:0005773,GO:0005777,GO:0008150,GO:0008152,GO:0008422,GO:0009628,GO:0009812,GO:0015926,GO:0016787,GO:0016798,GO:0042440,GO:0042579,GO:0043226,GO:0043227,GO:0043229,GO:0043231,GO:0044424,GO:0044444,GO:0044464,GO:0046283,GO:0050896,GO:0071704,GO:0080167,GO:1901135,GO:1901657	Glyco_hydro_1	No
TCONS_00478508	LOC111902225	XLOC_042368	chr9	27993388	28003696	Belongs to the glycosyl hydrolase 1 family	ko00230,ko00460,ko00500,ko00940,ko01100,ko01110,ko01120,m0230,m0460,m0500,m0940,m1100,m1110,m1120	GO:0003674,GO:0003824,GO:0004553,GO:0008150,GO:0008152,GO:0008422,GO:0015926,GO:0016787,GO:0016798,GO:0071704,GO:1901135,GO:1901657	Glyco_hydro_1	No
TCONS_00514674	LOC111902225	XLOC_042368	chr9	27993388	28003696	Belongs to the glycosyl hydrolase 1 family	ko00230,ko00460,ko00500,ko00940,ko01100,ko01110,ko01120,m0230,m0460,m0500,m0940,m1100,m1110,m1120	GO:0003674,GO:0003824,GO:0004553,GO:0005575,GO:0005622,GO:0005623,GO:0005737,GO:0005773,GO:0005777,GO:0008150,GO:0008152,GO:0008422,GO:0009628,GO:0009812,GO:0015926,GO:0016787,GO:0016798,GO:0042440,GO:0042579,GO:0043226,GO:0043227,GO:0043229,GO:0043231,GO:0044424,GO:0044444,GO:0044464,GO:0046283,GO:0050896,GO:0071704,GO:0080167,GO:1901135,GO:1901657	Glyco_hydro_1	No
TCONS_00504994	LOC111902225	XLOC_042368	chr9	27993388	28003696	Belongs to the glycosyl hydrolase 1 family	ko00230,ko00460,ko00500,ko00940,ko01100,ko01110,ko01120,m0230,m0460,m0500,m0940,m1100,m1110,m1120	GO:0003674,GO:0003824,GO:0004553,GO:0005575,GO:0005622,GO:0005623,GO:0005737,GO:0005773,GO:0005777,GO:0008150,GO:0008152,GO:0008422,GO:0009628,GO:0009812,GO:0015926,GO:0016787,GO:0016798,GO:0042440,GO:0042579,GO:0043226,GO:0043227,GO:0043229,GO:0043231,GO:0044424,GO:0044444,GO:0044464,GO:0046283,GO:0050896,GO:0071704,GO:0080167,GO:1901135,GO:1901657	Glyco_hydro_1	No
TCONS_00504993	LOC111902225	XLOC_042368	chr9	27993388	28003696	Belongs to the glycosyl hydrolase 1 family	ko00230,ko00460,ko00500,ko00940,ko01100,ko01110,ko01120,m0230,m0460,m0500,m0940,m1100,m1110,m1120	GO:0003674,GO:0003824,GO:0004553,GO:0005575,GO:0005622,GO:0005623,GO:0005737,GO:0005773,GO:0005777,GO:0008150,GO:0008152,GO:0008422,GO:0009628,GO:0009812,GO:0015926,GO:0016787,GO:0016798,GO:0042440,GO:0042579,GO:0043226,GO:0043227,GO:0043229,GO:0043231,GO:0044424,GO:0044444,GO:0044464,GO:0046283,GO:0050896,GO:0071704,GO:0080167,GO:1901135,GO:1901657	Glyco_hydro_1	No
TCONS_00504992	LOC111902225	XLOC_042368	chr9	27993388	28003696	Belongs to the glycosyl hydrolase 1 family	ko00230,ko00460,ko00500,ko00940,ko01100,ko01110,ko01120,m0230,m0460,m0500,m0940,m1100,m1110,m1120	GO:0003674,GO:0003824,GO:0004553,GO:0005575,GO:0005622,GO:0005623,GO:0005737,GO:0005773,GO:0005777,GO:0008150,GO:0008152,GO:0008422,GO:0009628,GO:0009812,GO:0015926,GO:0016787,GO:0016798,GO:0042440,GO:0042579,GO:0043226,GO:0043227,GO:0043229,GO:0043231,GO:0044424,GO:0044444,GO:0044464,GO:0046283,GO:0050896,GO:0071704,GO:0080167,GO:1901135,GO:1901657	Glyco_hydro_1	No
TCONS_00499594	LOC111902225	XLOC_042368	chr9	27993388	28003696	Belongs to the glycosyl hydrolase 1 family	ko00230,ko00460,ko00500,ko00940,ko01100,ko01110,ko01120,m0230,m0460,m0500,m0940,m1100,m1110,m1120	GO:0003674,GO:0003824,GO:0004553,GO:0005575,GO:0005622,GO:0005623,GO:0005737,GO:0005773,GO:0005777,GO:0008150,GO:0008152,GO:0008422,GO:0009628,GO:0009812,GO:0015926,GO:0016787,GO:0016798,GO:0042440,GO:0042579,GO:0043226,GO:0043227,GO:0043229,GO:0043231,GO:0044424,GO:0044444,GO:0044464,GO:0046283,GO:0050896,GO:0071704,GO:0080167,GO:1901135,GO:1901657	Glyco_hydro_1	No
TCONS_00479660	LOC111902225	XLOC_042368	chr9	27993388	28003696	Belongs to the glycosyl hydrolase 1 family	ko00230,ko00460,ko00500,ko00940,ko01100,ko01110,ko01120,m0230,m0460,m0500,m0940,m1100,m1110,m1120	GO:0003674,GO:0003824,GO:0004553,GO:0008150,GO:0008152,GO:0008422,GO:0015926,GO:0016787,GO:0016798,GO:0071704,GO:1901135,GO:1901657	Glyco_hydro_1	No
TCONS_00495077	LOC111902225	XLOC_042368	chr9	27993388	28003696	Belongs to the glycosyl hydrolase 1 family	ko00230,ko00460,ko00500,ko00940,ko01100,ko01110,ko01120,m0230,m0460,m0500,m0940,m1100,m1110,m1120	GO:0003674,GO:0003824,GO:0004553,GO:0005575,GO:0005622,GO:0005623,GO:0005737,GO:0005773,GO:0005777,GO:0008150,GO:0008152,GO:0008422,GO:0009628,GO:0009812,GO:0015926,GO:0016787,GO:0016798,GO:0042440,GO:0042579,GO:0043226,GO:0043227,GO:0043229,GO:0043231,GO:0044424,GO:0044444,GO:0044464,GO:0046283,GO:0050896,GO:0071704,GO:0080167,GO:1901135,GO:1901657	Glyco_hydro_1	No
TCONS_00485085	LOC111902225	XLOC_042368	chr9	27993388	28003696	Belongs to the glycosyl hydrolase 1 family	ko00230,ko00460,ko00500,ko00940,ko01100,ko01110,ko01120,m0230,m0460,m0500,m0940,m1100,m1110,m1120	GO:0003674,GO:0003824,GO:0004553,GO:0005575,GO:0005622,GO:0005623,GO:0005737,GO:0005773,GO:0005777,GO:0008150,GO:0008152,GO:0008422,GO:0009628,GO:0009812,GO:0015926,GO:0016787,GO:0016798,GO:0042440,GO:0042579,GO:0043226,GO:0043227,GO:0043229,GO:0043231,GO:0044424,GO:0044444,GO:0044464,GO:0046283,GO:0050896,GO:0071704,GO:0080167,GO:1901135,GO:1901657	Glyco_hydro_1	No
TCONS_00471176	LOC111902225	XLOC_042368	chr9	27993388	28003696	Belongs to the glycosyl hydrolase 1 family	ko00230,ko00460,ko00500,ko00940,ko01100,ko01110,ko01120,m0230,m0460,m0500,m0940,m1100,m1110,m1120	GO:0003674,GO:0003824,GO:0004553,GO:0005575,GO:0005622,GO:0005623,GO:0005737,GO:0005773,GO:0005777,GO:0008150,GO:0008152,GO:0008422,GO:0009628,GO:0009812,GO:0015926,GO:0016787,GO:0016798,GO:0042440,GO:0042579,GO:0043226,GO:0043227,GO:0043229,GO:0043231,GO:0044424,GO:0044444,GO:0044464,GO:0046283,GO:0050896,GO:0071704,GO:0080167,GO:1901135,GO:1901657	Glyco_hydro_1	No
TCONS_00484368	LOC111902225	XLOC_042368	chr9	27993388	28003696	Belongs to the glycosyl hydrolase 1 family	ko00460,ko00500,ko00940,ko01100,ko01110,m0460,m0500,m0940,m1100,m1110	GO:0003674,GO:0003824,GO:0004553,GO:0008150,GO:0008152,GO:0008422,GO:0015926,GO:0016787,GO:0016798,GO:0071704,GO:1901135,GO:1901657	Glyco_hydro_1	No
TCONS_00471180	LOC111902225	XLOC_042368	chr9	27993388	28003696	Belongs to the glycosyl hydrolase 1 family	ko00460,ko00500,ko00940,ko01100,ko01110,m0460,m0500,m0940,m1100,m1110	GO:0003674,GO:0003824,GO:0004553,GO:0008150,GO:0008152,GO:0008422,GO:0015926,GO:0016787,GO:0016798,GO:0071704,GO:1901135,GO:1901657	Glyco_hydro_1	No
TCONS_00525463	LOC111902225	XLOC_042368	chr9	27993388	28003696	Belongs to the glycosyl hydrolase 1 family	ko00230,ko00460,ko00500,ko00940,ko01100,ko01110,ko01120,m0230,m0460,m0500,m0940,m1100,m1110,m1120	GO:0003674,GO:0003824,GO:0004553,GO:0008150,GO:0008152,GO:0008422,GO:0015926,GO:0016787,GO:0016798,GO:0071704,GO:1901135,GO:1901657	Glyco_hydro_1	No
TCONS_00510317	LOC111902225	XLOC_042368	chr9	27993388	28003696	Belongs to the glycosyl hydrolase 1 family	ko00230,ko00460,ko00500,ko00940,ko01100,ko01110,ko01120,m0230,m0460,m0500,m0940,m1100,m1110,m1120	GO:0003674,GO:0003824,GO:0004553,GO:0008150,GO:0008152,GO:0008422,GO:0015926,GO:0016787,GO:0016798,GO:0071704,GO:1901135,GO:1901657	Glyco_hydro_1	No
TCONS_00498866	LOC111902225	XLOC_042368	chr9	27993388	28003696	Belongs to the glycosyl hydrolase 1 family	ko00230,ko00460,ko00500,ko00940,ko01100,ko01110,ko01120,m0230,m0460,m0500,m0940,m1100,m1110,m1120	GO:0003674,GO:0003824,GO:0004553,GO:0005575,GO:0005622,GO:0005623,GO:0005737,GO:0005773,GO:0005777,GO:0008150,GO:0008152,GO:0008422,GO:0009628,GO:0009812,GO:0015926,GO:0016787,GO:0016798,GO:0042440,GO:0042579,GO:0043226,GO:0043227,GO:0043229,GO:0043231,GO:0044424,GO:0044444,GO:0044464,GO:0046283,GO:0050896,GO:0071704,GO:0080167,GO:1901135,GO:1901657	Glyco_hydro_1	No
TCONS_00490878	LOC111902225	XLOC_042368	chr9	27993388	28003696	Belongs to the glycosyl hydrolase 1 family	ko00230,ko00460,ko00500,ko00940,ko01100,ko01110,ko01120,m0230,m0460,m0500,m0940,m1100,m1110,m1120	GO:0003674,GO:0003824,GO:0004553,GO:0008150,GO:0008152,GO:0008422,GO:0015926,GO:0016787,GO:0016798,GO:0071704,GO:1901135,GO:1901657	Glyco_hydro_1	No
TCONS_00488948	LOC111902225	XLOC_042368	chr9	27993388	28003696	Belongs to the glycosyl hydrolase 1 family	ko00230,ko00460,ko00500,ko00940,ko01100,ko01110,ko01120,m0230,m0460,m0500,m0940,m1100,m1110,m1120	GO:0003674,GO:0003824,GO:0004553,GO:0005575,GO:0005622,GO:0005623,GO:0005737,GO:0005773,GO:0005777,GO:0008150,GO:0008152,GO:0008422,GO:0009628,GO:0009812,GO:0015926,GO:0016787,GO:0016798,GO:0042440,GO:0042579,GO:0043226,GO:0043227,GO:0043229,GO:0043231,GO:0044424,GO:0044444,GO:0044464,GO:0046283,GO:0050896,GO:0071704,GO:0080167,GO:1901135,GO:1901657	Glyco_hydro_1	No
TCONS_00493085	LOC111902225	XLOC_042368	chr9	27993388	28003696	Belongs to the glycosyl hydrolase 1 family	ko00230,ko00460,ko00500,ko00940,ko01100,ko01110,ko01120,m0230,m0460,m0500,m0940,m1100,m1110,m1120	GO:0003674,GO:0003824,GO:0004553,GO:0005575,GO:0005622,GO:0005623,GO:0005737,GO:0005773,GO:0005777,GO:0008150,GO:0008152,GO:0008422,GO:0009628,GO:0009812,GO:0015926,GO:0016787,GO:0016798,GO:0042440,GO:0042579,GO:0043226,GO:0043227,GO:0043229,GO:0043231,GO:0044424,GO:0044444,GO:0044464,GO:0046283,GO:0050896,GO:0071704,GO:0080167,GO:1901135,GO:1901657	Glyco_hydro_1	No
TCONS_00482228	LOC111902225	XLOC_042368	chr9	27993388	28003696	Belongs to the glycosyl hydrolase 1 family	ko00230,ko00460,ko00500,ko00940,ko01100,ko01110,ko01120,m0230,m0460,m0500,m0940,m1100,m1110,m1120	GO:0003674,GO:0003824,GO:0004553,GO:0005575,GO:0005622,GO:0005623,GO:0005737,GO:0005773,GO:0005777,GO:0008150,GO:0008152,GO:0008422,GO:0009628,GO:0009812,GO:0015926,GO:0016787,GO:0016798,GO:0042440,GO:0042579,GO:0043226,GO:0043227,GO:0043229,GO:0043231,GO:0044424,GO:0044444,GO:0044464,GO:0046283,GO:0050896,GO:0071704,GO:0080167,GO:1901135,GO:1901657	Glyco_hydro_1	No
TCONS_00485084	LOC111902225	XLOC_042368	chr9	27993388	28003696	Belongs to the glycosyl hydrolase 1 family	ko00230,ko00460,ko00500,ko00940,ko01100,ko01110,ko01120,m0230,m0460,m0500,m0940,m1100,m1110,m1120	GO:0003674,GO:0003824,GO:0004553,GO:0008150,GO:0008152,GO:0008422,GO:0015926,GO:0016787,GO:0016798,GO:0071704,GO:1901135,GO:1901657	Glyco_hydro_1	No
TCONS_00484676	LOC111902225	XLOC_042368	chr9	27993388	28003696	Belongs to the glycosyl hydrolase 1 family	ko00230,ko00460,ko00500,ko00940,ko01100,ko01110,ko01120,m0230,m0460,m0500,m0940,m1100,m1110,m1120	GO:0003674,GO:0003824,GO:0004553,GO:0005575,GO:0005622,GO:0005623,GO:0005737,GO:0005773,GO:0005777,GO:0008150,GO:0008152,GO:0008422,GO:0009628,GO:0009812,GO:0015926,GO:0016787,GO:0016798,GO:0042440,GO:0042579,GO:0043226,GO:0043227,GO:0043229,GO:0043231,GO:0044424,GO:0044444,GO:0044464,GO:0046283,GO:0050896,GO:0071704,GO:0080167,GO:1901135,GO:1901657	Glyco_hydro_1	No
TCONS_00494172	LOC111902225	XLOC_042368	chr9	27993388	28003696	Belongs to the glycosyl hydrolase 1 family	ko00230,ko00460,ko00500,ko00940,ko01100,ko01110,ko01120,m0230,m0460,m0500,m0940,m1100,m1110,m1120	GO:0003674,GO:0003824,GO:0004553,GO:0005575,GO:0005622,GO:0005623,GO:0005737,GO:0005773,GO:0005777,GO:0008150,GO:0008152,GO:0008422,GO:0009628,GO:0009812,GO:0015926,GO:0016787,GO:0016798,GO:0042440,GO:0042579,GO:0043226,GO:0043227,GO:0043229,GO:0043231,GO:0044424,GO:0044444,GO:0044464,GO:0046283,GO:0050896,GO:0071704,GO:0080167,GO:1901135,GO:1901657	Glyco_hydro_1	No
TCONS_00513427	LOC111902225	XLOC_042368	chr9	27993388	28003696	Belongs to the glycosyl hydrolase 1 family	ko00230,ko00460,ko00500,ko00940,ko01100,ko01110,ko01120,m0230,m0460,m0500,m0940,m1100,m1110,m1120	GO:0003674,GO:0003824,GO:0004553,GO:0005575,GO:0005622,GO:0005623,GO:0005737,GO:0005773,GO:0005777,GO:0008150,GO:0008152,GO:0008422,GO:0009628,GO:0009812,GO:0015926,GO:0016787,GO:0016798,GO:0042440,GO:0042579,GO:0043226,GO:0043227,GO:0043229,GO:0043231,GO:0044424,GO:0044444,GO:0044464,GO:0046283,GO:0050896,GO:0071704,GO:0080167,GO:1901135,GO:1901657	Glyco_hydro_1	No
TCONS_00514987	LOC111902225	XLOC_042368	chr9	27993388	28003696	Belongs to the glycosyl hydrolase 1 family	ko00230,ko00460,ko00500,ko00940,ko01100,ko01110,ko01120,m0230,m0460,m0500,m0940,m1100,m1110,m1120	GO:0003674,GO:0003824,GO:0004553,GO:0008150,GO:0008152,GO:0008422,GO:0015926,GO:0016787,GO:0016798,GO:0071704,GO:1901135,GO:1901657	Glyco_hydro_1	No
TCONS_00493897	LOC111902225	XLOC_042368	chr9	27993388	28003696	Belongs to the glycosyl hydrolase 1 family	ko00230,ko00460,ko00500,ko00940,ko01100,ko01110,ko01120,m0230,m0460,m0500,m0940,m1100,m1110,m1120	GO:0003674,GO:0003824,GO:0004553,GO:0005575,GO:0005622,GO:0005623,GO:0005737,GO:0005773,GO:0005777,GO:0008150,GO:0008152,GO:0008422,GO:0009628,GO:0009812,GO:0015926,GO:0016787,GO:0016798,GO:0042440,GO:0042579,GO:0043226,GO:0043227,GO:0043229,GO:0043231,GO:0044424,GO:0044444,GO:0044464,GO:0046283,GO:0050896,GO:0071704,GO:0080167,GO:1901135,GO:1901657	Glyco_hydro_1	No
TCONS_00495773	LOC111902225	XLOC_042368	chr9	27993388	28003696	Belongs to the glycosyl hydrolase 1 family	ko00230,ko00460,ko00500,ko00940,ko01100,ko01110,ko01120,m0230,m0460,m0500,m0940,m1100,m1110,m1120	GO:0003674,GO:0003824,GO:0004553,GO:0005575,GO:0005622,GO:0005623,GO:0005737,GO:0005773,GO:0005777,GO:0008150,GO:0008152,GO:0008422,GO:0009628,GO:0009812,GO:0015926,GO:0016787,GO:0016798,GO:0042440,GO:0042579,GO:0043226,GO:0043227,GO:0043229,GO:0043231,GO:0044424,GO:0044444,GO:0044464,GO:0046283,GO:0050896,GO:0071704,GO:0080167,GO:1901135,GO:1901657	Glyco_hydro_1	No
TCONS_00498715	LOC111902225	XLOC_042368	chr9	27993388	28003696	Belongs to the glycosyl hydrolase 1 family	ko00230,ko00460,ko00500,ko00940,ko01100,ko01110,ko01120,m0230,m0460,m0500,m0940,m1100,m1110,m1120	GO:0003674,GO:0003824,GO:0004553,GO:0005575,GO:0005622,GO:0005623,GO:0005737,GO:0005773,GO:0005777,GO:0008150,GO:0008152,GO:0008422,GO:0009628,GO:0009812,GO:0015926,GO:0016787,GO:0016798,GO:0042440,GO:0042579,GO:0043226,GO:0043227,GO:0043229,GO:0043231,GO:0044424,GO:0044444,GO:0044464,GO:0046283,GO:0050896,GO:0071704,GO:0080167,GO:1901135,GO:1901657	Glyco_hydro_1	No
TCONS_00471178	LOC111902225	XLOC_042368	chr9	27993388	28003696	Belongs to the glycosyl hydrolase 1 family	ko00230,ko00460,ko00500,ko00940,ko01100,ko01110,ko01120,m0230,m0460,m0500,m0940,m1100,m1110,m1120	GO:0003674,GO:0003824,GO:0004553,GO:0005575,GO:0005622,GO:0005623,GO:0005737,GO:0005773,GO:0005777,GO:0008150,GO:0008152,GO:0008422,GO:0009628,GO:0009812,GO:0015926,GO:0016787,GO:0016798,GO:0042440,GO:0042579,GO:0043226,GO:0043227,GO:0043229,GO:0043231,GO:0044424,GO:0044444,GO:0044464,GO:0046283,GO:0050896,GO:0071704,GO:0080167,GO:1901135,GO:1901657	Glyco_hydro_1	No
TCONS_00471179	LOC111902225	XLOC_042368	chr9	27993388	28003696	Belongs to the glycosyl hydrolase 1 family	ko00230,ko00460,ko00500,ko00940,ko01100,ko01110,ko01120,m0230,m0460,m0500,m0940,m1100,m1110,m1120	GO:0003674,GO:0003824,GO:0004553,GO:0005575,GO:0005622,GO:0005623,GO:0005737,GO:0005773,GO:0005777,GO:0008150,GO:0008152,GO:0008422,GO:0009628,GO:0009812,GO:0015926,GO:0016787,GO:0016798,GO:0042440,GO:0042579,GO:0043226,GO:0043227,GO:0043229,GO:0043231,GO:0044424,GO:0044444,GO:0044464,GO:0046283,GO:0050896,GO:0071704,GO:0080167,GO:1901135,GO:1901657	Glyco_hydro_1	No
TCONS_00480983	LOC111902225	XLOC_042368	chr9	27993388	28003696	Belongs to the glycosyl hydrolase 1 family	ko00230,ko00460,ko00500,ko00940,ko01100,ko01110,ko01120,m0230,m0460,m0500,m0940,m1100,m1110,m1120	GO:0003674,GO:0003824,GO:0004553,GO:0005575,GO:0005622,GO:0005623,GO:0005737,GO:0005773,GO:0005777,GO:0008150,GO:0008152,GO:0008422,GO:0009628,GO:0009812,GO:0015926,GO:0016787,GO:0016798,GO:0042440,GO:0042579,GO:0043226,GO:0043227,GO:0043229,GO:0043231,GO:0044424,GO:0044444,GO:0044464,GO:0046283,GO:0050896,GO:0071704,GO:0080167,GO:1901135,GO:1901657	Glyco_hydro_1	No
TCONS_00484369	LOC111902225	XLOC_042368	chr9	27993388	28003696	Belongs to the glycosyl hydrolase 1 family	ko00230,ko00460,ko00500,ko00940,ko01100,ko01110,ko01120,m0230,m0460,m0500,m0940,m1100,m1110,m1120	GO:0003674,GO:0003824,GO:0004553,GO:0008150,GO:0008152,GO:0008422,GO:0015926,GO:0016787,GO:0016798,GO:0071704,GO:1901135,GO:1901657	Glyco_hydro_1	No
TCONS_00480589	LOC111902225	XLOC_042368	chr9	27993388	28003696	Belongs to the glycosyl hydrolase 1 family	ko00230,ko00460,ko00500,ko00940,ko01100,ko01110,ko01120,m0230,m0460,m0500,m0940,m1100,m1110,m1120	GO:0003674,GO:0003824,GO:0004553,GO:0005575,GO:0005622,GO:0005623,GO:0005737,GO:0005773,GO:0005777,GO:0008150,GO:0008152,GO:0008422,GO:0009628,GO:0009812,GO:0015926,GO:0016787,GO:0016798,GO:0042440,GO:0042579,GO:0043226,GO:0043227,GO:0043229,GO:0043231,GO:0044424,GO:0044444,GO:0044464,GO:0046283,GO:0050896,GO:0071704,GO:0080167,GO:1901135,GO:1901657	Glyco_hydro_1	No
TCONS_00497989	LOC111902225	XLOC_042368	chr9	27993388	28003696	Belongs to the glycosyl hydrolase 1 family	ko00230,ko00460,ko00500,ko00940,ko01100,ko01110,ko01120,m0230,m0460,m0500,m0940,m1100,m1110,m1120	GO:0003674,GO:0003824,GO:0004553,GO:0005575,GO:0005622,GO:0005623,GO:0005737,GO:0005773,GO:0005777,GO:0008150,GO:0008152,GO:0008422,GO:0009628,GO:0009812,GO:0015926,GO:0016787,GO:0016798,GO:0042440,GO:0042579,GO:0043226,GO:0043227,GO:0043229,GO:0043231,GO:0044424,GO:0044444,GO:0044464,GO:0046283,GO:0050896,GO:0071704,GO:0080167,GO:1901135,GO:1901657	Glyco_hydro_1	No
TCONS_00492674	LOC111902225	XLOC_042368	chr9	27993388	28003696	Belongs to the glycosyl hydrolase 1 family	ko00230,ko00460,ko00500,ko00940,ko01100,ko01110,ko01120,m0230,m0460,m0500,m0940,m1100,m1110,m1120	GO:0003674,GO:0003824,GO:0004553,GO:0008150,GO:0008152,GO:0008422,GO:0015926,GO:0016787,GO:0016798,GO:0071704,GO:1901135,GO:1901657	Glyco_hydro_1	No
TCONS_00496602	LOC111902225	XLOC_042368	chr9	27993388	28003696	Belongs to the glycosyl hydrolase 1 family	ko00230,ko00460,ko00500,ko00940,ko01100,ko01110,ko01120,m0230,m0460,m0500,m0940,m1100,m1110,m1120	GO:0003674,GO:0003824,GO:0004553,GO:0008150,GO:0008152,GO:0008422,GO:0015926,GO:0016787,GO:0016798,GO:0071704,GO:1901135,GO:1901657	Glyco_hydro_1	No
TCONS_00514832	LOC111902225	XLOC_042368	chr9	27993388	28003696	Belongs to the glycosyl hydrolase 1 family	ko00230,ko00460,ko00500,ko00940,ko01100,ko01110,ko01120,m0230,m0460,m0500,m0940,m1100,m1110,m1120	GO:0003674,GO:0003824,GO:0004553,GO:0005575,GO:0005622,GO:0005623,GO:0005737,GO:0005773,GO:0005777,GO:0008150,GO:0008152,GO:0008422,GO:0009628,GO:0009812,GO:0015926,GO:0016787,GO:0016798,GO:0042440,GO:0042579,GO:0043226,GO:0043227,GO:0043229,GO:0043231,GO:0044424,GO:0044444,GO:0044464,GO:0046283,GO:0050896,GO:0071704,GO:0080167,GO:1901135,GO:1901657	Glyco_hydro_1	No
TCONS_00522703	LOC111902225	XLOC_042368	chr9	27993388	28003696	Belongs to the glycosyl hydrolase 1 family	ko00230,ko00460,ko00500,ko00940,ko01100,ko01110,ko01120,m0230,m0460,m0500,m0940,m1100,m1110,m1120	GO:0003674,GO:0003824,GO:0004553,GO:0005575,GO:0005622,GO:0005623,GO:0005737,GO:0005773,GO:0005777,GO:0008150,GO:0008152,GO:0008422,GO:0009628,GO:0009812,GO:0015926,GO:0016787,GO:0016798,GO:0042440,GO:0042579,GO:0043226,GO:0043227,GO:0043229,GO:0043231,GO:0044424,GO:0044444,GO:0044464,GO:0046283,GO:0050896,GO:0071704,GO:0080167,GO:1901135,GO:1901657	Glyco_hydro_1	No
TCONS_00520473	LOC111902225	XLOC_042368	chr9	27993388	28003696	Belongs to the glycosyl hydrolase 1 family	ko00460,ko00500,ko00940,ko01100,ko01110,m0460,m0500,m0940,m1100,m1110	GO:0003674,GO:0003824,GO:0004553,GO:0008150,GO:0008152,GO:0008422,GO:0015926,GO:0016787,GO:0016798,GO:0071704,GO:1901135,GO:1901657	Glyco_hydro_1	No
TCONS_00518333	LOC111902225	XLOC_042368	chr9	27993388	28003696	Belongs to the glycosyl hydrolase 1 family	ko00460,ko00500,ko00940,ko01100,ko01110,m0460,m0500,m0940,m1100,m1110	GO:0003674,GO:0003824,GO:0004553,GO:0008150,GO:0008152,GO:0008422,GO:0015926,GO:0016787,GO:0016798,GO:0071704,GO:1901135,GO:1901657	Glyco_hydro_1	No
TCONS_00518332	LOC111902225	XLOC_042368	chr9	27993388	28003696	Belongs to the glycosyl hydrolase 1 family	ko00460,ko00500,ko00940,ko01100,ko01110,m0460,m0500,m0940,m1100,m1110	GO:0003674,GO:0003824,GO:0004553,GO:0008150,GO:0008152,GO:0008422,GO:0015926,GO:0016787,GO:0016798,GO:0071704,GO:1901135,GO:1901657	Glyco_hydro_1	No
TCONS_00520476	LOC111902225	XLOC_042368	chr9	27993388	28003696	Belongs to the glycosyl hydrolase 1 family	ko00460,ko00500,ko00940,ko01100,ko01110,m0460,m0500,m0940,m1100,m1110	GO:0003674,GO:0003824,GO:0004553,GO:0008150,GO:0008152,GO:0008422,GO:0015926,GO:0016787,GO:0016798,GO:0071704,GO:1901135,GO:1901657	Glyco_hydro_1	No
TCONS_00520475	LOC111902225	XLOC_042368	chr9	27993388	28003696	Belongs to the glycosyl hydrolase 1 family	ko00230,ko00460,ko00500,ko00940,ko01100,ko01110,ko01120,m0230,m0460,m0500,m0940,m1100,m1110,m1120	GO:0003674,GO:0003824,GO:0004553,GO:0005575,GO:0005622,GO:0005623,GO:0005737,GO:0005773,GO:0005777,GO:0008150,GO:0008152,GO:0008422,GO:0009628,GO:0009812,GO:0015926,GO:0016787,GO:0016798,GO:0042440,GO:0042579,GO:0043226,GO:0043227,GO:0043229,GO:0043231,GO:0044424,GO:0044444,GO:0044464,GO:0046283,GO:0050896,GO:0071704,GO:0080167,GO:1901135,GO:1901657	Glyco_hydro_1	No
TCONS_00520474	LOC111902225	XLOC_042368	chr9	27993388	28003696	Belongs to the glycosyl hydrolase 1 family	ko00460,ko00500,ko00940,ko01100,ko01110,m0460,m0500,m0940,m1100,m1110	GO:0003674,GO:0003824,GO:0004553,GO:0008150,GO:0008152,GO:0008422,GO:0015926,GO:0016787,GO:0016798,GO:0071704,GO:1901135,GO:1901657	Glyco_hydro_1	No
TCONS_00517310	LOC111902225	XLOC_042368	chr9	27993388	28003696	Belongs to the glycosyl hydrolase 1 family	ko00230,ko00460,ko00500,ko00940,ko01100,ko01110,ko01120,m0230,m0460,m0500,m0940,m1100,m1110,m1120	GO:0003674,GO:0003824,GO:0004553,GO:0005575,GO:0005622,GO:0005623,GO:0005737,GO:0005773,GO:0005777,GO:0008150,GO:0008152,GO:0008422,GO:0009628,GO:0009812,GO:0015926,GO:0016787,GO:0016798,GO:0042440,GO:0042579,GO:0043226,GO:0043227,GO:0043229,GO:0043231,GO:0044424,GO:0044444,GO:0044464,GO:0046283,GO:0050896,GO:0071704,GO:0080167,GO:1901135,GO:1901657	Glyco_hydro_1	No
TCONS_00517309	LOC111902225	XLOC_042368	chr9	27993388	28003696	Belongs to the glycosyl hydrolase 1 family	ko00230,ko00460,ko00500,ko00940,ko01100,ko01110,ko01120,m0230,m0460,m0500,m0940,m1100,m1110,m1120	GO:0003674,GO:0003824,GO:0004553,GO:0005575,GO:0005622,GO:0005623,GO:0005737,GO:0005773,GO:0005777,GO:0008150,GO:0008152,GO:0008422,GO:0009628,GO:0009812,GO:0015926,GO:0016787,GO:0016798,GO:0042440,GO:0042579,GO:0043226,GO:0043227,GO:0043229,GO:0043231,GO:0044424,GO:0044444,GO:0044464,GO:0046283,GO:0050896,GO:0071704,GO:0080167,GO:1901135,GO:1901657	Glyco_hydro_1	No
TCONS_00519012	LOC111902225	XLOC_042368	chr9	27993388	28003696	Belongs to the glycosyl hydrolase 1 family	ko00460,ko00500,ko00940,ko01100,ko01110,m0460,m0500,m0940,m1100,m1110	GO:0003674,GO:0003824,GO:0004553,GO:0008150,GO:0008152,GO:0008422,GO:0015926,GO:0016787,GO:0016798,GO:0071704,GO:1901135,GO:1901657	Glyco_hydro_1	No
TCONS_00519013	LOC111902225	XLOC_042368	chr9	27993388	28003696	Belongs to the glycosyl hydrolase 1 family	ko00460,ko00500,ko00940,ko01100,ko01110,m0460,m0500,m0940,m1100,m1110	GO:0003674,GO:0003824,GO:0004553,GO:0008150,GO:0008152,GO:0008422,GO:0015926,GO:0016787,GO:0016798,GO:0071704,GO:1901135,GO:1901657	Glyco_hydro_1	No
TCONS_00519011	LOC111902225	XLOC_042368	chr9	27993388	28003696	Belongs to the glycosyl hydrolase 1 family	ko00230,ko00460,ko00500,ko00940,ko01100,ko01110,ko01120,m0230,m0460,m0500,m0940,m1100,m1110,m1120	GO:0003674,GO:0003824,GO:0004553,GO:0008150,GO:0008152,GO:0008422,GO:0015926,GO:0016787,GO:0016798,GO:0071704,GO:1901135,GO:1901657	Glyco_hydro_1	No
TCONS_00471181	LOC111902225	XLOC_042368	chr9	27993388	28003696	Belongs to the glycosyl hydrolase 1 family	ko00230,ko00460,ko00500,ko00940,ko01100,ko01110,ko01120,m0230,m0460,m0500,m0940,m1100,m1110,m1120	GO:0003674,GO:0003824,GO:0004553,GO:0005575,GO:0005622,GO:0005623,GO:0005737,GO:0005773,GO:0005777,GO:0008150,GO:0008152,GO:0008422,GO:0009628,GO:0009812,GO:0015926,GO:0016787,GO:0016798,GO:0042440,GO:0042579,GO:0043226,GO:0043227,GO:0043229,GO:0043231,GO:0044424,GO:0044444,GO:0044464,GO:0046283,GO:0050896,GO:0071704,GO:0080167,GO:1901135,GO:1901657	Glyco_hydro_1	No
TCONS_00510780	LOC111902225	XLOC_042368	chr9	27993388	28003696	Belongs to the glycosyl hydrolase 1 family	ko00230,ko00460,ko00500,ko00940,ko01100,ko01110,ko01120,m0230,m0460,m0500,m0940,m1100,m1110,m1120	GO:0003674,GO:0003824,GO:0004553,GO:0005575,GO:0005622,GO:0005623,GO:0005737,GO:0005773,GO:0005777,GO:0008150,GO:0008152,GO:0008422,GO:0009628,GO:0009812,GO:0015926,GO:0016787,GO:0016798,GO:0042440,GO:0042579,GO:0043226,GO:0043227,GO:0043229,GO:0043231,GO:0044424,GO:0044444,GO:0044464,GO:0046283,GO:0050896,GO:0071704,GO:0080167,GO:1901135,GO:1901657	Glyco_hydro_1	No
TCONS_00520161	LOC111902225	XLOC_042368	chr9	27993388	28003696	Belongs to the glycosyl hydrolase 1 family	ko00230,ko00460,ko00500,ko00940,ko01100,ko01110,ko01120,m0230,m0460,m0500,m0940,m1100,m1110,m1120	GO:0003674,GO:0003824,GO:0004553,GO:0005575,GO:0005622,GO:0005623,GO:0005737,GO:0005773,GO:0005777,GO:0008150,GO:0008152,GO:0008422,GO:0009628,GO:0009812,GO:0015926,GO:0016787,GO:0016798,GO:0042440,GO:0042579,GO:0043226,GO:0043227,GO:0043229,GO:0043231,GO:0044424,GO:0044444,GO:0044464,GO:0046283,GO:0050896,GO:0071704,GO:0080167,GO:1901135,GO:1901657	Glyco_hydro_1	No
TCONS_00519650	LOC111902225	XLOC_042368	chr9	27993388	28003696					No
TCONS_00517917	LOC111902225	XLOC_042368	chr9	27993388	28003696	Belongs to the glycosyl hydrolase 1 family	ko00230,ko00460,ko00500,ko00940,ko01100,ko01110,ko01120,m0230,m0460,m0500,m0940,m1100,m1110,m1120	GO:0003674,GO:0003824,GO:0004553,GO:0005575,GO:0005622,GO:0005623,GO:0005737,GO:0005773,GO:0005777,GO:0008150,GO:0008152,GO:0008422,GO:0009628,GO:0009812,GO:0015926,GO:0016787,GO:0016798,GO:0042440,GO:0042579,GO:0043226,GO:0043227,GO:0043229,GO:0043231,GO:0044424,GO:0044444,GO:0044464,GO:0046283,GO:0050896,GO:0071704,GO:0080167,GO:1901135,GO:1901657	Glyco_hydro_1	No
TCONS_00516592	LOC111902225	XLOC_042368	chr9	27993388	28003696	Belongs to the glycosyl hydrolase 1 family	ko00230,ko00460,ko00500,ko00940,ko01100,ko01110,ko01120,m0230,m0460,m0500,m0940,m1100,m1110,m1120	GO:0003674,GO:0003824,GO:0004553,GO:0005575,GO:0005622,GO:0005623,GO:0005737,GO:0005773,GO:0005777,GO:0008150,GO:0008152,GO:0008422,GO:0009628,GO:0009812,GO:0015926,GO:0016787,GO:0016798,GO:0042440,GO:0042579,GO:0043226,GO:0043227,GO:0043229,GO:0043231,GO:0044424,GO:0044444,GO:0044464,GO:0046283,GO:0050896,GO:0071704,GO:0080167,GO:1901135,GO:1901657	Glyco_hydro_1	No
TCONS_00517311	LOC111902225	XLOC_042368	chr9	27993388	28003696	Belongs to the glycosyl hydrolase 1 family	ko00230,ko00460,ko00500,ko00940,ko01100,ko01110,ko01120,m0230,m0460,m0500,m0940,m1100,m1110,m1120	GO:0003674,GO:0003824,GO:0004553,GO:0005575,GO:0005622,GO:0005623,GO:0005737,GO:0005773,GO:0005777,GO:0008150,GO:0008152,GO:0008422,GO:0009628,GO:0009812,GO:0015926,GO:0016787,GO:0016798,GO:0042440,GO:0042579,GO:0043226,GO:0043227,GO:0043229,GO:0043231,GO:0044424,GO:0044444,GO:0044464,GO:0046283,GO:0050896,GO:0071704,GO:0080167,GO:1901135,GO:1901657	Glyco_hydro_1	No
TCONS_00516593	LOC111902225	XLOC_042368	chr9	27993388	28003696					No
TCONS_00471183	LOC111902228	XLOC_042369	chr9	28068067	28072159	ATP-dependent zinc metalloprotease FTSH		GO:0003674,GO:0003824,GO:0004176,GO:0005575,GO:0005622,GO:0005623,GO:0005737,GO:0005739,GO:0006508,GO:0006807,GO:0008150,GO:0008152,GO:0008233,GO:0009507,GO:0009534,GO:0009535,GO:0009536,GO:0009579,GO:0009719,GO:0009725,GO:0009735,GO:0010033,GO:0016020,GO:0016462,GO:0016787,GO:0016817,GO:0016818,GO:0016887,GO:0017111,GO:0019538,GO:0031976,GO:0031984,GO:0034357,GO:0042221,GO:0042623,GO:0042651,GO:0043170,GO:0043226,GO:0043227,GO:0043229,GO:0043231,GO:0044238,GO:0044422,GO:0044424,GO:0044434,GO:0044435,GO:0044436,GO:0044444,GO:0044446,GO:0044464,GO:0050896,GO:0055035,GO:0070011,GO:0071704,GO:0140096,GO:1901564	AAA,FtsH_ext,Peptidase_M41	No
TCONS_00515694	LOC111902228	XLOC_042369	chr9	28068067	28072159	ATP-dependent zinc metalloprotease FTSH		GO:0003674,GO:0003824,GO:0004176,GO:0005575,GO:0005622,GO:0005623,GO:0005737,GO:0005739,GO:0006508,GO:0006807,GO:0008150,GO:0008152,GO:0008233,GO:0009507,GO:0009534,GO:0009535,GO:0009536,GO:0009579,GO:0009719,GO:0009725,GO:0009735,GO:0010033,GO:0016020,GO:0016462,GO:0016787,GO:0016817,GO:0016818,GO:0016887,GO:0017111,GO:0019538,GO:0031976,GO:0031984,GO:0034357,GO:0042221,GO:0042623,GO:0042651,GO:0043170,GO:0043226,GO:0043227,GO:0043229,GO:0043231,GO:0044238,GO:0044422,GO:0044424,GO:0044434,GO:0044435,GO:0044436,GO:0044444,GO:0044446,GO:0044464,GO:0050896,GO:0055035,GO:0070011,GO:0071704,GO:0140096,GO:1901564	AAA,FtsH_ext,Peptidase_M41	No
TCONS_00493512	-	XLOC_042370	chr9	28688576	28697260					Yes
TCONS_00522513	LOC111907471	XLOC_042370	chr9	28688576	28697260					No
TCONS_00522517	LOC111907471	XLOC_042370	chr9	28688576	28697260					No
TCONS_00522516	LOC111907471	XLOC_042370	chr9	28688576	28697260	Endoplasmic reticulum-Golgi intermediate compartment protein 3-like			COPIIcoated_ERV,ERGIC_N	No
TCONS_00522515	LOC111907471	XLOC_042370	chr9	28688576	28697260					No
TCONS_00522514	LOC111907471	XLOC_042370	chr9	28688576	28697260	Endoplasmic reticulum-Golgi intermediate compartment protein 3-like			COPIIcoated_ERV,ERGIC_N	No
TCONS_00519014	LOC111907471	XLOC_042370	chr9	28688576	28697260	Endoplasmic reticulum-Golgi intermediate compartment protein 3-like			COPIIcoated_ERV,ERGIC_N	No
TCONS_00515380	LOC111907471	XLOC_042370	chr9	28688576	28697260					No
TCONS_00515379	LOC111907471	XLOC_042370	chr9	28688576	28697260					No
TCONS_00515382	LOC111907471	XLOC_042370	chr9	28688576	28697260					No
TCONS_00515381	LOC111907471	XLOC_042370	chr9	28688576	28697260					No
TCONS_00477859	LOC111907471	XLOC_042370	chr9	28688576	28697260	Endoplasmic reticulum-Golgi intermediate compartment protein			COPIIcoated_ERV,ERGIC_N	No
TCONS_00477858	LOC111907471	XLOC_042370	chr9	28688576	28697260					No
TCONS_00477856	LOC111907471	XLOC_042370	chr9	28688576	28697260					No
TCONS_00506036	LOC111907471	XLOC_042370	chr9	28688576	28697260					No
TCONS_00488305	LOC111907471	XLOC_042370	chr9	28688576	28697260	Endoplasmic reticulum-Golgi intermediate compartment protein			COPIIcoated_ERV,ERGIC_N	No
TCONS_00510533	LOC111907471	XLOC_042370	chr9	28688576	28697260	Endoplasmic reticulum-Golgi intermediate compartment protein			COPIIcoated_ERV,ERGIC_N	No
TCONS_00477857	LOC111907471	XLOC_042370	chr9	28688576	28697260	Endoplasmic reticulum-Golgi intermediate compartment protein			COPIIcoated_ERV,ERGIC_N	No
TCONS_00510781	LOC111907471	XLOC_042370	chr9	28688576	28697260	Endoplasmic reticulum-Golgi intermediate compartment protein			COPIIcoated_ERV,ERGIC_N	No
TCONS_00502895	LOC111907471	XLOC_042370	chr9	28688576	28697260	Endoplasmic reticulum-Golgi intermediate compartment protein			COPIIcoated_ERV,ERGIC_N	No
TCONS_00493086	LOC111907471	XLOC_042370	chr9	28688576	28697260	Endoplasmic reticulum-Golgi intermediate compartment protein			COPIIcoated_ERV,ERGIC_N	No
TCONS_00489752	LOC111907471	XLOC_042370	chr9	28688576	28697260	Endoplasmic reticulum-Golgi intermediate compartment protein			COPIIcoated_ERV,ERGIC_N	No
TCONS_00492463	LOC111907471	XLOC_042370	chr9	28688576	28697260					No
TCONS_00508764	LOC111907471	XLOC_042370	chr9	28688576	28697260	Endoplasmic reticulum-Golgi intermediate compartment protein			COPIIcoated_ERV,ERGIC_N	No
TCONS_00524847	LOC111907471	XLOC_042370	chr9	28688576	28697260	Endoplasmic reticulum-Golgi intermediate compartment protein			COPIIcoated_ERV,ERGIC_N	No
TCONS_00506666	LOC111907471	XLOC_042370	chr9	28688576	28697260	Endoplasmic reticulum-Golgi intermediate compartment protein			COPIIcoated_ERV,ERGIC_N	No
TCONS_00490879	LOC111907471	XLOC_042370	chr9	28688576	28697260	Endoplasmic reticulum-Golgi intermediate compartment protein			COPIIcoated_ERV,ERGIC_N	No
TCONS_00491789	LOC111907471	XLOC_042370	chr9	28688576	28697260	Endoplasmic reticulum-Golgi intermediate compartment protein			COPIIcoated_ERV,ERGIC_N	No
TCONS_00488949	LOC111907471	XLOC_042370	chr9	28688576	28697260	Endoplasmic reticulum-Golgi intermediate compartment protein			COPIIcoated_ERV,ERGIC_N	No
TCONS_00500706	LOC111907471	XLOC_042370	chr9	28688576	28697260	Endoplasmic reticulum-Golgi intermediate compartment protein			COPIIcoated_ERV,ERGIC_N	No
TCONS_00501075	LOC111907471	XLOC_042370	chr9	28688576	28697260	Endoplasmic reticulum-Golgi intermediate compartment protein			COPIIcoated_ERV,ERGIC_N	No
TCONS_00488648	LOC111907471	XLOC_042370	chr9	28688576	28697260	Endoplasmic reticulum-Golgi intermediate compartment protein			COPIIcoated_ERV,ERGIC_N	No
TCONS_00477226	LOC111907471	XLOC_042370	chr9	28688576	28697260	Endoplasmic reticulum-Golgi intermediate compartment protein			COPIIcoated_ERV,ERGIC_N	No
TCONS_00498524	LOC111907471	XLOC_042370	chr9	28688576	28697260	Endoplasmic reticulum-Golgi intermediate compartment protein			COPIIcoated_ERV,ERGIC_N	No
TCONS_00502730	LOC111907471	XLOC_042370	chr9	28688576	28697260	Endoplasmic reticulum-Golgi intermediate compartment protein			COPIIcoated_ERV,ERGIC_N	No
TCONS_00496027	LOC111907471	XLOC_042370	chr9	28688576	28697260	Endoplasmic reticulum-Golgi intermediate compartment protein			COPIIcoated_ERV,ERGIC_N	No
TCONS_00523239	LOC111907471	XLOC_042370	chr9	28688576	28697260					No
TCONS_00523238	LOC111907471	XLOC_042370	chr9	28688576	28697260	Endoplasmic reticulum-Golgi intermediate compartment protein 3-like			COPIIcoated_ERV,ERGIC_N	No
TCONS_00499070	LOC111907471	XLOC_042370	chr9	28688576	28697260	Endoplasmic reticulum-Golgi intermediate compartment protein			COPIIcoated_ERV,ERGIC_N	No
TCONS_00477225	LOC111907471	XLOC_042370	chr9	28688576	28697260	Endoplasmic reticulum-Golgi intermediate compartment protein			COPIIcoated_ERV,ERGIC_N	No
TCONS_00500116	-	XLOC_042370	chr9	28688576	28697260					Yes
TCONS_00503904	LOC111907471	XLOC_042370	chr9	28688576	28697260					No
TCONS_00499595	LOC111907471	XLOC_042370	chr9	28688576	28697260					No
TCONS_00503906	LOC111907471	XLOC_042370	chr9	28688576	28697260					No
TCONS_00503905	LOC111907471	XLOC_042370	chr9	28688576	28697260					No
TCONS_00505174	LOC111907471	XLOC_042370	chr9	28688576	28697260					No
TCONS_00497164	LOC111907471	XLOC_042370	chr9	28688576	28697260	Endoplasmic reticulum-Golgi intermediate compartment protein			COPIIcoated_ERV,ERGIC_N	No
TCONS_00477224	LOC111907471	XLOC_042370	chr9	28688576	28697260	Endoplasmic reticulum-Golgi intermediate compartment protein			COPIIcoated_ERV,ERGIC_N	No
TCONS_00525243	LOC111907471	XLOC_042370	chr9	28688576	28697260					No
TCONS_00525244	LOC111907471	XLOC_042370	chr9	28688576	28697260	Endoplasmic reticulum-Golgi intermediate compartment protein			COPIIcoated_ERV,ERGIC_N	No
TCONS_00492021	LOC111907471	XLOC_042370	chr9	28688576	28697260	Endoplasmic reticulum-Golgi intermediate compartment protein			COPIIcoated_ERV,ERGIC_N	No
TCONS_00506037	LOC111907471	XLOC_042370	chr9	28688576	28697260					No
TCONS_00495578	LOC111907471	XLOC_042370	chr9	28688576	28697260	Endoplasmic reticulum-Golgi intermediate compartment protein			COPIIcoated_ERV,ERGIC_N	No
TCONS_00511186	LOC111907471	XLOC_042370	chr9	28688576	28697260	Endoplasmic reticulum-Golgi intermediate compartment protein			COPIIcoated_ERV,ERGIC_N	No
TCONS_00483699	LOC111907471	XLOC_042370	chr9	28688576	28697260					No
TCONS_00523643	LOC111907471	XLOC_042370	chr9	28688576	28697260					No
TCONS_00518559	LOC111907471	XLOC_042370	chr9	28688576	28697260					No
TCONS_00523644	LOC111907471	XLOC_042370	chr9	28688576	28697260					No
TCONS_00480182	LOC111907471	XLOC_042370	chr9	28688576	28697260					No
TCONS_00480183	LOC111907471	XLOC_042370	chr9	28688576	28697260					No
TCONS_00480181	LOC111907471	XLOC_042370	chr9	28688576	28697260					No
TCONS_00480184	LOC111907471	XLOC_042370	chr9	28688576	28697260	Endoplasmic reticulum-Golgi intermediate compartment protein			COPIIcoated_ERV,ERGIC_N	No
TCONS_00520966	LOC111907471	XLOC_042370	chr9	28688576	28697260					No
TCONS_00518558	LOC111907471	XLOC_042370	chr9	28688576	28697260					No
TCONS_00493288	LOC111907471	XLOC_042370	chr9	28688576	28697260	Endoplasmic reticulum-Golgi intermediate compartment protein			COPIIcoated_ERV,ERGIC_N	No
TCONS_00515383	LOC111907471	XLOC_042370	chr9	28688576	28697260					No
TCONS_00521920	LOC111907471	XLOC_042370	chr9	28688576	28697260					No
TCONS_00515114	LOC111907471	XLOC_042370	chr9	28688576	28697260	Endoplasmic reticulum-Golgi intermediate compartment protein 3-like			COPIIcoated_ERV,ERGIC_N	No
TCONS_00521922	LOC111907471	XLOC_042370	chr9	28688576	28697260	Endoplasmic reticulum-Golgi intermediate compartment protein 3-like			COPIIcoated_ERV,ERGIC_N	No
TCONS_00521921	LOC111907471	XLOC_042370	chr9	28688576	28697260					No
TCONS_00491576	LOC111907471	XLOC_042370	chr9	28688576	28697260	Endoplasmic reticulum-Golgi intermediate compartment protein			COPIIcoated_ERV,ERGIC_N	No
TCONS_00506389	LOC111907471	XLOC_042370	chr9	28688576	28697260	Endoplasmic reticulum-Golgi intermediate compartment protein			COPIIcoated_ERV,ERGIC_N	No
TCONS_00519452	LOC111907471	XLOC_042370	chr9	28688576	28697260					No
TCONS_00519453	LOC111907471	XLOC_042370	chr9	28688576	28697260					No
TCONS_00506516	LOC111907471	XLOC_042370	chr9	28688576	28697260					No
TCONS_00484371	LOC111907471	XLOC_042370	chr9	28688576	28697260					No
TCONS_00519016	LOC111907471	XLOC_042370	chr9	28688576	28697260	Endoplasmic reticulum-Golgi intermediate compartment protein 3-like			COPIIcoated_ERV,ERGIC_N	No
TCONS_00519015	LOC111907471	XLOC_042370	chr9	28688576	28697260	Endoplasmic reticulum-Golgi intermediate compartment protein 3-like			COPIIcoated_ERV,ERGIC_N	No
TCONS_00493513	LOC111907471	XLOC_042370	chr9	28688576	28697260	Endoplasmic reticulum-Golgi intermediate compartment protein			COPIIcoated_ERV,ERGIC_N	No
TCONS_00515115	LOC111907471	XLOC_042370	chr9	28688576	28697260	Endoplasmic reticulum-Golgi intermediate compartment protein 3-like			COPIIcoated_ERV,ERGIC_N	No
TCONS_00475712	LOC111907471	XLOC_042370	chr9	28688576	28697260					No
TCONS_00485696	LOC111907471	XLOC_042370	chr9	28688576	28697260					No
TCONS_00485695	LOC111907471	XLOC_042370	chr9	28688576	28697260					No
TCONS_00484370	LOC111907471	XLOC_042370	chr9	28688576	28697260					No
TCONS_00485697	LOC111907471	XLOC_042370	chr9	28688576	28697260					No
TCONS_00486333	LOC111907471	XLOC_042370	chr9	28688576	28697260					No
TCONS_00486332	LOC111907471	XLOC_042370	chr9	28688576	28697260					No
TCONS_00486331	LOC111907471	XLOC_042370	chr9	28688576	28697260					No
TCONS_00487196	LOC111907471	XLOC_042370	chr9	28688576	28697260					No
TCONS_00475714	LOC111907471	XLOC_042370	chr9	28688576	28697260					No
TCONS_00475713	LOC111907471	XLOC_042370	chr9	28688576	28697260					No
TCONS_00507419	LOC111907471	XLOC_042370	chr9	28688576	28697260					No
TCONS_00520478	LOC111907471	XLOC_042370	chr9	28688576	28697260	Endoplasmic reticulum-Golgi intermediate compartment protein 3-like			COPIIcoated_ERV,ERGIC_N	No
TCONS_00520477	LOC111907471	XLOC_042370	chr9	28688576	28697260	Endoplasmic reticulum-Golgi intermediate compartment protein 3-like			COPIIcoated_ERV,ERGIC_N	No
TCONS_00520479	LOC111907471	XLOC_042370	chr9	28688576	28697260	Endoplasmic reticulum-Golgi intermediate compartment protein 3-like			COPIIcoated_ERV,ERGIC_N	No
TCONS_00493898	LOC111907471	XLOC_042370	chr9	28688576	28697260	Endoplasmic reticulum-Golgi intermediate compartment protein			COPIIcoated_ERV,ERGIC_N	No
TCONS_00477860	LOC111907471	XLOC_042370	chr9	28688576	28697260	Endoplasmic reticulum-Golgi intermediate compartment protein			COPIIcoated_ERV,ERGIC_N	No
TCONS_00522518	LOC111907471	XLOC_042370	chr9	28688576	28697260	Endoplasmic reticulum-Golgi intermediate compartment protein 3-like			COPIIcoated_ERV,ERGIC_N	No
TCONS_00515116	LOC111907471	XLOC_042370	chr9	28688576	28697260	Endoplasmic reticulum-Golgi intermediate compartment protein 3-like			COPIIcoated_ERV,ERGIC_N	No
TCONS_00522704	LOC111907471	XLOC_042370	chr9	28688576	28697260					No
TCONS_00492258	LOC111907471	XLOC_042370	chr9	28688576	28697260	Endoplasmic reticulum-Golgi intermediate compartment protein			COPIIcoated_ERV,ERGIC_N	No
TCONS_00480185	LOC111907471	XLOC_042370	chr9	28688576	28697260					No
TCONS_00503907	LOC111907471	XLOC_042370	chr9	28688576	28697260					No
TCONS_00477227	LOC111907471	XLOC_042370	chr9	28688576	28697260	Endoplasmic reticulum-Golgi intermediate compartment protein			COPIIcoated_ERV,ERGIC_N	No
TCONS_00475715	LOC111907471	XLOC_042370	chr9	28688576	28697260					No
TCONS_00492675	LOC111907471	XLOC_042370	chr9	28688576	28697260					No
TCONS_00496028	LOC111907471	XLOC_042370	chr9	28688576	28697260					No
TCONS_00491345	LOC111907471	XLOC_042370	chr9	28688576	28697260					No
TCONS_00499799	LOC111907471	XLOC_042370	chr9	28688576	28697260					No
TCONS_00519454	LOC111907471	XLOC_042370	chr9	28688576	28697260					No
TCONS_00475716	LOC111907471	XLOC_042370	chr9	28688576	28697260					No
TCONS_00507420	LOC111907471	XLOC_042370	chr9	28688576	28697260					No
TCONS_00477228	LOC111907471	XLOC_042370	chr9	28688576	28697260					No
TCONS_00515117	LOC111907471	XLOC_042370	chr9	28688576	28697260					No
TCONS_00471184	LOC111907474	XLOC_042371	chr9	28897548	28900772	Lignin degradation and detoxification of lignin-derived products		GO:0003674,GO:0003824,GO:0006725,GO:0008150,GO:0008152,GO:0009058,GO:0009698,GO:0009699,GO:0009808,GO:0009809,GO:0009987,GO:0016491,GO:0016722,GO:0019438,GO:0019748,GO:0044237,GO:0044249,GO:0044550,GO:0055114,GO:0071704,GO:1901360,GO:1901362,GO:1901576	Cu-oxidase,Cu-oxidase_2,Cu-oxidase_3	No
TCONS_00508142	LOC111907474	XLOC_042371	chr9	28897548	28900772					No
TCONS_00480186	LOC111907474	XLOC_042371	chr9	28897548	28900772	Lignin degradation and detoxification of lignin-derived products		GO:0001101,GO:0003674,GO:0003824,GO:0006950,GO:0008150,GO:0008152,GO:0009414,GO:0009415,GO:0009628,GO:0010035,GO:0016491,GO:0016722,GO:0042221,GO:0050896,GO:0055114,GO:1901700	Cu-oxidase,Cu-oxidase_2,Cu-oxidase_3	No
TCONS_00501673	LOC111907474	XLOC_042371	chr9	28897548	28900772	Lignin degradation and detoxification of lignin-derived products		GO:0003674,GO:0003824,GO:0006725,GO:0008150,GO:0008152,GO:0009058,GO:0009698,GO:0009699,GO:0009808,GO:0009809,GO:0009987,GO:0016491,GO:0016722,GO:0019438,GO:0019748,GO:0044237,GO:0044249,GO:0044550,GO:0055114,GO:0071704,GO:1901360,GO:1901362,GO:1901576	Cu-oxidase,Cu-oxidase_2,Cu-oxidase_3	No
TCONS_00486334	LOC111907474	XLOC_042371	chr9	28897548	28900772	Lignin degradation and detoxification of lignin-derived products		GO:0003674,GO:0003824,GO:0006725,GO:0008150,GO:0008152,GO:0009058,GO:0009698,GO:0009699,GO:0009808,GO:0009809,GO:0009987,GO:0016491,GO:0016722,GO:0019438,GO:0019748,GO:0044237,GO:0044249,GO:0044550,GO:0055114,GO:0071704,GO:1901360,GO:1901362,GO:1901576	Cu-oxidase,Cu-oxidase_2,Cu-oxidase_3	No
TCONS_00491790	LOC111907474	XLOC_042371	chr9	28897548	28900772	Lignin degradation and detoxification of lignin-derived products		GO:0003674,GO:0003824,GO:0006725,GO:0008150,GO:0008152,GO:0009058,GO:0009698,GO:0009699,GO:0009808,GO:0009809,GO:0009987,GO:0016491,GO:0016722,GO:0019438,GO:0019748,GO:0044237,GO:0044249,GO:0044550,GO:0055114,GO:0071704,GO:1901360,GO:1901362,GO:1901576	Cu-oxidase,Cu-oxidase_2,Cu-oxidase_3	No
TCONS_00500117	LOC111907474	XLOC_042371	chr9	28897548	28900772	Lignin degradation and detoxification of lignin-derived products		GO:0003674,GO:0003824,GO:0006725,GO:0008150,GO:0008152,GO:0009058,GO:0009698,GO:0009699,GO:0009808,GO:0009809,GO:0009987,GO:0016491,GO:0016722,GO:0019438,GO:0019748,GO:0044237,GO:0044249,GO:0044550,GO:0055114,GO:0071704,GO:1901360,GO:1901362,GO:1901576	Cu-oxidase,Cu-oxidase_2,Cu-oxidase_3	No
TCONS_00479663	LOC111907474	XLOC_042371	chr9	28897548	28900772	Lignin degradation and detoxification of lignin-derived products		GO:0003674,GO:0003824,GO:0006725,GO:0008150,GO:0008152,GO:0009058,GO:0009698,GO:0009699,GO:0009808,GO:0009809,GO:0009987,GO:0016491,GO:0016722,GO:0019438,GO:0019748,GO:0044237,GO:0044249,GO:0044550,GO:0055114,GO:0071704,GO:1901360,GO:1901362,GO:1901576	Cu-oxidase,Cu-oxidase_2,Cu-oxidase_3	No
TCONS_00487486	LOC111907474	XLOC_042371	chr9	28897548	28900772	Belongs to the multicopper oxidase family		GO:0003674,GO:0003824,GO:0006725,GO:0008150,GO:0008152,GO:0009058,GO:0009698,GO:0009699,GO:0009808,GO:0009809,GO:0009987,GO:0016491,GO:0016722,GO:0019438,GO:0019748,GO:0044237,GO:0044249,GO:0044550,GO:0055114,GO:0071704,GO:1901360,GO:1901362,GO:1901576	Cu-oxidase,Cu-oxidase_2,Cu-oxidase_3	No
TCONS_00486667	LOC111907474	XLOC_042371	chr9	28897548	28900772					No
TCONS_00477229	LOC111907474	XLOC_042371	chr9	28897548	28900772	Lignin degradation and detoxification of lignin-derived products		GO:0003674,GO:0003824,GO:0006725,GO:0008150,GO:0008152,GO:0009058,GO:0009698,GO:0009699,GO:0009808,GO:0009809,GO:0009987,GO:0016491,GO:0016722,GO:0019438,GO:0019748,GO:0044237,GO:0044249,GO:0044550,GO:0055114,GO:0071704,GO:1901360,GO:1901362,GO:1901576	Cu-oxidase,Cu-oxidase_2,Cu-oxidase_3	No
TCONS_00471185	LOC111907481	XLOC_042372	chr9	29030127	29032305	DnaJ homolog subfamily B member			DnaJ	No
TCONS_00471186	LOC111907481	XLOC_042372	chr9	29030127	29032305	DnaJ homolog subfamily			DnaJ	No
TCONS_00471187	LOC111907484	XLOC_042373	chr9	29064302	29075930	Serine arginine repetitive matrix protein	ko03013,ko03015,m3013,m3015		PWI	No
TCONS_00481787	LOC111907484	XLOC_042373	chr9	29064302	29075930	Serine arginine repetitive matrix protein	ko03013,ko03015,m3013,m3015		PWI	No
TCONS_00474614	LOC111907484	XLOC_042373	chr9	29064302	29075930	Serine arginine repetitive matrix protein	ko03013,ko03015,m3013,m3015		PWI	No
TCONS_00524147	LOC111907484	XLOC_042373	chr9	29064302	29075930	Serine arginine repetitive matrix protein	ko03013,ko03015,m3013,m3015		PWI	No
TCONS_00524680	LOC111907484	XLOC_042373	chr9	29064302	29075930	Serine arginine repetitive matrix protein	ko03013,ko03015,m3013,m3015		PWI	No
TCONS_00498350	LOC111907484	XLOC_042373	chr9	29064302	29075930	Serine arginine repetitive matrix protein	ko03013,ko03015,m3013,m3015		PWI	No
TCONS_00476516	LOC111907484	XLOC_042373	chr9	29064302	29075930	Serine arginine repetitive matrix protein	ko03013,ko03015,m3013,m3015		PWI	No
TCONS_00477230	LOC111907484	XLOC_042373	chr9	29064302	29075930	Serine arginine repetitive matrix protein	ko03013,ko03015,m3013,m3015		PWI	No
TCONS_00474613	LOC111907484	XLOC_042373	chr9	29064302	29075930	Serine arginine repetitive matrix protein	ko03013,ko03015,m3013,m3015		PWI	No
TCONS_00524681	LOC111907484	XLOC_042373	chr9	29064302	29075930	Serine arginine repetitive matrix protein	ko03013,ko03015,m3013,m3015		PWI	No
TCONS_00509561	LOC111907484	XLOC_042373	chr9	29064302	29075930	Serine arginine repetitive matrix protein	ko03013,ko03015,m3013,m3015		PWI	No
TCONS_00521195	LOC111907484	XLOC_042373	chr9	29064302	29075930	Serine arginine repetitive matrix protein	ko03013,ko03015,m3013,m3015		PWI	No
TCONS_00492022	LOC111907484	XLOC_042373	chr9	29064302	29075930	Serine arginine repetitive matrix protein	ko03013,ko03015,m3013,m3015		PWI	No
TCONS_00498867	LOC111907484	XLOC_042373	chr9	29064302	29075930	Serine arginine repetitive matrix protein	ko03013,ko03015,m3013,m3015		PWI	No
TCONS_00490038	LOC111907484	XLOC_042373	chr9	29064302	29075930	Serine arginine repetitive matrix protein	ko03013,ko03015,m3013,m3015		PWI	No
TCONS_00506390	LOC111907484	XLOC_042373	chr9	29064302	29075930	Serine arginine repetitive matrix protein	ko03013,ko03015,m3013,m3015		PWI	No
TCONS_00524420	LOC111907484	XLOC_042373	chr9	29064302	29075930	Serine arginine repetitive matrix protein	ko03013,ko03015,m3013,m3015		PWI	No
TCONS_00483700	LOC111907484	XLOC_042373	chr9	29064302	29075930	Serine arginine repetitive matrix protein	ko03013,ko03015,m3013,m3015		PWI	No
TCONS_00501507	LOC111907484	XLOC_042373	chr9	29064302	29075930	Serine arginine repetitive matrix protein	ko03013,ko03015,m3013,m3015		PWI	No
TCONS_00479104	LOC111907484	XLOC_042373	chr9	29064302	29075930	Serine arginine repetitive matrix protein	ko03013,ko03015,m3013,m3015		PWI	No
TCONS_00523755	LOC111907484	XLOC_042373	chr9	29064302	29075930	Serine arginine repetitive matrix protein	ko03013,ko03015,m3013,m3015		PWI	No
TCONS_00477861	LOC111907484	XLOC_042373	chr9	29064302	29075930	Serine arginine repetitive matrix protein	ko03013,ko03015,m3013,m3015		PWI	No
TCONS_00493694	LOC111907484	XLOC_042373	chr9	29064302	29075930	Serine arginine repetitive matrix protein	ko03013,ko03015,m3013,m3015		PWI	No
TCONS_00519651	LOC111907484	XLOC_042373	chr9	29064302	29075930	Serine arginine repetitive matrix protein	ko03013,ko03015,m3013,m3015		PWI	No
TCONS_00514833	LOC111907484	XLOC_042373	chr9	29064302	29075930	Serine arginine repetitive matrix protein	ko03013,ko03015,m3013,m3015		PWI	No
TCONS_00474612	LOC111907484	XLOC_042373	chr9	29064302	29075930	Serine arginine repetitive matrix protein	ko03013,ko03015,m3013,m3015		PWI	No
TCONS_00475717	LOC111907484	XLOC_042373	chr9	29064302	29075930	Serine arginine repetitive matrix protein	ko03013,ko03015,m3013,m3015		PWI	No
TCONS_00471189	LOC111907484	XLOC_042373	chr9	29064302	29075930	Serine arginine repetitive matrix protein	ko03013,ko03015,m3013,m3015		PWI	No
TCONS_00476517	LOC111907484	XLOC_042373	chr9	29064302	29075930	Serine arginine repetitive matrix protein	ko03013,ko03015,m3013,m3015		PWI	No
TCONS_00471188	LOC111907484	XLOC_042373	chr9	29064302	29075930	Serine arginine repetitive matrix protein	ko03013,ko03015,m3013,m3015		PWI	No
TCONS_00514834	LOC111907484	XLOC_042373	chr9	29064302	29075930	Serine arginine repetitive matrix protein	ko03013,ko03015,m3013,m3015		PWI	No
TCONS_00490638	LOC111907484	XLOC_042373	chr9	29064302	29075930	Serine arginine repetitive matrix protein	ko03013,ko03015,m3013,m3015		PWI	No
TCONS_00501202	LOC111907484	XLOC_042373	chr9	29064302	29075930	Serine arginine repetitive matrix protein	ko03013,ko03015,m3013,m3015		PWI	No
TCONS_00483396	LOC111907484	XLOC_042373	chr9	29064302	29075930	Serine arginine repetitive matrix protein	ko03013,ko03015,m3013,m3015		PWI	No
TCONS_00512745	LOC111907484	XLOC_042373	chr9	29064302	29075930	Serine arginine repetitive matrix protein	ko03013,ko03015,m3013,m3015		PWI	No
TCONS_00496801	LOC111907484	XLOC_042373	chr9	29064302	29075930	Serine arginine repetitive matrix protein	ko03013,ko03015,m3013,m3015		PWI	No
TCONS_00510661	LOC111907484	XLOC_042373	chr9	29064302	29075930	Serine arginine repetitive matrix protein	ko03013,ko03015,m3013,m3015		PWI	No
TCONS_00496603	LOC111907484	XLOC_042373	chr9	29064302	29075930	Serine arginine repetitive matrix protein	ko03013,ko03015,m3013,m3015		PWI	No
TCONS_00516275	LOC111907484	XLOC_042373	chr9	29064302	29075930	Serine arginine repetitive matrix protein	ko03013,ko03015,m3013,m3015		PWI	No
TCONS_00499976	LOC111907484	XLOC_042373	chr9	29064302	29075930	Serine arginine repetitive matrix protein	ko03013,ko03015,m3013,m3015		PWI	No
TCONS_00515695	LOC111907484	XLOC_042373	chr9	29064302	29075930	Serine arginine repetitive matrix protein	ko03013,ko03015,m3013,m3015		PWI	No
TCONS_00517918	LOC111907484	XLOC_042373	chr9	29064302	29075930	Serine arginine repetitive matrix protein	ko03013,ko03015,m3013,m3015		PWI	No
TCONS_00525591	LOC111907484	XLOC_042373	chr9	29064302	29075930	Serine arginine repetitive matrix protein	ko03013,ko03015,m3013,m3015		PWI	No
TCONS_00484677	LOC111907484	XLOC_042373	chr9	29064302	29075930	Serine arginine repetitive matrix protein	ko03013,ko03015,m3013,m3015		PWI	No
TCONS_00492676	LOC111907484	XLOC_042373	chr9	29064302	29075930	Serine arginine repetitive matrix protein	ko03013,ko03015,m3013,m3015		PWI	No
TCONS_00521196	LOC111907484	XLOC_042373	chr9	29064302	29075930					No
TCONS_00495356	LOC111907484	XLOC_042373	chr9	29064302	29075930					No
TCONS_00488027	LOC111907487	XLOC_042374	chr9	29101471	29103920	Tropinone reductase homolog	ko00960,ko01100,ko01110,m0960,m1100,m1110		adh_short,adh_short_C2	No
TCONS_00504057	LOC111907487	XLOC_042374	chr9	29101471	29103920	KR domain	ko00960,ko01100,ko01110,m0960,m1100,m1110		adh_short,adh_short_C2	No
TCONS_00476518	LOC111907487	XLOC_042374	chr9	29101471	29103920	KR domain	ko00960,ko01100,ko01110,m0960,m1100,m1110		adh_short,adh_short_C2	No
TCONS_00482611	LOC111907487	XLOC_042374	chr9	29101471	29103920	KR domain	ko00960,ko01100,ko01110,m0960,m1100,m1110		adh_short,adh_short_C2	No
TCONS_00504820	LOC111907487	XLOC_042374	chr9	29101471	29103920	KR domain	ko00960,ko01100,ko01110,m0960,m1100,m1110		adh_short,adh_short_C2	No
TCONS_00471190	LOC111907487	XLOC_042374	chr9	29101471	29103920	KR domain	ko00960,ko01100,ko01110,m0960,m1100,m1110		adh_short,adh_short_C2	No
TCONS_00510782	LOC111907487	XLOC_042374	chr9	29101471	29103920	Tropinone reductase homolog	ko00960,ko01100,ko01110,m0960,m1100,m1110		adh_short,adh_short_C2	No
TCONS_00520162	LOC111907487	XLOC_042374	chr9	29101471	29103920	KR domain	ko00960,ko01100,ko01110,m0960,m1100,m1110		adh_short,adh_short_C2	No
TCONS_00511294	LOC111907487	XLOC_042374	chr9	29101471	29103920	KR domain	ko00960,ko01100,ko01110,m0960,m1100,m1110		adh_short,adh_short_C2	No
TCONS_00492023	LOC111907487	XLOC_042374	chr9	29101471	29103920	KR domain	ko00960,ko01100,ko01110,m0960,m1100,m1110		adh_short,adh_short_C2	No
TCONS_00504332	LOC111907487	XLOC_042374	chr9	29101471	29103920	KR domain	ko00960,ko01100,ko01110,m0960,m1100,m1110		adh_short,adh_short_C2	No
TCONS_00504331	LOC111907487	XLOC_042374	chr9	29101471	29103920	Tropinone reductase homolog	ko00960,ko01100,ko01110,m0960,m1100,m1110		adh_short,adh_short_C2	No
TCONS_00515696	LOC111907487	XLOC_042374	chr9	29101471	29103920					No
TCONS_00515697	LOC111907487	XLOC_042374	chr9	29101471	29103920	KR domain	ko00960,ko01100,ko01110,m0960,m1100,m1110		adh_short,adh_short_C2	No
TCONS_00492024	LOC111907487	XLOC_042374	chr9	29101471	29103920					No
TCONS_00479664	LOC111907492	XLOC_042375	chr9	29165712	29173168					No
TCONS_00507421	LOC111907492	XLOC_042375	chr9	29165712	29173168					No
TCONS_00519652	LOC111907492	XLOC_042375	chr9	29165712	29173168					No
TCONS_00474615	LOC111907492	XLOC_042375	chr9	29165712	29173168					No
TCONS_00494676	LOC111907492	XLOC_042375	chr9	29165712	29173168					No
TCONS_00503034	LOC111907492	XLOC_042375	chr9	29165712	29173168					No
TCONS_00505175	LOC111907492	XLOC_042375	chr9	29165712	29173168					No
TCONS_00524987	LOC111907492	XLOC_042375	chr9	29165712	29173168					No
TCONS_00497165	LOC111907492	XLOC_042375	chr9	29165712	29173168					No
TCONS_00506188	LOC111907492	XLOC_042375	chr9	29165712	29173168					No
TCONS_00484372	LOC111907492	XLOC_042375	chr9	29165712	29173168					No
TCONS_00490039	LOC111907492	XLOC_042375	chr9	29165712	29173168					No
TCONS_00479105	LOC111907492	XLOC_042375	chr9	29165712	29173168					No
TCONS_00522705	LOC111907492	XLOC_042375	chr9	29165712	29173168					No
TCONS_00482229	LOC111907492	XLOC_042375	chr9	29165712	29173168					No
TCONS_00475718	LOC111907492	XLOC_042375	chr9	29165712	29173168					No
TCONS_00514675	LOC111907492	XLOC_042375	chr9	29165712	29173168					No
TCONS_00504995	LOC111907492	XLOC_042375	chr9	29165712	29173168					No
TCONS_00496417	LOC111907492	XLOC_042375	chr9	29165712	29173168					No
TCONS_00486668	LOC111907492	XLOC_042375	chr9	29165712	29173168					No
TCONS_00506517	LOC111907492	XLOC_042375	chr9	29165712	29173168					No
TCONS_00494392	LOC111907492	XLOC_042375	chr9	29165712	29173168					No
TCONS_00519455	LOC111907492	XLOC_042375	chr9	29165712	29173168					No
TCONS_00499408	LOC111907492	XLOC_042375	chr9	29165712	29173168					No
TCONS_00512461	LOC111907492	XLOC_042375	chr9	29165712	29173168					No
TCONS_00509562	LOC111907492	XLOC_042375	chr9	29165712	29173168					No
TCONS_00481788	LOC111907492	XLOC_042375	chr9	29165712	29173168					No
TCONS_00493289	LOC111907492	XLOC_042375	chr9	29165712	29173168					No
TCONS_00500410	LOC111907492	XLOC_042375	chr9	29165712	29173168					No
TCONS_00484678	LOC111907492	XLOC_042375	chr9	29165712	29173168					No
TCONS_00497726	LOC111907492	XLOC_042375	chr9	29165712	29173168					No
TCONS_00485960	LOC111907492	XLOC_042375	chr9	29165712	29173168					No
TCONS_00499071	LOC111907492	XLOC_042375	chr9	29165712	29173168					No
TCONS_00489753	LOC111907492	XLOC_042375	chr9	29165712	29173168					No
TCONS_00507276	LOC111907492	XLOC_042375	chr9	29165712	29173168					No
TCONS_00476519	LOC111907492	XLOC_042375	chr9	29165712	29173168					No
TCONS_00503543	LOC111907492	XLOC_042375	chr9	29165712	29173168					No
TCONS_00488306	LOC111907492	XLOC_042375	chr9	29165712	29173168					No
TCONS_00501508	LOC111907492	XLOC_042375	chr9	29165712	29173168					No
TCONS_00505609	LOC111907492	XLOC_042375	chr9	29165712	29173168					No
TCONS_00514988	LOC111907492	XLOC_042375	chr9	29165712	29173168					No
TCONS_00511408	LOC111907492	XLOC_042375	chr9	29165712	29173168					No
TCONS_00485086	LOC111907492	XLOC_042375	chr9	29165712	29173168					No
TCONS_00502580	LOC111907492	XLOC_042375	chr9	29165712	29173168					No
TCONS_00511825	LOC111907492	XLOC_042375	chr9	29165712	29173168					No
TCONS_00524010	LOC111907492	XLOC_042375	chr9	29165712	29173168					No
TCONS_00498716	LOC111907492	XLOC_042375	chr9	29165712	29173168					No
TCONS_00506038	LOC111907492	XLOC_042375	chr9	29165712	29173168					No
TCONS_00514215	LOC111907492	XLOC_042375	chr9	29165712	29173168					No
TCONS_00497990	LOC111907492	XLOC_042375	chr9	29165712	29173168					No
TCONS_00518880	LOC111907492	XLOC_042375	chr9	29165712	29173168					No
TCONS_00493087	LOC111907492	XLOC_042375	chr9	29165712	29173168					No
TCONS_00519918	LOC111907492	XLOC_042375	chr9	29165712	29173168					No
TCONS_00497357	LOC111907492	XLOC_042375	chr9	29165712	29173168					No
TCONS_00523492	LOC111907492	XLOC_042375	chr9	29165712	29173168					No
TCONS_00484064	LOC111907492	XLOC_042375	chr9	29165712	29173168					No
TCONS_00483701	LOC111907492	XLOC_042375	chr9	29165712	29173168					No
TCONS_00478510	LOC111907492	XLOC_042375	chr9	29165712	29173168					No
TCONS_00497515	LOC111907492	XLOC_042375	chr9	29165712	29173168					No
TCONS_00489529	LOC111907492	XLOC_042375	chr9	29165712	29173168					No
TCONS_00498351	LOC111907492	XLOC_042375	chr9	29165712	29173168					No
TCONS_00485698	LOC111907492	XLOC_042375	chr9	29165712	29173168					No
TCONS_00498176	LOC111907492	XLOC_042375	chr9	29165712	29173168					No
TCONS_00480187	LOC111907492	XLOC_042375	chr9	29165712	29173168					No
TCONS_00474616	LOC111907492	XLOC_042375	chr9	29165712	29173168					No
TCONS_00477862	LOC111907492	XLOC_042375	chr9	29165712	29173168					No
TCONS_00496977	LOC111907492	XLOC_042375	chr9	29165712	29173168					No
TCONS_00508626	LOC111907492	XLOC_042375	chr9	29165712	29173168					No
TCONS_00514550	LOC111907492	XLOC_042375	chr9	29165712	29173168					No
TCONS_00490377	LOC111907492	XLOC_042375	chr9	29165712	29173168					No
TCONS_00502731	LOC111907492	XLOC_042375	chr9	29165712	29173168					No
TCONS_00482612	LOC111907492	XLOC_042375	chr9	29165712	29173168					No
TCONS_00509282	LOC111907492	XLOC_042375	chr9	29165712	29173168					No
TCONS_00488649	LOC111907492	XLOC_042375	chr9	29165712	29173168					No
TCONS_00503908	LOC111907492	XLOC_042375	chr9	29165712	29173168					No
TCONS_00488028	LOC111907492	XLOC_042375	chr9	29165712	29173168					No
TCONS_00471191	LOC111907492	XLOC_042375	chr9	29165712	29173168					No
TCONS_00479106	LOC111907492	XLOC_042375	chr9	29165712	29173168					No
TCONS_00496029	LOC111907492	XLOC_042375	chr9	29165712	29173168					No
TCONS_00494173	LOC111907492	XLOC_042375	chr9	29165712	29173168					No
TCONS_00498868	LOC111907492	XLOC_042375	chr9	29165712	29173168					No
TCONS_00506822	LOC111907492	XLOC_042375	chr9	29165712	29173168					No
TCONS_00520794	LOC111907492	XLOC_042375	chr9	29165712	29173168					No
TCONS_00479665	LOC111907492	XLOC_042375	chr9	29165712	29173168					No
TCONS_00496604	LOC111907492	XLOC_042375	chr9	29165712	29173168					No
TCONS_00489226	LOC111907492	XLOC_042375	chr9	29165712	29173168					No
TCONS_00487197	LOC111907492	XLOC_042375	chr9	29165712	29173168					No
TCONS_00509860	LOC111907492	XLOC_042375	chr9	29165712	29173168					No
TCONS_00514551	LOC111907492	XLOC_042375	chr9	29165712	29173168					No
TCONS_00514216	LOC111907492	XLOC_042375	chr9	29165712	29173168					No
TCONS_00491108	LOC111907492	XLOC_042375	chr9	29165712	29173168					No
TCONS_00495774	LOC111907492	XLOC_042375	chr9	29165712	29173168					No
TCONS_00525592	LOC111907492	XLOC_042375	chr9	29165712	29173168					No
TCONS_00511826	LOC111907492	XLOC_042375	chr9	29165712	29173168					No
TCONS_00496241	LOC111907492	XLOC_042375	chr9	29165712	29173168					No
TCONS_00501835	LOC111907492	XLOC_042375	chr9	29165712	29173168					No
TCONS_00513551	LOC111907492	XLOC_042375	chr9	29165712	29173168					No
TCONS_00489530	LOC111907492	XLOC_042375	chr9	29165712	29173168					No
TCONS_00506189	LOC111907492	XLOC_042375	chr9	29165712	29173168					No
TCONS_00492878	LOC111907492	XLOC_042375	chr9	29165712	29173168					No
TCONS_00512746	LOC111907492	XLOC_042375	chr9	29165712	29173168					No
TCONS_00518738	LOC111907492	XLOC_042375	chr9	29165712	29173168					No
TCONS_00483397	LOC111907492	XLOC_042375	chr9	29165712	29173168					No
TCONS_00486335	LOC111907492	XLOC_042375	chr9	29165712	29173168					No
TCONS_00491791	LOC111907492	XLOC_042375	chr9	29165712	29173168					No
TCONS_00488307	LOC111907492	XLOC_042375	chr9	29165712	29173168					No
TCONS_00523645	LOC111907492	XLOC_042375	chr9	29165712	29173168					No
TCONS_00497516	LOC111907492	XLOC_042375	chr9	29165712	29173168					No
TCONS_00477231	LOC111907492	XLOC_042375	chr9	29165712	29173168					No
TCONS_00485961	LOC111907492	XLOC_042375	chr9	29165712	29173168					No
TCONS_00485962	LOC111907492	XLOC_042375	chr9	29165712	29173168					No
TCONS_00495357	LOC111907492	XLOC_042375	chr9	29165712	29173168					No
TCONS_00480984	LOC111907492	XLOC_042375	chr9	29165712	29173168					No
TCONS_00500411	LOC111907492	XLOC_042375	chr9	29165712	29173168					No
TCONS_00471192	LOC111907492	XLOC_042375	chr9	29165712	29173168					No
TCONS_00511295	LOC111907492	XLOC_042375	chr9	29165712	29173168					No
TCONS_00483398	LOC111907492	XLOC_042375	chr9	29165712	29173168					No
TCONS_00495579	LOC111907492	XLOC_042375	chr9	29165712	29173168					No
TCONS_00476520	LOC111907492	XLOC_042375	chr9	29165712	29173168					No
TCONS_00479666	LOC111907492	XLOC_042375	chr9	29165712	29173168					No
TCONS_00492464	LOC111907492	XLOC_042375	chr9	29165712	29173168					No
TCONS_00491110	LOC111907500	XLOC_042376	chr9	29371630	29376255					No
TCONS_00491109	LOC111907500	XLOC_042376	chr9	29371630	29376255					No
TCONS_00504821	LOC111907500	XLOC_042376	chr9	29371630	29376255					No
TCONS_00499977	LOC111907500	XLOC_042376	chr9	29371630	29376255					No
TCONS_00471193	LOC111907500	XLOC_042376	chr9	29371630	29376255					No
TCONS_00471194	LOC111907500	XLOC_042376	chr9	29371630	29376255					No
TCONS_00501509	LOC111907500	XLOC_042376	chr9	29371630	29376255					No
TCONS_00521923	LOC111907500	XLOC_042376	chr9	29371630	29376255					No
TCONS_00482230	LOC111907500	XLOC_042376	chr9	29371630	29376255					No
TCONS_00519919	LOC111907500	XLOC_042376	chr9	29371630	29376255					No
TCONS_00517312	LOC111907500	XLOC_042376	chr9	29371630	29376255					No
TCONS_00488950	LOC111907500	XLOC_042376	chr9	29371630	29376255					No
TCONS_00514066	LOC111907500	XLOC_042376	chr9	29371630	29376255					No
TCONS_00507855	LOC111907500	XLOC_042376	chr9	29371630	29376255					No
TCONS_00484679	LOC111907501	XLOC_042377	chr9	29559331	29563159	serine threonine-protein kinase	ko04075,m4075		Pkinase,Pkinase_Tyr	No
TCONS_00481392	LOC111907501	XLOC_042377	chr9	29559331	29563159	serine threonine-protein kinase	ko04075,m4075		Pkinase,Pkinase_Tyr	No
TCONS_00478511	LOC111907501	XLOC_042377	chr9	29559331	29563159	serine threonine-protein kinase	ko04075,m4075		Pkinase,Pkinase_Tyr	No
TCONS_00471195	LOC111907501	XLOC_042377	chr9	29559331	29563159	serine threonine-protein kinase	ko04075,m4075		Pkinase,Pkinase_Tyr	No
TCONS_00486336	LOC111907501	XLOC_042377	chr9	29559331	29563159	serine threonine-protein kinase	ko04075,m4075		Pkinase,Pkinase_Tyr	No
TCONS_00508765	LOC111907501	XLOC_042377	chr9	29559331	29563159	serine threonine-protein kinase	ko04075,m4075		Pkinase,Pkinase_Tyr	No
TCONS_00471196	LOC111907501	XLOC_042377	chr9	29559331	29563159	serine threonine-protein kinase	ko04075,m4075		Pkinase,Pkinase_Tyr	No
TCONS_00507422	LOC111907501	XLOC_042377	chr9	29559331	29563159	serine threonine-protein kinase	ko04075,m4075		Pkinase,Pkinase_Tyr	No
TCONS_00508272	LOC111907460	XLOC_042378	chr9	29624584	29625529					No
TCONS_00502417	LOC111907460	XLOC_042378	chr9	29624584	29625529					No
TCONS_00484681	LOC111907506	XLOC_042379	chr9	29699352	29701852					No
TCONS_00484680	LOC111907506	XLOC_042379	chr9	29699352	29701852	Belongs to the mitochondrial carrier (TC 2.A.29) family			Mito_carr	No
TCONS_00471197	LOC111907506	XLOC_042379	chr9	29699352	29701852	Belongs to the mitochondrial carrier (TC 2.A.29) family		GO:0003333,GO:0003674,GO:0005215,GO:0005342,GO:0005575,GO:0005622,GO:0005623,GO:0005737,GO:0005739,GO:0005740,GO:0005743,GO:0005794,GO:0005886,GO:0006810,GO:0006811,GO:0006812,GO:0006820,GO:0006839,GO:0006865,GO:0006950,GO:0008150,GO:0008152,GO:0008509,GO:0008514,GO:0009266,GO:0009409,GO:0009628,GO:0012505,GO:0015075,GO:0015171,GO:0015318,GO:0015672,GO:0015711,GO:0015849,GO:0016020,GO:0016021,GO:0017077,GO:0019866,GO:0022857,GO:0031090,GO:0031224,GO:0031966,GO:0031967,GO:0031975,GO:0034220,GO:0043226,GO:0043227,GO:0043229,GO:0043231,GO:0044422,GO:0044424,GO:0044425,GO:0044429,GO:0044444,GO:0044446,GO:0044464,GO:0046942,GO:0046943,GO:0050896,GO:0051179,GO:0051234,GO:0055085,GO:0071702,GO:0071705,GO:0071944,GO:0098655,GO:0098656,GO:0098660,GO:0098662,GO:1902600,GO:1903825,GO:1905039,GO:1990542,GO:1990845	Mito_carr	No
TCONS_00488029	LOC111907506	XLOC_042379	chr9	29699352	29701852	Belongs to the mitochondrial carrier (TC 2.A.29) family			Mito_carr	No
TCONS_00502418	LOC111907506	XLOC_042379	chr9	29699352	29701852	Belongs to the mitochondrial carrier (TC 2.A.29) family		GO:0003333,GO:0003674,GO:0005215,GO:0005342,GO:0005575,GO:0005622,GO:0005623,GO:0005737,GO:0005739,GO:0005740,GO:0005743,GO:0005794,GO:0005886,GO:0006810,GO:0006811,GO:0006812,GO:0006820,GO:0006839,GO:0006865,GO:0006950,GO:0008150,GO:0008152,GO:0008509,GO:0008514,GO:0009266,GO:0009409,GO:0009628,GO:0012505,GO:0015075,GO:0015171,GO:0015318,GO:0015672,GO:0015711,GO:0015849,GO:0016020,GO:0016021,GO:0017077,GO:0019866,GO:0022857,GO:0031090,GO:0031224,GO:0031966,GO:0031967,GO:0031975,GO:0034220,GO:0043226,GO:0043227,GO:0043229,GO:0043231,GO:0044422,GO:0044424,GO:0044425,GO:0044429,GO:0044444,GO:0044446,GO:0044464,GO:0046942,GO:0046943,GO:0050896,GO:0051179,GO:0051234,GO:0055085,GO:0071702,GO:0071705,GO:0071944,GO:0098655,GO:0098656,GO:0098660,GO:0098662,GO:1902600,GO:1903825,GO:1905039,GO:1990542,GO:1990845	Mito_carr	No
TCONS_00479108	LOC111907508	XLOC_042380	chr9	29750828	29754311	RNA recognition motif	ko03040,m3040	GO:0003674,GO:0003676,GO:0003723,GO:0005488,GO:0006139,GO:0006325,GO:0006396,GO:0006464,GO:0006473,GO:0006475,GO:0006725,GO:0006807,GO:0006996,GO:0008150,GO:0008152,GO:0008380,GO:0009314,GO:0009416,GO:0009628,GO:0009642,GO:0009644,GO:0009987,GO:0010467,GO:0010468,GO:0016043,GO:0016070,GO:0016569,GO:0016570,GO:0016573,GO:0018193,GO:0018205,GO:0018393,GO:0018394,GO:0019219,GO:0019222,GO:0019538,GO:0031323,GO:0034641,GO:0036211,GO:0043170,GO:0043412,GO:0043484,GO:0043543,GO:0044237,GO:0044238,GO:0044260,GO:0044267,GO:0046483,GO:0050789,GO:0050794,GO:0050896,GO:0051171,GO:0051252,GO:0051276,GO:0060255,GO:0065007,GO:0071704,GO:0071840,GO:0080090,GO:0090304,GO:0097159,GO:1901360,GO:1901363,GO:1901564	RRM_1	No
TCONS_00474617	LOC111907508	XLOC_042380	chr9	29750828	29754311	RNA recognition motif	ko03040,m3040	GO:0003674,GO:0003676,GO:0003723,GO:0005488,GO:0006139,GO:0006325,GO:0006396,GO:0006464,GO:0006473,GO:0006475,GO:0006725,GO:0006807,GO:0006996,GO:0008150,GO:0008152,GO:0008380,GO:0009314,GO:0009416,GO:0009628,GO:0009642,GO:0009644,GO:0009987,GO:0010467,GO:0010468,GO:0016043,GO:0016070,GO:0016569,GO:0016570,GO:0016573,GO:0018193,GO:0018205,GO:0018393,GO:0018394,GO:0019219,GO:0019222,GO:0019538,GO:0031323,GO:0034641,GO:0036211,GO:0043170,GO:0043412,GO:0043484,GO:0043543,GO:0044237,GO:0044238,GO:0044260,GO:0044267,GO:0046483,GO:0050789,GO:0050794,GO:0050896,GO:0051171,GO:0051252,GO:0051276,GO:0060255,GO:0065007,GO:0071704,GO:0071840,GO:0080090,GO:0090304,GO:0097159,GO:1901360,GO:1901363,GO:1901564	RRM_1	No
TCONS_00508627	LOC111907508	XLOC_042380	chr9	29750828	29754311	RNA recognition motif	ko03040,m3040	GO:0003674,GO:0003676,GO:0003723,GO:0005488,GO:0006139,GO:0006325,GO:0006396,GO:0006464,GO:0006473,GO:0006475,GO:0006725,GO:0006807,GO:0006996,GO:0008150,GO:0008152,GO:0008380,GO:0009314,GO:0009416,GO:0009628,GO:0009642,GO:0009644,GO:0009987,GO:0010467,GO:0010468,GO:0016043,GO:0016070,GO:0016569,GO:0016570,GO:0016573,GO:0018193,GO:0018205,GO:0018393,GO:0018394,GO:0019219,GO:0019222,GO:0019538,GO:0031323,GO:0034641,GO:0036211,GO:0043170,GO:0043412,GO:0043484,GO:0043543,GO:0044237,GO:0044238,GO:0044260,GO:0044267,GO:0046483,GO:0050789,GO:0050794,GO:0050896,GO:0051171,GO:0051252,GO:0051276,GO:0060255,GO:0065007,GO:0071704,GO:0071840,GO:0080090,GO:0090304,GO:0097159,GO:1901360,GO:1901363,GO:1901564	RRM_1	No
TCONS_00524848	LOC111907508	XLOC_042380	chr9	29750828	29754311					No
TCONS_00471199	LOC111907508	XLOC_042380	chr9	29750828	29754311	RNA recognition motif	ko03040,m3040	GO:0003674,GO:0003676,GO:0003723,GO:0005488,GO:0006139,GO:0006325,GO:0006396,GO:0006464,GO:0006473,GO:0006475,GO:0006725,GO:0006807,GO:0006996,GO:0008150,GO:0008152,GO:0008380,GO:0009314,GO:0009416,GO:0009628,GO:0009642,GO:0009644,GO:0009987,GO:0010467,GO:0010468,GO:0016043,GO:0016070,GO:0016569,GO:0016570,GO:0016573,GO:0018193,GO:0018205,GO:0018393,GO:0018394,GO:0019219,GO:0019222,GO:0019538,GO:0031323,GO:0034641,GO:0036211,GO:0043170,GO:0043412,GO:0043484,GO:0043543,GO:0044237,GO:0044238,GO:0044260,GO:0044267,GO:0046483,GO:0050789,GO:0050794,GO:0050896,GO:0051171,GO:0051252,GO:0051276,GO:0060255,GO:0065007,GO:0071704,GO:0071840,GO:0080090,GO:0090304,GO:0097159,GO:1901360,GO:1901363,GO:1901564	RRM_1	No
TCONS_00505440	LOC111907508	XLOC_042380	chr9	29750828	29754311	RNA recognition motif	ko03040,m3040	GO:0003674,GO:0003676,GO:0003723,GO:0005488,GO:0006139,GO:0006325,GO:0006396,GO:0006464,GO:0006473,GO:0006475,GO:0006725,GO:0006807,GO:0006996,GO:0008150,GO:0008152,GO:0008380,GO:0009314,GO:0009416,GO:0009628,GO:0009642,GO:0009644,GO:0009987,GO:0010467,GO:0010468,GO:0016043,GO:0016070,GO:0016569,GO:0016570,GO:0016573,GO:0018193,GO:0018205,GO:0018393,GO:0018394,GO:0019219,GO:0019222,GO:0019538,GO:0031323,GO:0034641,GO:0036211,GO:0043170,GO:0043412,GO:0043484,GO:0043543,GO:0044237,GO:0044238,GO:0044260,GO:0044267,GO:0046483,GO:0050789,GO:0050794,GO:0050896,GO:0051171,GO:0051252,GO:0051276,GO:0060255,GO:0065007,GO:0071704,GO:0071840,GO:0080090,GO:0090304,GO:0097159,GO:1901360,GO:1901363,GO:1901564	RRM_1	No
TCONS_00478512	LOC111907508	XLOC_042380	chr9	29750828	29754311	RNA recognition motif	ko03040,m3040	GO:0003674,GO:0003676,GO:0003723,GO:0005488,GO:0006139,GO:0006325,GO:0006396,GO:0006464,GO:0006473,GO:0006475,GO:0006725,GO:0006807,GO:0006996,GO:0008150,GO:0008152,GO:0008380,GO:0009314,GO:0009416,GO:0009628,GO:0009642,GO:0009644,GO:0009987,GO:0010467,GO:0010468,GO:0016043,GO:0016070,GO:0016569,GO:0016570,GO:0016573,GO:0018193,GO:0018205,GO:0018393,GO:0018394,GO:0019219,GO:0019222,GO:0019538,GO:0031323,GO:0034641,GO:0036211,GO:0043170,GO:0043412,GO:0043484,GO:0043543,GO:0044237,GO:0044238,GO:0044260,GO:0044267,GO:0046483,GO:0050789,GO:0050794,GO:0050896,GO:0051171,GO:0051252,GO:0051276,GO:0060255,GO:0065007,GO:0071704,GO:0071840,GO:0080090,GO:0090304,GO:0097159,GO:1901360,GO:1901363,GO:1901564	RRM_1	No
TCONS_00471198	LOC111907508	XLOC_042380	chr9	29750828	29754311	RNA recognition motif	ko03040,m3040	GO:0003674,GO:0003676,GO:0003723,GO:0005488,GO:0006139,GO:0006325,GO:0006396,GO:0006464,GO:0006473,GO:0006475,GO:0006725,GO:0006807,GO:0006996,GO:0008150,GO:0008152,GO:0008380,GO:0009314,GO:0009416,GO:0009628,GO:0009642,GO:0009644,GO:0009987,GO:0010467,GO:0010468,GO:0016043,GO:0016070,GO:0016569,GO:0016570,GO:0016573,GO:0018193,GO:0018205,GO:0018393,GO:0018394,GO:0019219,GO:0019222,GO:0019538,GO:0031323,GO:0034641,GO:0036211,GO:0043170,GO:0043412,GO:0043484,GO:0043543,GO:0044237,GO:0044238,GO:0044260,GO:0044267,GO:0046483,GO:0050789,GO:0050794,GO:0050896,GO:0051171,GO:0051252,GO:0051276,GO:0060255,GO:0065007,GO:0071704,GO:0071840,GO:0080090,GO:0090304,GO:0097159,GO:1901360,GO:1901363,GO:1901564	RRM_1	No
TCONS_00496030	LOC111907508	XLOC_042380	chr9	29750828	29754311	RNA recognition motif	ko03040,m3040	GO:0003674,GO:0003676,GO:0003723,GO:0005488,GO:0006139,GO:0006325,GO:0006396,GO:0006464,GO:0006473,GO:0006475,GO:0006725,GO:0006807,GO:0006996,GO:0008150,GO:0008152,GO:0008380,GO:0009314,GO:0009416,GO:0009628,GO:0009642,GO:0009644,GO:0009987,GO:0010467,GO:0010468,GO:0016043,GO:0016070,GO:0016569,GO:0016570,GO:0016573,GO:0018193,GO:0018205,GO:0018393,GO:0018394,GO:0019219,GO:0019222,GO:0019538,GO:0031323,GO:0034641,GO:0036211,GO:0043170,GO:0043412,GO:0043484,GO:0043543,GO:0044237,GO:0044238,GO:0044260,GO:0044267,GO:0046483,GO:0050789,GO:0050794,GO:0050896,GO:0051171,GO:0051252,GO:0051276,GO:0060255,GO:0065007,GO:0071704,GO:0071840,GO:0080090,GO:0090304,GO:0097159,GO:1901360,GO:1901363,GO:1901564	RRM_1	No
TCONS_00471201	LOC111907508	XLOC_042380	chr9	29750828	29754311	RNA recognition motif	ko03040,m3040	GO:0003674,GO:0003676,GO:0003723,GO:0005488,GO:0006139,GO:0006325,GO:0006396,GO:0006464,GO:0006473,GO:0006475,GO:0006725,GO:0006807,GO:0006996,GO:0008150,GO:0008152,GO:0008380,GO:0009314,GO:0009416,GO:0009628,GO:0009642,GO:0009644,GO:0009987,GO:0010467,GO:0010468,GO:0016043,GO:0016070,GO:0016569,GO:0016570,GO:0016573,GO:0018193,GO:0018205,GO:0018393,GO:0018394,GO:0019219,GO:0019222,GO:0019538,GO:0031323,GO:0034641,GO:0036211,GO:0043170,GO:0043412,GO:0043484,GO:0043543,GO:0044237,GO:0044238,GO:0044260,GO:0044267,GO:0046483,GO:0050789,GO:0050794,GO:0050896,GO:0051171,GO:0051252,GO:0051276,GO:0060255,GO:0065007,GO:0071704,GO:0071840,GO:0080090,GO:0090304,GO:0097159,GO:1901360,GO:1901363,GO:1901564	RRM_1	No
TCONS_00479107	LOC111907508	XLOC_042380	chr9	29750828	29754311	RNA recognition motif	ko03040,m3040	GO:0003674,GO:0003676,GO:0003723,GO:0005488,GO:0006139,GO:0006325,GO:0006396,GO:0006464,GO:0006473,GO:0006475,GO:0006725,GO:0006807,GO:0006996,GO:0008150,GO:0008152,GO:0008380,GO:0009314,GO:0009416,GO:0009628,GO:0009642,GO:0009644,GO:0009987,GO:0010467,GO:0010468,GO:0016043,GO:0016070,GO:0016569,GO:0016570,GO:0016573,GO:0018193,GO:0018205,GO:0018393,GO:0018394,GO:0019219,GO:0019222,GO:0019538,GO:0031323,GO:0034641,GO:0036211,GO:0043170,GO:0043412,GO:0043484,GO:0043543,GO:0044237,GO:0044238,GO:0044260,GO:0044267,GO:0046483,GO:0050789,GO:0050794,GO:0050896,GO:0051171,GO:0051252,GO:0051276,GO:0060255,GO:0065007,GO:0071704,GO:0071840,GO:0080090,GO:0090304,GO:0097159,GO:1901360,GO:1901363,GO:1901564	RRM_1	No
TCONS_00482231	LOC111907508	XLOC_042380	chr9	29750828	29754311	RNA recognition motif. (a.k.a. RRM, RBD, or RNP domain)	ko03040,m3040	GO:0003674,GO:0003676,GO:0003723,GO:0005488,GO:0006139,GO:0006325,GO:0006396,GO:0006464,GO:0006473,GO:0006475,GO:0006725,GO:0006807,GO:0006996,GO:0008150,GO:0008152,GO:0008380,GO:0009314,GO:0009416,GO:0009628,GO:0009642,GO:0009644,GO:0009987,GO:0010467,GO:0010468,GO:0016043,GO:0016070,GO:0016569,GO:0016570,GO:0016573,GO:0018193,GO:0018205,GO:0018393,GO:0018394,GO:0019219,GO:0019222,GO:0019538,GO:0031323,GO:0034641,GO:0036211,GO:0043170,GO:0043412,GO:0043484,GO:0043543,GO:0044237,GO:0044238,GO:0044260,GO:0044267,GO:0046483,GO:0050789,GO:0050794,GO:0050896,GO:0051171,GO:0051252,GO:0051276,GO:0060255,GO:0065007,GO:0071704,GO:0071840,GO:0080090,GO:0090304,GO:0097159,GO:1901360,GO:1901363,GO:1901564	RRM_1	No
TCONS_00492025	LOC111907508	XLOC_042380	chr9	29750828	29754311	RNA recognition motif	ko03040,m3040	GO:0003674,GO:0003676,GO:0003723,GO:0005488,GO:0006139,GO:0006325,GO:0006396,GO:0006464,GO:0006473,GO:0006475,GO:0006725,GO:0006807,GO:0006996,GO:0008150,GO:0008152,GO:0008380,GO:0009314,GO:0009416,GO:0009628,GO:0009642,GO:0009644,GO:0009987,GO:0010467,GO:0010468,GO:0016043,GO:0016070,GO:0016569,GO:0016570,GO:0016573,GO:0018193,GO:0018205,GO:0018393,GO:0018394,GO:0019219,GO:0019222,GO:0019538,GO:0031323,GO:0034641,GO:0036211,GO:0043170,GO:0043412,GO:0043484,GO:0043543,GO:0044237,GO:0044238,GO:0044260,GO:0044267,GO:0046483,GO:0050789,GO:0050794,GO:0050896,GO:0051171,GO:0051252,GO:0051276,GO:0060255,GO:0065007,GO:0071704,GO:0071840,GO:0080090,GO:0090304,GO:0097159,GO:1901360,GO:1901363,GO:1901564	RRM_1	No
TCONS_00476521	LOC111907508	XLOC_042380	chr9	29750828	29754311	RNA recognition motif	ko03040,m3040	GO:0003674,GO:0003676,GO:0003723,GO:0005488,GO:0006139,GO:0006325,GO:0006396,GO:0006464,GO:0006473,GO:0006475,GO:0006725,GO:0006807,GO:0006996,GO:0008150,GO:0008152,GO:0008380,GO:0009314,GO:0009416,GO:0009628,GO:0009642,GO:0009644,GO:0009987,GO:0010467,GO:0010468,GO:0016043,GO:0016070,GO:0016569,GO:0016570,GO:0016573,GO:0018193,GO:0018205,GO:0018393,GO:0018394,GO:0019219,GO:0019222,GO:0019538,GO:0031323,GO:0034641,GO:0036211,GO:0043170,GO:0043412,GO:0043484,GO:0043543,GO:0044237,GO:0044238,GO:0044260,GO:0044267,GO:0046483,GO:0050789,GO:0050794,GO:0050896,GO:0051171,GO:0051252,GO:0051276,GO:0060255,GO:0065007,GO:0071704,GO:0071840,GO:0080090,GO:0090304,GO:0097159,GO:1901360,GO:1901363,GO:1901564	RRM_1	No
TCONS_00485963	LOC111907508	XLOC_042380	chr9	29750828	29754311	RNA recognition motif. (a.k.a. RRM, RBD, or RNP domain)	ko03040,m3040	GO:0003674,GO:0003676,GO:0003723,GO:0005488,GO:0006139,GO:0006325,GO:0006396,GO:0006464,GO:0006473,GO:0006475,GO:0006725,GO:0006807,GO:0006996,GO:0008150,GO:0008152,GO:0008380,GO:0009314,GO:0009416,GO:0009628,GO:0009642,GO:0009644,GO:0009987,GO:0010467,GO:0010468,GO:0016043,GO:0016070,GO:0016569,GO:0016570,GO:0016573,GO:0018193,GO:0018205,GO:0018393,GO:0018394,GO:0019219,GO:0019222,GO:0019538,GO:0031323,GO:0034641,GO:0036211,GO:0043170,GO:0043412,GO:0043484,GO:0043543,GO:0044237,GO:0044238,GO:0044260,GO:0044267,GO:0046483,GO:0050789,GO:0050794,GO:0050896,GO:0051171,GO:0051252,GO:0051276,GO:0060255,GO:0065007,GO:0071704,GO:0071840,GO:0080090,GO:0090304,GO:0097159,GO:1901360,GO:1901363,GO:1901564	RRM_1	No
TCONS_00471200	LOC111907508	XLOC_042380	chr9	29750828	29754311	RNA recognition motif	ko03040,m3040	GO:0003674,GO:0003676,GO:0003723,GO:0005488,GO:0006139,GO:0006325,GO:0006396,GO:0006464,GO:0006473,GO:0006475,GO:0006725,GO:0006807,GO:0006996,GO:0008150,GO:0008152,GO:0008380,GO:0009314,GO:0009416,GO:0009628,GO:0009642,GO:0009644,GO:0009987,GO:0010467,GO:0010468,GO:0016043,GO:0016070,GO:0016569,GO:0016570,GO:0016573,GO:0018193,GO:0018205,GO:0018393,GO:0018394,GO:0019219,GO:0019222,GO:0019538,GO:0031323,GO:0034641,GO:0036211,GO:0043170,GO:0043412,GO:0043484,GO:0043543,GO:0044237,GO:0044238,GO:0044260,GO:0044267,GO:0046483,GO:0050789,GO:0050794,GO:0050896,GO:0051171,GO:0051252,GO:0051276,GO:0060255,GO:0065007,GO:0071704,GO:0071840,GO:0080090,GO:0090304,GO:0097159,GO:1901360,GO:1901363,GO:1901564	RRM_1	No
TCONS_00517919	LOC111907508	XLOC_042380	chr9	29750828	29754311	RNA recognition motif	ko03040,m3040	GO:0003674,GO:0003676,GO:0003723,GO:0005488,GO:0006139,GO:0006325,GO:0006396,GO:0006464,GO:0006473,GO:0006475,GO:0006725,GO:0006807,GO:0006996,GO:0008150,GO:0008152,GO:0008380,GO:0009314,GO:0009416,GO:0009628,GO:0009642,GO:0009644,GO:0009987,GO:0010467,GO:0010468,GO:0016043,GO:0016070,GO:0016569,GO:0016570,GO:0016573,GO:0018193,GO:0018205,GO:0018393,GO:0018394,GO:0019219,GO:0019222,GO:0019538,GO:0031323,GO:0034641,GO:0036211,GO:0043170,GO:0043412,GO:0043484,GO:0043543,GO:0044237,GO:0044238,GO:0044260,GO:0044267,GO:0046483,GO:0050789,GO:0050794,GO:0050896,GO:0051171,GO:0051252,GO:0051276,GO:0060255,GO:0065007,GO:0071704,GO:0071840,GO:0080090,GO:0090304,GO:0097159,GO:1901360,GO:1901363,GO:1901564	RRM_1	No
TCONS_00517920	LOC111907508	XLOC_042380	chr9	29750828	29754311	RNA recognition motif	ko03040,m3040	GO:0003674,GO:0003676,GO:0003723,GO:0005488,GO:0006139,GO:0006325,GO:0006396,GO:0006464,GO:0006473,GO:0006475,GO:0006725,GO:0006807,GO:0006996,GO:0008150,GO:0008152,GO:0008380,GO:0009314,GO:0009416,GO:0009628,GO:0009642,GO:0009644,GO:0009987,GO:0010467,GO:0010468,GO:0016043,GO:0016070,GO:0016569,GO:0016570,GO:0016573,GO:0018193,GO:0018205,GO:0018393,GO:0018394,GO:0019219,GO:0019222,GO:0019538,GO:0031323,GO:0034641,GO:0036211,GO:0043170,GO:0043412,GO:0043484,GO:0043543,GO:0044237,GO:0044238,GO:0044260,GO:0044267,GO:0046483,GO:0050789,GO:0050794,GO:0050896,GO:0051171,GO:0051252,GO:0051276,GO:0060255,GO:0065007,GO:0071704,GO:0071840,GO:0080090,GO:0090304,GO:0097159,GO:1901360,GO:1901363,GO:1901564	RRM_1	No
TCONS_00516596	LOC111907508	XLOC_042380	chr9	29750828	29754311	RNA recognition motif	ko03040,m3040	GO:0003674,GO:0003676,GO:0003723,GO:0005488,GO:0006139,GO:0006325,GO:0006396,GO:0006464,GO:0006473,GO:0006475,GO:0006725,GO:0006807,GO:0006996,GO:0008150,GO:0008152,GO:0008380,GO:0009314,GO:0009416,GO:0009628,GO:0009642,GO:0009644,GO:0009987,GO:0010467,GO:0010468,GO:0016043,GO:0016070,GO:0016569,GO:0016570,GO:0016573,GO:0018193,GO:0018205,GO:0018393,GO:0018394,GO:0019219,GO:0019222,GO:0019538,GO:0031323,GO:0034641,GO:0036211,GO:0043170,GO:0043412,GO:0043484,GO:0043543,GO:0044237,GO:0044238,GO:0044260,GO:0044267,GO:0046483,GO:0050789,GO:0050794,GO:0050896,GO:0051171,GO:0051252,GO:0051276,GO:0060255,GO:0065007,GO:0071704,GO:0071840,GO:0080090,GO:0090304,GO:0097159,GO:1901360,GO:1901363,GO:1901564	RRM_1	No
TCONS_00516595	LOC111907508	XLOC_042380	chr9	29750828	29754311	RNA recognition motif	ko03040,m3040	GO:0003674,GO:0003676,GO:0003723,GO:0005488,GO:0006139,GO:0006325,GO:0006396,GO:0006464,GO:0006473,GO:0006475,GO:0006725,GO:0006807,GO:0006996,GO:0008150,GO:0008152,GO:0008380,GO:0009314,GO:0009416,GO:0009628,GO:0009642,GO:0009644,GO:0009987,GO:0010467,GO:0010468,GO:0016043,GO:0016070,GO:0016569,GO:0016570,GO:0016573,GO:0018193,GO:0018205,GO:0018393,GO:0018394,GO:0019219,GO:0019222,GO:0019538,GO:0031323,GO:0034641,GO:0036211,GO:0043170,GO:0043412,GO:0043484,GO:0043543,GO:0044237,GO:0044238,GO:0044260,GO:0044267,GO:0046483,GO:0050789,GO:0050794,GO:0050896,GO:0051171,GO:0051252,GO:0051276,GO:0060255,GO:0065007,GO:0071704,GO:0071840,GO:0080090,GO:0090304,GO:0097159,GO:1901360,GO:1901363,GO:1901564	RRM_1	No
TCONS_00517921	LOC111907508	XLOC_042380	chr9	29750828	29754311	RNA recognition motif. (a.k.a. RRM, RBD, or RNP domain)	ko03040,m3040	GO:0003674,GO:0003676,GO:0003723,GO:0005488,GO:0006139,GO:0006325,GO:0006396,GO:0006464,GO:0006473,GO:0006475,GO:0006725,GO:0006807,GO:0006996,GO:0008150,GO:0008152,GO:0008380,GO:0009314,GO:0009416,GO:0009628,GO:0009642,GO:0009644,GO:0009987,GO:0010467,GO:0010468,GO:0016043,GO:0016070,GO:0016569,GO:0016570,GO:0016573,GO:0018193,GO:0018205,GO:0018393,GO:0018394,GO:0019219,GO:0019222,GO:0019538,GO:0031323,GO:0034641,GO:0036211,GO:0043170,GO:0043412,GO:0043484,GO:0043543,GO:0044237,GO:0044238,GO:0044260,GO:0044267,GO:0046483,GO:0050789,GO:0050794,GO:0050896,GO:0051171,GO:0051252,GO:0051276,GO:0060255,GO:0065007,GO:0071704,GO:0071840,GO:0080090,GO:0090304,GO:0097159,GO:1901360,GO:1901363,GO:1901564	RRM_1	No
TCONS_00516594	LOC111907508	XLOC_042380	chr9	29750828	29754311	RNA recognition motif	ko03040,m3040	GO:0003674,GO:0003676,GO:0003723,GO:0005488,GO:0006139,GO:0006325,GO:0006396,GO:0006464,GO:0006473,GO:0006475,GO:0006725,GO:0006807,GO:0006996,GO:0008150,GO:0008152,GO:0008380,GO:0009314,GO:0009416,GO:0009628,GO:0009642,GO:0009644,GO:0009987,GO:0010467,GO:0010468,GO:0016043,GO:0016070,GO:0016569,GO:0016570,GO:0016573,GO:0018193,GO:0018205,GO:0018393,GO:0018394,GO:0019219,GO:0019222,GO:0019538,GO:0031323,GO:0034641,GO:0036211,GO:0043170,GO:0043412,GO:0043484,GO:0043543,GO:0044237,GO:0044238,GO:0044260,GO:0044267,GO:0046483,GO:0050789,GO:0050794,GO:0050896,GO:0051171,GO:0051252,GO:0051276,GO:0060255,GO:0065007,GO:0071704,GO:0071840,GO:0080090,GO:0090304,GO:0097159,GO:1901360,GO:1901363,GO:1901564	RRM_1	No
TCONS_00484065	LOC111907508	XLOC_042380	chr9	29750828	29754311	RNA recognition motif	ko03040,m3040	GO:0003674,GO:0003676,GO:0003723,GO:0005488,GO:0006139,GO:0006325,GO:0006396,GO:0006464,GO:0006473,GO:0006475,GO:0006725,GO:0006807,GO:0006996,GO:0008150,GO:0008152,GO:0008380,GO:0009314,GO:0009416,GO:0009628,GO:0009642,GO:0009644,GO:0009987,GO:0010467,GO:0010468,GO:0016043,GO:0016070,GO:0016569,GO:0016570,GO:0016573,GO:0018193,GO:0018205,GO:0018393,GO:0018394,GO:0019219,GO:0019222,GO:0019538,GO:0031323,GO:0034641,GO:0036211,GO:0043170,GO:0043412,GO:0043484,GO:0043543,GO:0044237,GO:0044238,GO:0044260,GO:0044267,GO:0046483,GO:0050789,GO:0050794,GO:0050896,GO:0051171,GO:0051252,GO:0051276,GO:0060255,GO:0065007,GO:0071704,GO:0071840,GO:0080090,GO:0090304,GO:0097159,GO:1901360,GO:1901363,GO:1901564	RRM_1	No
TCONS_00509740	LOC111907508	XLOC_042380	chr9	29750828	29754311	RNA recognition motif. (a.k.a. RRM, RBD, or RNP domain)	ko03040,m3040	GO:0003674,GO:0003676,GO:0003723,GO:0005488,GO:0006139,GO:0006325,GO:0006396,GO:0006464,GO:0006473,GO:0006475,GO:0006725,GO:0006807,GO:0006996,GO:0008150,GO:0008152,GO:0008380,GO:0009314,GO:0009416,GO:0009628,GO:0009642,GO:0009644,GO:0009987,GO:0010467,GO:0010468,GO:0016043,GO:0016070,GO:0016569,GO:0016570,GO:0016573,GO:0018193,GO:0018205,GO:0018393,GO:0018394,GO:0019219,GO:0019222,GO:0019538,GO:0031323,GO:0034641,GO:0036211,GO:0043170,GO:0043412,GO:0043484,GO:0043543,GO:0044237,GO:0044238,GO:0044260,GO:0044267,GO:0046483,GO:0050789,GO:0050794,GO:0050896,GO:0051171,GO:0051252,GO:0051276,GO:0060255,GO:0065007,GO:0071704,GO:0071840,GO:0080090,GO:0090304,GO:0097159,GO:1901360,GO:1901363,GO:1901564	RRM_1	No
TCONS_00499072	LOC111907508	XLOC_042380	chr9	29750828	29754311	RNA recognition motif. (a.k.a. RRM, RBD, or RNP domain)	ko03040,m3040	GO:0003674,GO:0003676,GO:0003723,GO:0005488,GO:0006139,GO:0006325,GO:0006396,GO:0006464,GO:0006473,GO:0006475,GO:0006725,GO:0006807,GO:0006996,GO:0008150,GO:0008152,GO:0008380,GO:0009314,GO:0009416,GO:0009628,GO:0009642,GO:0009644,GO:0009987,GO:0010467,GO:0010468,GO:0016043,GO:0016070,GO:0016569,GO:0016570,GO:0016573,GO:0018193,GO:0018205,GO:0018393,GO:0018394,GO:0019219,GO:0019222,GO:0019538,GO:0031323,GO:0034641,GO:0036211,GO:0043170,GO:0043412,GO:0043484,GO:0043543,GO:0044237,GO:0044238,GO:0044260,GO:0044267,GO:0046483,GO:0050789,GO:0050794,GO:0050896,GO:0051171,GO:0051252,GO:0051276,GO:0060255,GO:0065007,GO:0071704,GO:0071840,GO:0080090,GO:0090304,GO:0097159,GO:1901360,GO:1901363,GO:1901564	RRM_1	No
TCONS_00502108	LOC111907508	XLOC_042380	chr9	29750828	29754311	RNA recognition motif	ko03040,m3040	GO:0003674,GO:0003676,GO:0003723,GO:0005488,GO:0006139,GO:0006325,GO:0006396,GO:0006464,GO:0006473,GO:0006475,GO:0006725,GO:0006807,GO:0006996,GO:0008150,GO:0008152,GO:0008380,GO:0009314,GO:0009416,GO:0009628,GO:0009642,GO:0009644,GO:0009987,GO:0010467,GO:0010468,GO:0016043,GO:0016070,GO:0016569,GO:0016570,GO:0016573,GO:0018193,GO:0018205,GO:0018393,GO:0018394,GO:0019219,GO:0019222,GO:0019538,GO:0031323,GO:0034641,GO:0036211,GO:0043170,GO:0043412,GO:0043484,GO:0043543,GO:0044237,GO:0044238,GO:0044260,GO:0044267,GO:0046483,GO:0050789,GO:0050794,GO:0050896,GO:0051171,GO:0051252,GO:0051276,GO:0060255,GO:0065007,GO:0071704,GO:0071840,GO:0080090,GO:0090304,GO:0097159,GO:1901360,GO:1901363,GO:1901564	RRM_1	No
TCONS_00480188	LOC111907508	XLOC_042380	chr9	29750828	29754311	RNA recognition motif	ko03040,m3040	GO:0003674,GO:0003676,GO:0003723,GO:0005488,GO:0006139,GO:0006325,GO:0006396,GO:0006464,GO:0006473,GO:0006475,GO:0006725,GO:0006807,GO:0006996,GO:0008150,GO:0008152,GO:0008380,GO:0009314,GO:0009416,GO:0009628,GO:0009642,GO:0009644,GO:0009987,GO:0010467,GO:0010468,GO:0016043,GO:0016070,GO:0016569,GO:0016570,GO:0016573,GO:0018193,GO:0018205,GO:0018393,GO:0018394,GO:0019219,GO:0019222,GO:0019538,GO:0031323,GO:0034641,GO:0036211,GO:0043170,GO:0043412,GO:0043484,GO:0043543,GO:0044237,GO:0044238,GO:0044260,GO:0044267,GO:0046483,GO:0050789,GO:0050794,GO:0050896,GO:0051171,GO:0051252,GO:0051276,GO:0060255,GO:0065007,GO:0071704,GO:0071840,GO:0080090,GO:0090304,GO:0097159,GO:1901360,GO:1901363,GO:1901564	RRM_1	No
TCONS_00474618	LOC111907508	XLOC_042380	chr9	29750828	29754311	RNA recognition motif. (a.k.a. RRM, RBD, or RNP domain)	ko03040,m3040	GO:0003674,GO:0003676,GO:0003723,GO:0005488,GO:0006139,GO:0006325,GO:0006396,GO:0006464,GO:0006473,GO:0006475,GO:0006725,GO:0006807,GO:0006996,GO:0008150,GO:0008152,GO:0008380,GO:0009314,GO:0009416,GO:0009628,GO:0009642,GO:0009644,GO:0009987,GO:0010467,GO:0010468,GO:0016043,GO:0016070,GO:0016569,GO:0016570,GO:0016573,GO:0018193,GO:0018205,GO:0018393,GO:0018394,GO:0019219,GO:0019222,GO:0019538,GO:0031323,GO:0034641,GO:0036211,GO:0043170,GO:0043412,GO:0043484,GO:0043543,GO:0044237,GO:0044238,GO:0044260,GO:0044267,GO:0046483,GO:0050789,GO:0050794,GO:0050896,GO:0051171,GO:0051252,GO:0051276,GO:0060255,GO:0065007,GO:0071704,GO:0071840,GO:0080090,GO:0090304,GO:0097159,GO:1901360,GO:1901363,GO:1901564	RRM_1	No
TCONS_00488951	LOC111907508	XLOC_042380	chr9	29750828	29754311	RNA recognition motif	ko03040,m3040	GO:0003674,GO:0003676,GO:0003723,GO:0005488,GO:0006139,GO:0006325,GO:0006396,GO:0006464,GO:0006473,GO:0006475,GO:0006725,GO:0006807,GO:0006996,GO:0008150,GO:0008152,GO:0008380,GO:0009314,GO:0009416,GO:0009628,GO:0009642,GO:0009644,GO:0009987,GO:0010467,GO:0010468,GO:0016043,GO:0016070,GO:0016569,GO:0016570,GO:0016573,GO:0018193,GO:0018205,GO:0018393,GO:0018394,GO:0019219,GO:0019222,GO:0019538,GO:0031323,GO:0034641,GO:0036211,GO:0043170,GO:0043412,GO:0043484,GO:0043543,GO:0044237,GO:0044238,GO:0044260,GO:0044267,GO:0046483,GO:0050789,GO:0050794,GO:0050896,GO:0051171,GO:0051252,GO:0051276,GO:0060255,GO:0065007,GO:0071704,GO:0071840,GO:0080090,GO:0090304,GO:0097159,GO:1901360,GO:1901363,GO:1901564	RRM_1	No
TCONS_00477232	LOC111907508	XLOC_042380	chr9	29750828	29754311	RNA recognition motif. (a.k.a. RRM, RBD, or RNP domain)	ko03040,m3040	GO:0003674,GO:0003676,GO:0003723,GO:0005488,GO:0006139,GO:0006325,GO:0006396,GO:0006464,GO:0006473,GO:0006475,GO:0006725,GO:0006807,GO:0006996,GO:0008150,GO:0008152,GO:0008380,GO:0009314,GO:0009416,GO:0009628,GO:0009642,GO:0009644,GO:0009987,GO:0010467,GO:0010468,GO:0016043,GO:0016070,GO:0016569,GO:0016570,GO:0016573,GO:0018193,GO:0018205,GO:0018393,GO:0018394,GO:0019219,GO:0019222,GO:0019538,GO:0031323,GO:0034641,GO:0036211,GO:0043170,GO:0043412,GO:0043484,GO:0043543,GO:0044237,GO:0044238,GO:0044260,GO:0044267,GO:0046483,GO:0050789,GO:0050794,GO:0050896,GO:0051171,GO:0051252,GO:0051276,GO:0060255,GO:0065007,GO:0071704,GO:0071840,GO:0080090,GO:0090304,GO:0097159,GO:1901360,GO:1901363,GO:1901564	RRM_1	No
TCONS_00496242	LOC111907508	XLOC_042380	chr9	29750828	29754311					No
TCONS_00498869	LOC111907508	XLOC_042380	chr9	29750828	29754311	RNA recognition motif	ko03040,m3040	GO:0003674,GO:0003676,GO:0003723,GO:0005488,GO:0006139,GO:0006325,GO:0006396,GO:0006464,GO:0006473,GO:0006475,GO:0006725,GO:0006807,GO:0006996,GO:0008150,GO:0008152,GO:0008380,GO:0009314,GO:0009416,GO:0009628,GO:0009642,GO:0009644,GO:0009987,GO:0010467,GO:0010468,GO:0016043,GO:0016070,GO:0016569,GO:0016570,GO:0016573,GO:0018193,GO:0018205,GO:0018393,GO:0018394,GO:0019219,GO:0019222,GO:0019538,GO:0031323,GO:0034641,GO:0036211,GO:0043170,GO:0043412,GO:0043484,GO:0043543,GO:0044237,GO:0044238,GO:0044260,GO:0044267,GO:0046483,GO:0050789,GO:0050794,GO:0050896,GO:0051171,GO:0051252,GO:0051276,GO:0060255,GO:0065007,GO:0071704,GO:0071840,GO:0080090,GO:0090304,GO:0097159,GO:1901360,GO:1901363,GO:1901564	RRM_1	No
TCONS_00509411	LOC111907508	XLOC_042380	chr9	29750828	29754311	RNA recognition motif	ko03040,m3040	GO:0003674,GO:0003676,GO:0003723,GO:0005488,GO:0006139,GO:0006325,GO:0006396,GO:0006464,GO:0006473,GO:0006475,GO:0006725,GO:0006807,GO:0006996,GO:0008150,GO:0008152,GO:0008380,GO:0009314,GO:0009416,GO:0009628,GO:0009642,GO:0009644,GO:0009987,GO:0010467,GO:0010468,GO:0016043,GO:0016070,GO:0016569,GO:0016570,GO:0016573,GO:0018193,GO:0018205,GO:0018393,GO:0018394,GO:0019219,GO:0019222,GO:0019538,GO:0031323,GO:0034641,GO:0036211,GO:0043170,GO:0043412,GO:0043484,GO:0043543,GO:0044237,GO:0044238,GO:0044260,GO:0044267,GO:0046483,GO:0050789,GO:0050794,GO:0050896,GO:0051171,GO:0051252,GO:0051276,GO:0060255,GO:0065007,GO:0071704,GO:0071840,GO:0080090,GO:0090304,GO:0097159,GO:1901360,GO:1901363,GO:1901564	RRM_1	No
TCONS_00524148	LOC111907508	XLOC_042380	chr9	29750828	29754311	RNA recognition motif	ko03040,m3040	GO:0003674,GO:0003676,GO:0003723,GO:0005488,GO:0006139,GO:0006325,GO:0006396,GO:0006464,GO:0006473,GO:0006475,GO:0006725,GO:0006807,GO:0006996,GO:0008150,GO:0008152,GO:0008380,GO:0009314,GO:0009416,GO:0009628,GO:0009642,GO:0009644,GO:0009987,GO:0010467,GO:0010468,GO:0016043,GO:0016070,GO:0016569,GO:0016570,GO:0016573,GO:0018193,GO:0018205,GO:0018393,GO:0018394,GO:0019219,GO:0019222,GO:0019538,GO:0031323,GO:0034641,GO:0036211,GO:0043170,GO:0043412,GO:0043484,GO:0043543,GO:0044237,GO:0044238,GO:0044260,GO:0044267,GO:0046483,GO:0050789,GO:0050794,GO:0050896,GO:0051171,GO:0051252,GO:0051276,GO:0060255,GO:0065007,GO:0071704,GO:0071840,GO:0080090,GO:0090304,GO:0097159,GO:1901360,GO:1901363,GO:1901564	RRM_1	No
TCONS_00515698	LOC111907508	XLOC_042380	chr9	29750828	29754311	RNA recognition motif	ko03040,m3040	GO:0003674,GO:0003676,GO:0003723,GO:0005488,GO:0006139,GO:0006325,GO:0006396,GO:0006464,GO:0006473,GO:0006475,GO:0006725,GO:0006807,GO:0006996,GO:0008150,GO:0008152,GO:0008380,GO:0009314,GO:0009416,GO:0009628,GO:0009642,GO:0009644,GO:0009987,GO:0010467,GO:0010468,GO:0016043,GO:0016070,GO:0016569,GO:0016570,GO:0016573,GO:0018193,GO:0018205,GO:0018393,GO:0018394,GO:0019219,GO:0019222,GO:0019538,GO:0031323,GO:0034641,GO:0036211,GO:0043170,GO:0043412,GO:0043484,GO:0043543,GO:0044237,GO:0044238,GO:0044260,GO:0044267,GO:0046483,GO:0050789,GO:0050794,GO:0050896,GO:0051171,GO:0051252,GO:0051276,GO:0060255,GO:0065007,GO:0071704,GO:0071840,GO:0080090,GO:0090304,GO:0097159,GO:1901360,GO:1901363,GO:1901564	RRM_1	No
TCONS_00488952	LOC111907508	XLOC_042380	chr9	29750828	29754311	RNA recognition motif	ko03040,m3040	GO:0003674,GO:0003676,GO:0003723,GO:0005488,GO:0006139,GO:0006325,GO:0006396,GO:0006464,GO:0006473,GO:0006475,GO:0006725,GO:0006807,GO:0006996,GO:0008150,GO:0008152,GO:0008380,GO:0009314,GO:0009416,GO:0009628,GO:0009642,GO:0009644,GO:0009987,GO:0010467,GO:0010468,GO:0016043,GO:0016070,GO:0016569,GO:0016570,GO:0016573,GO:0018193,GO:0018205,GO:0018393,GO:0018394,GO:0019219,GO:0019222,GO:0019538,GO:0031323,GO:0034641,GO:0036211,GO:0043170,GO:0043412,GO:0043484,GO:0043543,GO:0044237,GO:0044238,GO:0044260,GO:0044267,GO:0046483,GO:0050789,GO:0050794,GO:0050896,GO:0051171,GO:0051252,GO:0051276,GO:0060255,GO:0065007,GO:0071704,GO:0071840,GO:0080090,GO:0090304,GO:0097159,GO:1901360,GO:1901363,GO:1901564	RRM_1	No
TCONS_00517313	LOC111907508	XLOC_042380	chr9	29750828	29754311	RNA recognition motif	ko03040,m3040	GO:0003674,GO:0003676,GO:0003723,GO:0005488,GO:0006139,GO:0006325,GO:0006396,GO:0006464,GO:0006473,GO:0006475,GO:0006725,GO:0006807,GO:0006996,GO:0008150,GO:0008152,GO:0008380,GO:0009314,GO:0009416,GO:0009628,GO:0009642,GO:0009644,GO:0009987,GO:0010467,GO:0010468,GO:0016043,GO:0016070,GO:0016569,GO:0016570,GO:0016573,GO:0018193,GO:0018205,GO:0018393,GO:0018394,GO:0019219,GO:0019222,GO:0019538,GO:0031323,GO:0034641,GO:0036211,GO:0043170,GO:0043412,GO:0043484,GO:0043543,GO:0044237,GO:0044238,GO:0044260,GO:0044267,GO:0046483,GO:0050789,GO:0050794,GO:0050896,GO:0051171,GO:0051252,GO:0051276,GO:0060255,GO:0065007,GO:0071704,GO:0071840,GO:0080090,GO:0090304,GO:0097159,GO:1901360,GO:1901363,GO:1901564	RRM_1	No
TCONS_00520341	LOC111907508	XLOC_042380	chr9	29750828	29754311	RNA recognition motif	ko03040,m3040	GO:0003674,GO:0003676,GO:0003723,GO:0005488,GO:0006139,GO:0006325,GO:0006396,GO:0006464,GO:0006473,GO:0006475,GO:0006725,GO:0006807,GO:0006996,GO:0008150,GO:0008152,GO:0008380,GO:0009314,GO:0009416,GO:0009628,GO:0009642,GO:0009644,GO:0009987,GO:0010467,GO:0010468,GO:0016043,GO:0016070,GO:0016569,GO:0016570,GO:0016573,GO:0018193,GO:0018205,GO:0018393,GO:0018394,GO:0019219,GO:0019222,GO:0019538,GO:0031323,GO:0034641,GO:0036211,GO:0043170,GO:0043412,GO:0043484,GO:0043543,GO:0044237,GO:0044238,GO:0044260,GO:0044267,GO:0046483,GO:0050789,GO:0050794,GO:0050896,GO:0051171,GO:0051252,GO:0051276,GO:0060255,GO:0065007,GO:0071704,GO:0071840,GO:0080090,GO:0090304,GO:0097159,GO:1901360,GO:1901363,GO:1901564	RRM_1	No
TCONS_00519017	LOC111907508	XLOC_042380	chr9	29750828	29754311	RNA recognition motif	ko03040,m3040	GO:0003674,GO:0003676,GO:0003723,GO:0005488,GO:0006139,GO:0006325,GO:0006396,GO:0006464,GO:0006473,GO:0006475,GO:0006725,GO:0006807,GO:0006996,GO:0008150,GO:0008152,GO:0008380,GO:0009314,GO:0009416,GO:0009628,GO:0009642,GO:0009644,GO:0009987,GO:0010467,GO:0010468,GO:0016043,GO:0016070,GO:0016569,GO:0016570,GO:0016573,GO:0018193,GO:0018205,GO:0018393,GO:0018394,GO:0019219,GO:0019222,GO:0019538,GO:0031323,GO:0034641,GO:0036211,GO:0043170,GO:0043412,GO:0043484,GO:0043543,GO:0044237,GO:0044238,GO:0044260,GO:0044267,GO:0046483,GO:0050789,GO:0050794,GO:0050896,GO:0051171,GO:0051252,GO:0051276,GO:0060255,GO:0065007,GO:0071704,GO:0071840,GO:0080090,GO:0090304,GO:0097159,GO:1901360,GO:1901363,GO:1901564	RRM_1	No
TCONS_00521198	LOC111907508	XLOC_042380	chr9	29750828	29754311	RNA recognition motif	ko03040,m3040	GO:0003674,GO:0003676,GO:0003723,GO:0005488,GO:0006139,GO:0006325,GO:0006396,GO:0006464,GO:0006473,GO:0006475,GO:0006725,GO:0006807,GO:0006996,GO:0008150,GO:0008152,GO:0008380,GO:0009314,GO:0009416,GO:0009628,GO:0009642,GO:0009644,GO:0009987,GO:0010467,GO:0010468,GO:0016043,GO:0016070,GO:0016569,GO:0016570,GO:0016573,GO:0018193,GO:0018205,GO:0018393,GO:0018394,GO:0019219,GO:0019222,GO:0019538,GO:0031323,GO:0034641,GO:0036211,GO:0043170,GO:0043412,GO:0043484,GO:0043543,GO:0044237,GO:0044238,GO:0044260,GO:0044267,GO:0046483,GO:0050789,GO:0050794,GO:0050896,GO:0051171,GO:0051252,GO:0051276,GO:0060255,GO:0065007,GO:0071704,GO:0071840,GO:0080090,GO:0090304,GO:0097159,GO:1901360,GO:1901363,GO:1901564	RRM_1	No
TCONS_00521197	LOC111907508	XLOC_042380	chr9	29750828	29754311	RNA recognition motif	ko03040,m3040	GO:0003674,GO:0003676,GO:0003723,GO:0005488,GO:0006139,GO:0006325,GO:0006396,GO:0006464,GO:0006473,GO:0006475,GO:0006725,GO:0006807,GO:0006996,GO:0008150,GO:0008152,GO:0008380,GO:0009314,GO:0009416,GO:0009628,GO:0009642,GO:0009644,GO:0009987,GO:0010467,GO:0010468,GO:0016043,GO:0016070,GO:0016569,GO:0016570,GO:0016573,GO:0018193,GO:0018205,GO:0018393,GO:0018394,GO:0019219,GO:0019222,GO:0019538,GO:0031323,GO:0034641,GO:0036211,GO:0043170,GO:0043412,GO:0043484,GO:0043543,GO:0044237,GO:0044238,GO:0044260,GO:0044267,GO:0046483,GO:0050789,GO:0050794,GO:0050896,GO:0051171,GO:0051252,GO:0051276,GO:0060255,GO:0065007,GO:0071704,GO:0071840,GO:0080090,GO:0090304,GO:0097159,GO:1901360,GO:1901363,GO:1901564	RRM_1	No
TCONS_00502581	LOC111907508	XLOC_042380	chr9	29750828	29754311	RNA recognition motif. (a.k.a. RRM, RBD, or RNP domain)	ko03040,m3040	GO:0003674,GO:0003676,GO:0003723,GO:0005488,GO:0006139,GO:0006325,GO:0006396,GO:0006464,GO:0006473,GO:0006475,GO:0006725,GO:0006807,GO:0006996,GO:0008150,GO:0008152,GO:0008380,GO:0009314,GO:0009416,GO:0009628,GO:0009642,GO:0009644,GO:0009987,GO:0010467,GO:0010468,GO:0016043,GO:0016070,GO:0016569,GO:0016570,GO:0016573,GO:0018193,GO:0018205,GO:0018393,GO:0018394,GO:0019219,GO:0019222,GO:0019538,GO:0031323,GO:0034641,GO:0036211,GO:0043170,GO:0043412,GO:0043484,GO:0043543,GO:0044237,GO:0044238,GO:0044260,GO:0044267,GO:0046483,GO:0050789,GO:0050794,GO:0050896,GO:0051171,GO:0051252,GO:0051276,GO:0060255,GO:0065007,GO:0071704,GO:0071840,GO:0080090,GO:0090304,GO:0097159,GO:1901360,GO:1901363,GO:1901564	RRM_1	No
TCONS_00492259	LOC111907508	XLOC_042380	chr9	29750828	29754311	RNA recognition motif	ko03040,m3040	GO:0003674,GO:0003676,GO:0003723,GO:0005488,GO:0006139,GO:0006325,GO:0006396,GO:0006464,GO:0006473,GO:0006475,GO:0006725,GO:0006807,GO:0006996,GO:0008150,GO:0008152,GO:0008380,GO:0009314,GO:0009416,GO:0009628,GO:0009642,GO:0009644,GO:0009987,GO:0010467,GO:0010468,GO:0016043,GO:0016070,GO:0016569,GO:0016570,GO:0016573,GO:0018193,GO:0018205,GO:0018393,GO:0018394,GO:0019219,GO:0019222,GO:0019538,GO:0031323,GO:0034641,GO:0036211,GO:0043170,GO:0043412,GO:0043484,GO:0043543,GO:0044237,GO:0044238,GO:0044260,GO:0044267,GO:0046483,GO:0050789,GO:0050794,GO:0050896,GO:0051171,GO:0051252,GO:0051276,GO:0060255,GO:0065007,GO:0071704,GO:0071840,GO:0080090,GO:0090304,GO:0097159,GO:1901360,GO:1901363,GO:1901564	RRM_1	No
TCONS_00502109	LOC111907508	XLOC_042380	chr9	29750828	29754311	RNA recognition motif. (a.k.a. RRM, RBD, or RNP domain)	ko03040,m3040	GO:0003674,GO:0003676,GO:0003723,GO:0005488,GO:0006139,GO:0006325,GO:0006396,GO:0006464,GO:0006473,GO:0006475,GO:0006725,GO:0006807,GO:0006996,GO:0008150,GO:0008152,GO:0008380,GO:0009314,GO:0009416,GO:0009628,GO:0009642,GO:0009644,GO:0009987,GO:0010467,GO:0010468,GO:0016043,GO:0016070,GO:0016569,GO:0016570,GO:0016573,GO:0018193,GO:0018205,GO:0018393,GO:0018394,GO:0019219,GO:0019222,GO:0019538,GO:0031323,GO:0034641,GO:0036211,GO:0043170,GO:0043412,GO:0043484,GO:0043543,GO:0044237,GO:0044238,GO:0044260,GO:0044267,GO:0046483,GO:0050789,GO:0050794,GO:0050896,GO:0051171,GO:0051252,GO:0051276,GO:0060255,GO:0065007,GO:0071704,GO:0071840,GO:0080090,GO:0090304,GO:0097159,GO:1901360,GO:1901363,GO:1901564	RRM_1	No
TCONS_00501836	LOC111907508	XLOC_042380	chr9	29750828	29754311	RNA recognition motif. (a.k.a. RRM, RBD, or RNP domain)	ko03040,m3040	GO:0003674,GO:0003676,GO:0003723,GO:0005488,GO:0006139,GO:0006325,GO:0006396,GO:0006464,GO:0006473,GO:0006475,GO:0006725,GO:0006807,GO:0006996,GO:0008150,GO:0008152,GO:0008380,GO:0009314,GO:0009416,GO:0009628,GO:0009642,GO:0009644,GO:0009987,GO:0010467,GO:0010468,GO:0016043,GO:0016070,GO:0016569,GO:0016570,GO:0016573,GO:0018193,GO:0018205,GO:0018393,GO:0018394,GO:0019219,GO:0019222,GO:0019538,GO:0031323,GO:0034641,GO:0036211,GO:0043170,GO:0043412,GO:0043484,GO:0043543,GO:0044237,GO:0044238,GO:0044260,GO:0044267,GO:0046483,GO:0050789,GO:0050794,GO:0050896,GO:0051171,GO:0051252,GO:0051276,GO:0060255,GO:0065007,GO:0071704,GO:0071840,GO:0080090,GO:0090304,GO:0097159,GO:1901360,GO:1901363,GO:1901564	RRM_1	No
TCONS_00510015	LOC111907508	XLOC_042380	chr9	29750828	29754311	RNA recognition motif. (a.k.a. RRM, RBD, or RNP domain)	ko03040,m3040	GO:0003674,GO:0003676,GO:0003723,GO:0005488,GO:0006139,GO:0006325,GO:0006396,GO:0006464,GO:0006473,GO:0006475,GO:0006725,GO:0006807,GO:0006996,GO:0008150,GO:0008152,GO:0008380,GO:0009314,GO:0009416,GO:0009628,GO:0009642,GO:0009644,GO:0009987,GO:0010467,GO:0010468,GO:0016043,GO:0016070,GO:0016569,GO:0016570,GO:0016573,GO:0018193,GO:0018205,GO:0018393,GO:0018394,GO:0019219,GO:0019222,GO:0019538,GO:0031323,GO:0034641,GO:0036211,GO:0043170,GO:0043412,GO:0043484,GO:0043543,GO:0044237,GO:0044238,GO:0044260,GO:0044267,GO:0046483,GO:0050789,GO:0050794,GO:0050896,GO:0051171,GO:0051252,GO:0051276,GO:0060255,GO:0065007,GO:0071704,GO:0071840,GO:0080090,GO:0090304,GO:0097159,GO:1901360,GO:1901363,GO:1901564	RRM_1	No
TCONS_00487777	LOC111907508	XLOC_042380	chr9	29750828	29754311	RNA recognition motif. (a.k.a. RRM, RBD, or RNP domain)	ko03040,m3040	GO:0003674,GO:0003676,GO:0003723,GO:0005488,GO:0006139,GO:0006325,GO:0006396,GO:0006464,GO:0006473,GO:0006475,GO:0006725,GO:0006807,GO:0006996,GO:0008150,GO:0008152,GO:0008380,GO:0009314,GO:0009416,GO:0009628,GO:0009642,GO:0009644,GO:0009987,GO:0010467,GO:0010468,GO:0016043,GO:0016070,GO:0016569,GO:0016570,GO:0016573,GO:0018193,GO:0018205,GO:0018393,GO:0018394,GO:0019219,GO:0019222,GO:0019538,GO:0031323,GO:0034641,GO:0036211,GO:0043170,GO:0043412,GO:0043484,GO:0043543,GO:0044237,GO:0044238,GO:0044260,GO:0044267,GO:0046483,GO:0050789,GO:0050794,GO:0050896,GO:0051171,GO:0051252,GO:0051276,GO:0060255,GO:0065007,GO:0071704,GO:0071840,GO:0080090,GO:0090304,GO:0097159,GO:1901360,GO:1901363,GO:1901564	RRM_1	No
TCONS_00474619	LOC111907512	XLOC_042381	chr9	29783236	29785168	protein-S-isoprenylcysteine O-methyltransferase	ko00900,ko01130,m0900,m1130		ICMT	No
TCONS_00471202	LOC111907512	XLOC_042381	chr9	29783236	29785168	protein-S-isoprenylcysteine O-methyltransferase	ko00900,ko01130,m0900,m1130		ICMT	No
TCONS_00523240	LOC111907512	XLOC_042381	chr9	29783236	29785168	protein-S-isoprenylcysteine O-methyltransferase	ko00900,ko01130,m0900,m1130	GO:0000003,GO:0003006,GO:0003674,GO:0003824,GO:0003880,GO:0004671,GO:0005575,GO:0005622,GO:0005623,GO:0005737,GO:0005783,GO:0006464,GO:0006479,GO:0006481,GO:0006807,GO:0007275,GO:0008150,GO:0008152,GO:0008168,GO:0008171,GO:0008213,GO:0008276,GO:0008757,GO:0009787,GO:0009788,GO:0009791,GO:0009908,GO:0009966,GO:0009968,GO:0009987,GO:0010340,GO:0010646,GO:0010648,GO:0012505,GO:0016740,GO:0016741,GO:0018410,GO:0019538,GO:0022414,GO:0023051,GO:0023057,GO:0032259,GO:0032501,GO:0032502,GO:0036211,GO:0043170,GO:0043226,GO:0043227,GO:0043229,GO:0043231,GO:0043412,GO:0043414,GO:0043687,GO:0044237,GO:0044238,GO:0044260,GO:0044267,GO:0044424,GO:0044444,GO:0044464,GO:0048367,GO:0048519,GO:0048523,GO:0048583,GO:0048585,GO:0048608,GO:0048731,GO:0048856,GO:0050789,GO:0050794,GO:0051998,GO:0061458,GO:0065007,GO:0071704,GO:0090567,GO:0140096,GO:1901419,GO:1901420,GO:1901564,GO:1905957,GO:1905958	ICMT	No
TCONS_00474620	LOC111907512	XLOC_042381	chr9	29783236	29785168	protein-S-isoprenylcysteine O-methyltransferase	ko00900,ko01130,m0900,m1130	GO:0000003,GO:0003006,GO:0003674,GO:0003824,GO:0003880,GO:0004671,GO:0005575,GO:0005622,GO:0005623,GO:0005737,GO:0005783,GO:0006464,GO:0006479,GO:0006481,GO:0006807,GO:0007275,GO:0008150,GO:0008152,GO:0008168,GO:0008171,GO:0008213,GO:0008276,GO:0008757,GO:0009787,GO:0009788,GO:0009791,GO:0009908,GO:0009966,GO:0009968,GO:0009987,GO:0010340,GO:0010646,GO:0010648,GO:0012505,GO:0016740,GO:0016741,GO:0018410,GO:0019538,GO:0022414,GO:0023051,GO:0023057,GO:0032259,GO:0032501,GO:0032502,GO:0036211,GO:0043170,GO:0043226,GO:0043227,GO:0043229,GO:0043231,GO:0043412,GO:0043414,GO:0043687,GO:0044237,GO:0044238,GO:0044260,GO:0044267,GO:0044424,GO:0044444,GO:0044464,GO:0048367,GO:0048519,GO:0048523,GO:0048583,GO:0048585,GO:0048608,GO:0048731,GO:0048856,GO:0050789,GO:0050794,GO:0051998,GO:0061458,GO:0065007,GO:0071704,GO:0090567,GO:0140096,GO:1901419,GO:1901420,GO:1901564,GO:1905957,GO:1905958	ICMT	No
TCONS_00471203	LOC111907512	XLOC_042381	chr9	29783236	29785168	protein-S-isoprenylcysteine O-methyltransferase	ko00900,ko01130,m0900,m1130	GO:0000003,GO:0003006,GO:0003674,GO:0003824,GO:0003880,GO:0004671,GO:0005575,GO:0005622,GO:0005623,GO:0005737,GO:0005783,GO:0006464,GO:0006479,GO:0006481,GO:0006807,GO:0007275,GO:0008150,GO:0008152,GO:0008168,GO:0008171,GO:0008213,GO:0008276,GO:0008757,GO:0009787,GO:0009788,GO:0009791,GO:0009908,GO:0009966,GO:0009968,GO:0009987,GO:0010340,GO:0010646,GO:0010648,GO:0012505,GO:0016740,GO:0016741,GO:0018410,GO:0019538,GO:0022414,GO:0023051,GO:0023057,GO:0032259,GO:0032501,GO:0032502,GO:0036211,GO:0043170,GO:0043226,GO:0043227,GO:0043229,GO:0043231,GO:0043412,GO:0043414,GO:0043687,GO:0044237,GO:0044238,GO:0044260,GO:0044267,GO:0044424,GO:0044444,GO:0044464,GO:0048367,GO:0048519,GO:0048523,GO:0048583,GO:0048585,GO:0048608,GO:0048731,GO:0048856,GO:0050789,GO:0050794,GO:0051998,GO:0061458,GO:0065007,GO:0071704,GO:0090567,GO:0140096,GO:1901419,GO:1901420,GO:1901564,GO:1905957,GO:1905958	ICMT	No
TCONS_00488650	LOC111907512	XLOC_042381	chr9	29783236	29785168	protein-S-isoprenylcysteine O-methyltransferase	ko00900,ko01130,m0900,m1130	GO:0000003,GO:0003006,GO:0003674,GO:0003824,GO:0003880,GO:0004671,GO:0005575,GO:0005622,GO:0005623,GO:0005737,GO:0005783,GO:0006464,GO:0006479,GO:0006481,GO:0006807,GO:0007275,GO:0008150,GO:0008152,GO:0008168,GO:0008171,GO:0008213,GO:0008276,GO:0008757,GO:0009787,GO:0009788,GO:0009791,GO:0009908,GO:0009966,GO:0009968,GO:0009987,GO:0010340,GO:0010646,GO:0010648,GO:0012505,GO:0016740,GO:0016741,GO:0018410,GO:0019538,GO:0022414,GO:0023051,GO:0023057,GO:0032259,GO:0032501,GO:0032502,GO:0036211,GO:0043170,GO:0043226,GO:0043227,GO:0043229,GO:0043231,GO:0043412,GO:0043414,GO:0043687,GO:0044237,GO:0044238,GO:0044260,GO:0044267,GO:0044424,GO:0044444,GO:0044464,GO:0048367,GO:0048519,GO:0048523,GO:0048583,GO:0048585,GO:0048608,GO:0048731,GO:0048856,GO:0050789,GO:0050794,GO:0051998,GO:0061458,GO:0065007,GO:0071704,GO:0090567,GO:0140096,GO:1901419,GO:1901420,GO:1901564,GO:1905957,GO:1905958	ICMT	No
TCONS_00499978	LOC111907512	XLOC_042381	chr9	29783236	29785168	protein-S-isoprenylcysteine O-methyltransferase	ko00900,ko01130,m0900,m1130	GO:0000003,GO:0003006,GO:0003674,GO:0003824,GO:0003880,GO:0004671,GO:0005575,GO:0005622,GO:0005623,GO:0005737,GO:0005783,GO:0006464,GO:0006479,GO:0006481,GO:0006807,GO:0007275,GO:0008150,GO:0008152,GO:0008168,GO:0008171,GO:0008213,GO:0008276,GO:0008757,GO:0009787,GO:0009788,GO:0009791,GO:0009908,GO:0009966,GO:0009968,GO:0009987,GO:0010340,GO:0010646,GO:0010648,GO:0012505,GO:0016740,GO:0016741,GO:0018410,GO:0019538,GO:0022414,GO:0023051,GO:0023057,GO:0032259,GO:0032501,GO:0032502,GO:0036211,GO:0043170,GO:0043226,GO:0043227,GO:0043229,GO:0043231,GO:0043412,GO:0043414,GO:0043687,GO:0044237,GO:0044238,GO:0044260,GO:0044267,GO:0044424,GO:0044444,GO:0044464,GO:0048367,GO:0048519,GO:0048523,GO:0048583,GO:0048585,GO:0048608,GO:0048731,GO:0048856,GO:0050789,GO:0050794,GO:0051998,GO:0061458,GO:0065007,GO:0071704,GO:0090567,GO:0140096,GO:1901419,GO:1901420,GO:1901564,GO:1905957,GO:1905958	ICMT	No
TCONS_00514217	LOC111907512	XLOC_042381	chr9	29783236	29785168	protein-S-isoprenylcysteine O-methyltransferase	ko00900,ko01130,m0900,m1130	GO:0000003,GO:0003006,GO:0003674,GO:0003824,GO:0003880,GO:0004671,GO:0005575,GO:0005622,GO:0005623,GO:0005737,GO:0005783,GO:0006464,GO:0006479,GO:0006481,GO:0006807,GO:0007275,GO:0008150,GO:0008152,GO:0008168,GO:0008171,GO:0008213,GO:0008276,GO:0008757,GO:0009787,GO:0009788,GO:0009791,GO:0009908,GO:0009966,GO:0009968,GO:0009987,GO:0010340,GO:0010646,GO:0010648,GO:0012505,GO:0016740,GO:0016741,GO:0018410,GO:0019538,GO:0022414,GO:0023051,GO:0023057,GO:0032259,GO:0032501,GO:0032502,GO:0036211,GO:0043170,GO:0043226,GO:0043227,GO:0043229,GO:0043231,GO:0043412,GO:0043414,GO:0043687,GO:0044237,GO:0044238,GO:0044260,GO:0044267,GO:0044424,GO:0044444,GO:0044464,GO:0048367,GO:0048519,GO:0048523,GO:0048583,GO:0048585,GO:0048608,GO:0048731,GO:0048856,GO:0050789,GO:0050794,GO:0051998,GO:0061458,GO:0065007,GO:0071704,GO:0090567,GO:0140096,GO:1901419,GO:1901420,GO:1901564,GO:1905957,GO:1905958	ICMT	No
TCONS_00503224	LOC111907512	XLOC_042381	chr9	29783236	29785168	protein-S-isoprenylcysteine O-methyltransferase	ko00900,ko01130,m0900,m1130	GO:0000003,GO:0003006,GO:0003674,GO:0003824,GO:0003880,GO:0004671,GO:0005575,GO:0005622,GO:0005623,GO:0005737,GO:0005783,GO:0006464,GO:0006479,GO:0006481,GO:0006807,GO:0007275,GO:0008150,GO:0008152,GO:0008168,GO:0008171,GO:0008213,GO:0008276,GO:0008757,GO:0009787,GO:0009788,GO:0009791,GO:0009908,GO:0009966,GO:0009968,GO:0009987,GO:0010340,GO:0010646,GO:0010648,GO:0012505,GO:0016740,GO:0016741,GO:0018410,GO:0019538,GO:0022414,GO:0023051,GO:0023057,GO:0032259,GO:0032501,GO:0032502,GO:0036211,GO:0043170,GO:0043226,GO:0043227,GO:0043229,GO:0043231,GO:0043412,GO:0043414,GO:0043687,GO:0044237,GO:0044238,GO:0044260,GO:0044267,GO:0044424,GO:0044444,GO:0044464,GO:0048367,GO:0048519,GO:0048523,GO:0048583,GO:0048585,GO:0048608,GO:0048731,GO:0048856,GO:0050789,GO:0050794,GO:0051998,GO:0061458,GO:0065007,GO:0071704,GO:0090567,GO:0140096,GO:1901419,GO:1901420,GO:1901564,GO:1905957,GO:1905958	ICMT	No
TCONS_00485370	LOC111907512	XLOC_042381	chr9	29783236	29785168	protein-S-isoprenylcysteine O-methyltransferase	ko00900,ko01130,m0900,m1130	GO:0000003,GO:0003006,GO:0003674,GO:0003824,GO:0003880,GO:0004671,GO:0005575,GO:0005622,GO:0005623,GO:0005737,GO:0005783,GO:0006464,GO:0006479,GO:0006481,GO:0006807,GO:0007275,GO:0008150,GO:0008152,GO:0008168,GO:0008171,GO:0008213,GO:0008276,GO:0008757,GO:0009787,GO:0009788,GO:0009791,GO:0009908,GO:0009966,GO:0009968,GO:0009987,GO:0010340,GO:0010646,GO:0010648,GO:0012505,GO:0016740,GO:0016741,GO:0018410,GO:0019538,GO:0022414,GO:0023051,GO:0023057,GO:0032259,GO:0032501,GO:0032502,GO:0036211,GO:0043170,GO:0043226,GO:0043227,GO:0043229,GO:0043231,GO:0043412,GO:0043414,GO:0043687,GO:0044237,GO:0044238,GO:0044260,GO:0044267,GO:0044424,GO:0044444,GO:0044464,GO:0048367,GO:0048519,GO:0048523,GO:0048583,GO:0048585,GO:0048608,GO:0048731,GO:0048856,GO:0050789,GO:0050794,GO:0051998,GO:0061458,GO:0065007,GO:0071704,GO:0090567,GO:0140096,GO:1901419,GO:1901420,GO:1901564,GO:1905957,GO:1905958	ICMT	No
TCONS_00471204	LOC111907516	XLOC_042382	chr9	29866774	29869531	Lignin degradation and detoxification of lignin-derived products		GO:0003674,GO:0003824,GO:0006725,GO:0008150,GO:0008152,GO:0009058,GO:0009698,GO:0009699,GO:0009808,GO:0009809,GO:0009832,GO:0009834,GO:0009987,GO:0016491,GO:0016722,GO:0019438,GO:0019748,GO:0042546,GO:0044085,GO:0044237,GO:0044249,GO:0044550,GO:0055114,GO:0071554,GO:0071669,GO:0071704,GO:0071840,GO:1901360,GO:1901362,GO:1901576	Cu-oxidase,Cu-oxidase_2,Cu-oxidase_3	No
TCONS_00513428	LOC111907516	XLOC_042382	chr9	29866774	29869531	Lignin degradation and detoxification of lignin-derived products		GO:0003674,GO:0003824,GO:0006725,GO:0008150,GO:0008152,GO:0009058,GO:0009698,GO:0009699,GO:0009808,GO:0009809,GO:0009832,GO:0009834,GO:0009987,GO:0016491,GO:0016722,GO:0019438,GO:0019748,GO:0042546,GO:0044085,GO:0044237,GO:0044249,GO:0044550,GO:0055114,GO:0071554,GO:0071669,GO:0071704,GO:0071840,GO:1901360,GO:1901362,GO:1901576	Cu-oxidase,Cu-oxidase_2,Cu-oxidase_3	No
TCONS_00499240	LOC111907516	XLOC_042382	chr9	29866774	29869531	Lignin degradation and detoxification of lignin-derived products		GO:0003674,GO:0003824,GO:0006725,GO:0008150,GO:0008152,GO:0009058,GO:0009698,GO:0009699,GO:0009808,GO:0009809,GO:0009832,GO:0009834,GO:0009987,GO:0016491,GO:0016722,GO:0019438,GO:0019748,GO:0042546,GO:0044085,GO:0044237,GO:0044249,GO:0044550,GO:0055114,GO:0071554,GO:0071669,GO:0071704,GO:0071840,GO:1901360,GO:1901362,GO:1901576	Cu-oxidase,Cu-oxidase_2,Cu-oxidase_3	No
TCONS_00477233	LOC111907516	XLOC_042382	chr9	29866774	29869531	Lignin degradation and detoxification of lignin-derived products		GO:0003674,GO:0003824,GO:0006725,GO:0008150,GO:0008152,GO:0009058,GO:0009698,GO:0009699,GO:0009808,GO:0009809,GO:0009832,GO:0009834,GO:0009987,GO:0016491,GO:0016722,GO:0019438,GO:0019748,GO:0042546,GO:0044085,GO:0044237,GO:0044249,GO:0044550,GO:0055114,GO:0071554,GO:0071669,GO:0071704,GO:0071840,GO:1901360,GO:1901362,GO:1901576	Cu-oxidase,Cu-oxidase_2,Cu-oxidase_3	No
TCONS_00484066	LOC111907516	XLOC_042382	chr9	29866774	29869531	Lignin degradation and detoxification of lignin-derived products		GO:0003674,GO:0003824,GO:0006725,GO:0008150,GO:0008152,GO:0009058,GO:0009698,GO:0009699,GO:0009808,GO:0009809,GO:0009832,GO:0009834,GO:0009987,GO:0016491,GO:0016722,GO:0019438,GO:0019748,GO:0042546,GO:0044085,GO:0044237,GO:0044249,GO:0044550,GO:0055114,GO:0071554,GO:0071669,GO:0071704,GO:0071840,GO:1901360,GO:1901362,GO:1901576	Cu-oxidase,Cu-oxidase_2,Cu-oxidase_3	No
TCONS_00487487	LOC111907516	XLOC_042382	chr9	29866774	29869531	Belongs to the multicopper oxidase family	ko00053,ko01100,m0053,m1100	GO:0003674,GO:0003824,GO:0008150,GO:0008152,GO:0016491,GO:0016722,GO:0055114	Cu-oxidase,Cu-oxidase_2,Cu-oxidase_3	No
TCONS_00471205	LOC111907517	XLOC_042383	chr9	29884327	29886159					No
TCONS_00511654	LOC111907517	XLOC_042383	chr9	29884327	29886159					No
TCONS_00471206	LOC111907519	XLOC_042384	chr9	29940849	29945712	Belongs to the glycosyltransferase 2 family	ko00520,ko01100,m0520,m1100	GO:0000030,GO:0000278,GO:0000281,GO:0000910,GO:0000911,GO:0000919,GO:0001101,GO:0003674,GO:0003824,GO:0005575,GO:0005622,GO:0005623,GO:0005737,GO:0005794,GO:0006950,GO:0006970,GO:0007049,GO:0007275,GO:0008150,GO:0008152,GO:0009414,GO:0009415,GO:0009628,GO:0009651,GO:0009987,GO:0010035,GO:0012505,GO:0016043,GO:0016740,GO:0016757,GO:0016758,GO:0019187,GO:0022402,GO:0022607,GO:0032501,GO:0032502,GO:0032506,GO:0042221,GO:0042546,GO:0043226,GO:0043227,GO:0043229,GO:0043231,GO:0044085,GO:0044424,GO:0044444,GO:0044464,GO:0046527,GO:0048367,GO:0048731,GO:0048856,GO:0050896,GO:0051301,GO:0051753,GO:0061640,GO:0070085,GO:0071554,GO:0071669,GO:0071840,GO:0097502,GO:1901700,GO:1902410,GO:1903047	Cellulose_synt,zf-RING_4	No
TCONS_00474621	LOC111907519	XLOC_042384	chr9	29940849	29945712	Belongs to the glycosyltransferase 2 family	ko00520,ko01100,m0520,m1100	GO:0000030,GO:0000278,GO:0000281,GO:0000910,GO:0000911,GO:0000919,GO:0001101,GO:0003674,GO:0003824,GO:0005575,GO:0005622,GO:0005623,GO:0005737,GO:0005794,GO:0006950,GO:0006970,GO:0007049,GO:0007275,GO:0008150,GO:0008152,GO:0009414,GO:0009415,GO:0009628,GO:0009651,GO:0009987,GO:0010035,GO:0012505,GO:0016043,GO:0016740,GO:0016757,GO:0016758,GO:0019187,GO:0022402,GO:0022607,GO:0032501,GO:0032502,GO:0032506,GO:0042221,GO:0042546,GO:0043226,GO:0043227,GO:0043229,GO:0043231,GO:0044085,GO:0044424,GO:0044444,GO:0044464,GO:0046527,GO:0048367,GO:0048731,GO:0048856,GO:0050896,GO:0051301,GO:0051753,GO:0061640,GO:0070085,GO:0071554,GO:0071669,GO:0071840,GO:0097502,GO:1901700,GO:1902410,GO:1903047	Cellulose_synt,zf-RING_4	No
TCONS_00471207	LOC111907519	XLOC_042384	chr9	29940849	29945712	Belongs to the glycosyltransferase 2 family	ko00520,ko01100,m0520,m1100	GO:0000030,GO:0000278,GO:0000281,GO:0000910,GO:0000911,GO:0000919,GO:0001101,GO:0003674,GO:0003824,GO:0005575,GO:0005622,GO:0005623,GO:0005737,GO:0005794,GO:0006950,GO:0006970,GO:0007049,GO:0007275,GO:0008150,GO:0008152,GO:0009414,GO:0009415,GO:0009628,GO:0009651,GO:0009987,GO:0010035,GO:0012505,GO:0016043,GO:0016740,GO:0016757,GO:0016758,GO:0019187,GO:0022402,GO:0022607,GO:0032501,GO:0032502,GO:0032506,GO:0042221,GO:0042546,GO:0043226,GO:0043227,GO:0043229,GO:0043231,GO:0044085,GO:0044424,GO:0044444,GO:0044464,GO:0046527,GO:0048367,GO:0048731,GO:0048856,GO:0050896,GO:0051301,GO:0051753,GO:0061640,GO:0070085,GO:0071554,GO:0071669,GO:0071840,GO:0097502,GO:1901700,GO:1902410,GO:1903047	Cellulose_synt,zf-RING_4	No
TCONS_00524149	LOC111907467	XLOC_042385	chr9	30014679	30017250					No
TCONS_00514989	LOC111907467	XLOC_042385	chr9	30014679	30017250					No
TCONS_00490040	LOC122196152	XLOC_042386	chr9	30055709	30059318					No
TCONS_00477863	LOC122196152	XLOC_042386	chr9	30055709	30059318					No
TCONS_00507277	LOC122196152	XLOC_042386	chr9	30055709	30059318					No
TCONS_00471208	LOC111878661	XLOC_042387	chr9	30375577	30378168	Gamma-tubulin complex is necessary for microtubule nucleation at the centrosome		GO:0000003,GO:0000226,GO:0000278,GO:0000280,GO:0000923,GO:0000930,GO:0003674,GO:0005198,GO:0005200,GO:0005488,GO:0005515,GO:0005575,GO:0005622,GO:0005623,GO:0005634,GO:0005635,GO:0005737,GO:0005815,GO:0005819,GO:0005856,GO:0005874,GO:0005881,GO:0005886,GO:0005938,GO:0006996,GO:0007010,GO:0007017,GO:0007020,GO:0007049,GO:0007051,GO:0007052,GO:0008092,GO:0008150,GO:0008275,GO:0009605,GO:0009607,GO:0009624,GO:0009898,GO:0009987,GO:0010638,GO:0010968,GO:0012505,GO:0015630,GO:0015631,GO:0016020,GO:0016043,GO:0022402,GO:0022414,GO:0022607,GO:0030863,GO:0030981,GO:0031109,GO:0031110,GO:0031112,GO:0031113,GO:0031116,GO:0031122,GO:0031334,GO:0031967,GO:0031975,GO:0032153,GO:0032155,GO:0032271,GO:0032273,GO:0032886,GO:0032991,GO:0033043,GO:0034622,GO:0043015,GO:0043207,GO:0043226,GO:0043227,GO:0043228,GO:0043229,GO:0043231,GO:0043232,GO:0043254,GO:0043933,GO:0044085,GO:0044087,GO:0044089,GO:0044422,GO:0044424,GO:0044425,GO:0044428,GO:0044430,GO:0044444,GO:0044446,GO:0044448,GO:0044450,GO:0044459,GO:0044464,GO:0046785,GO:0048285,GO:0048518,GO:0048522,GO:0050789,GO:0050794,GO:0050896,GO:0051128,GO:0051130,GO:0051225,GO:0051258,GO:0051321,GO:0051415,GO:0051418,GO:0051493,GO:0051495,GO:0051704,GO:0051707,GO:0055028,GO:0065003,GO:0065007,GO:0070507,GO:0070925,GO:0071840,GO:0071944,GO:0090063,GO:0090307,GO:0097435,GO:0098552,GO:0098562,GO:0099080,GO:0099081,GO:0099512,GO:0099513,GO:0099568,GO:0140014,GO:1902850,GO:1902903,GO:1902905,GO:1903047	Spc97_Spc98	No
TCONS_00509861	LOC111878661	XLOC_042387	chr9	30375577	30378168	Gamma-tubulin complex is necessary for microtubule nucleation at the centrosome		GO:0000003,GO:0000226,GO:0000278,GO:0000280,GO:0000923,GO:0000930,GO:0003674,GO:0005198,GO:0005200,GO:0005488,GO:0005515,GO:0005575,GO:0005622,GO:0005623,GO:0005634,GO:0005635,GO:0005737,GO:0005815,GO:0005819,GO:0005856,GO:0005874,GO:0005881,GO:0005886,GO:0005938,GO:0006996,GO:0007010,GO:0007017,GO:0007020,GO:0007049,GO:0007051,GO:0007052,GO:0008092,GO:0008150,GO:0008275,GO:0009605,GO:0009607,GO:0009624,GO:0009898,GO:0009987,GO:0010638,GO:0010968,GO:0012505,GO:0015630,GO:0015631,GO:0016020,GO:0016043,GO:0022402,GO:0022414,GO:0022607,GO:0030863,GO:0030981,GO:0031109,GO:0031110,GO:0031112,GO:0031113,GO:0031116,GO:0031122,GO:0031334,GO:0031967,GO:0031975,GO:0032153,GO:0032155,GO:0032271,GO:0032273,GO:0032886,GO:0032991,GO:0033043,GO:0034622,GO:0043015,GO:0043207,GO:0043226,GO:0043227,GO:0043228,GO:0043229,GO:0043231,GO:0043232,GO:0043254,GO:0043933,GO:0044085,GO:0044087,GO:0044089,GO:0044422,GO:0044424,GO:0044425,GO:0044428,GO:0044430,GO:0044444,GO:0044446,GO:0044448,GO:0044450,GO:0044459,GO:0044464,GO:0046785,GO:0048285,GO:0048518,GO:0048522,GO:0050789,GO:0050794,GO:0050896,GO:0051128,GO:0051130,GO:0051225,GO:0051258,GO:0051321,GO:0051415,GO:0051418,GO:0051493,GO:0051495,GO:0051704,GO:0051707,GO:0055028,GO:0065003,GO:0065007,GO:0070507,GO:0070925,GO:0071840,GO:0071944,GO:0090063,GO:0090307,GO:0097435,GO:0098552,GO:0098562,GO:0099080,GO:0099081,GO:0099512,GO:0099513,GO:0099568,GO:0140014,GO:1902850,GO:1902903,GO:1902905,GO:1903047	Spc97_Spc98	No
TCONS_00517922	LOC111878689	XLOC_042388	chr9	30381484	30383450	Belongs to the sulfotransferase 1 family	ko00380,ko00966,ko01110,ko01210,m0380,m0966,m1110,m1210	GO:0001101,GO:0002376,GO:0003674,GO:0003824,GO:0006082,GO:0006790,GO:0006807,GO:0006950,GO:0006952,GO:0006955,GO:0008146,GO:0008150,GO:0008152,GO:0009058,GO:0009605,GO:0009607,GO:0009611,GO:0009719,GO:0009725,GO:0009753,GO:0009814,GO:0009861,GO:0009987,GO:0010033,GO:0016143,GO:0016144,GO:0016740,GO:0016782,GO:0019748,GO:0019757,GO:0019758,GO:0019760,GO:0019761,GO:0032260,GO:0042221,GO:0043207,GO:0043436,GO:0044237,GO:0044249,GO:0044272,GO:0044281,GO:0044550,GO:0045087,GO:0047364,GO:0050896,GO:0051704,GO:0051707,GO:0071704,GO:0080066,GO:0080067,GO:0080068,GO:0080069,GO:0080070,GO:0080071,GO:0098542,GO:1901135,GO:1901137,GO:1901564,GO:1901566,GO:1901576,GO:1901657,GO:1901659,GO:1901700	Sulfotransfer_1	No
TCONS_00471209	LOC111878689	XLOC_042388	chr9	30381484	30383450	Belongs to the sulfotransferase 1 family	ko00380,ko00966,ko01110,ko01210,m0380,m0966,m1110,m1210	GO:0001101,GO:0002376,GO:0003674,GO:0003824,GO:0006082,GO:0006790,GO:0006807,GO:0006950,GO:0006952,GO:0006955,GO:0008146,GO:0008150,GO:0008152,GO:0009058,GO:0009605,GO:0009607,GO:0009611,GO:0009719,GO:0009725,GO:0009753,GO:0009814,GO:0009861,GO:0009987,GO:0010033,GO:0016143,GO:0016144,GO:0016740,GO:0016782,GO:0019748,GO:0019757,GO:0019758,GO:0019760,GO:0019761,GO:0032260,GO:0042221,GO:0043207,GO:0043436,GO:0044237,GO:0044249,GO:0044272,GO:0044281,GO:0044550,GO:0045087,GO:0047364,GO:0050896,GO:0051704,GO:0051707,GO:0071704,GO:0080066,GO:0080067,GO:0080068,GO:0080069,GO:0080070,GO:0080071,GO:0098542,GO:1901135,GO:1901137,GO:1901564,GO:1901566,GO:1901576,GO:1901657,GO:1901659,GO:1901700	Sulfotransfer_1	No
TCONS_00510783	LOC111878689	XLOC_042388	chr9	30381484	30383450	sulfotransferase activity	ko00380,ko00966,ko01110,ko01210,m0380,m0966,m1110,m1210	GO:0001101,GO:0002376,GO:0003674,GO:0003824,GO:0006082,GO:0006790,GO:0006807,GO:0006950,GO:0006952,GO:0006955,GO:0008146,GO:0008150,GO:0008152,GO:0009058,GO:0009605,GO:0009607,GO:0009611,GO:0009719,GO:0009725,GO:0009753,GO:0009814,GO:0009861,GO:0009987,GO:0010033,GO:0016143,GO:0016144,GO:0016740,GO:0016782,GO:0019748,GO:0019757,GO:0019758,GO:0019760,GO:0019761,GO:0032260,GO:0042221,GO:0043207,GO:0043436,GO:0044237,GO:0044249,GO:0044272,GO:0044281,GO:0044550,GO:0045087,GO:0047364,GO:0050896,GO:0051704,GO:0051707,GO:0071704,GO:0080066,GO:0080067,GO:0080068,GO:0080069,GO:0080070,GO:0080071,GO:0098542,GO:1901135,GO:1901137,GO:1901564,GO:1901566,GO:1901576,GO:1901657,GO:1901659,GO:1901700	Sulfotransfer_1	No
TCONS_00490639	LOC111878689	XLOC_042388	chr9	30381484	30383450	Belongs to the sulfotransferase 1 family	ko00380,ko00966,ko01110,ko01210,m0380,m0966,m1110,m1210	GO:0001101,GO:0002376,GO:0003674,GO:0003824,GO:0006082,GO:0006790,GO:0006807,GO:0006950,GO:0006952,GO:0006955,GO:0008146,GO:0008150,GO:0008152,GO:0009058,GO:0009605,GO:0009607,GO:0009611,GO:0009719,GO:0009725,GO:0009753,GO:0009814,GO:0009861,GO:0009987,GO:0010033,GO:0016143,GO:0016144,GO:0016740,GO:0016782,GO:0019748,GO:0019757,GO:0019758,GO:0019760,GO:0019761,GO:0032260,GO:0042221,GO:0043207,GO:0043436,GO:0044237,GO:0044249,GO:0044272,GO:0044281,GO:0044550,GO:0045087,GO:0047364,GO:0050896,GO:0051704,GO:0051707,GO:0071704,GO:0080066,GO:0080067,GO:0080068,GO:0080069,GO:0080070,GO:0080071,GO:0098542,GO:1901135,GO:1901137,GO:1901564,GO:1901566,GO:1901576,GO:1901657,GO:1901659,GO:1901700	Sulfotransfer_1	No
TCONS_00471210	LOC111878633	XLOC_042389	chr9	30401962	30404723	PMR5 N terminal Domain			PC-Esterase,PMR5N	No
TCONS_00471212	LOC111878686	XLOC_042390	chr9	30475477	30477649					No
TCONS_00479667	LOC111878686	XLOC_042390	chr9	30475477	30477649					No
TCONS_00471211	LOC111878686	XLOC_042390	chr9	30475477	30477649					No
TCONS_00496605	LOC111878686	XLOC_042390	chr9	30475477	30477649					No
TCONS_00481393	LOC111878686	XLOC_042390	chr9	30475477	30477649					No
TCONS_00496606	LOC111878686	XLOC_042390	chr9	30475477	30477649					No
TCONS_00474622	LOC111878683	XLOC_042391	chr9	30533128	30534363					No
TCONS_00471213	LOC111878644	XLOC_042392	chr9	30741626	30742727					No
TCONS_00502110	LOC111878644	XLOC_042392	chr9	30741626	30742727					No
TCONS_00486912	LOC111878644	XLOC_042392	chr9	30741626	30742727					No
TCONS_00471214	LOC111878613	XLOC_042393	chr9	30872864	30873578					No
TCONS_00502582	LOC111878613	XLOC_042393	chr9	30872864	30873578					No
TCONS_00471216	LOC111878631	XLOC_042394	chr9	31001971	31004479					No
TCONS_00518334	LOC111878631	XLOC_042394	chr9	31001971	31004479					No
TCONS_00523241	LOC111878631	XLOC_042394	chr9	31001971	31004479					No
TCONS_00471215	LOC111878631	XLOC_042394	chr9	31001971	31004479					No
TCONS_00514218	LOC111878631	XLOC_042394	chr9	31001971	31004479					No
TCONS_00519230	LOC111878631	XLOC_042394	chr9	31001971	31004479					No
TCONS_00524011	LOC111878631	XLOC_042394	chr9	31001971	31004479					No
TCONS_00517314	LOC111878631	XLOC_042394	chr9	31001971	31004479					No
TCONS_00471217	LOC111878659	XLOC_042395	chr9	31006336	31007483					No
TCONS_00474623	LOC111878653	XLOC_042396	chr9	31077277	31079329	Transcription termination factor family protein			mTERF	No
TCONS_00471218	LOC111878653	XLOC_042396	chr9	31077277	31079329	Transcription termination factor family protein			mTERF	No
TCONS_00471219	LOC111878630	XLOC_042397	chr9	31144137	31145827	Belongs to the UDP-glycosyltransferase family		GO:0003674,GO:0003824,GO:0005575,GO:0005622,GO:0005623,GO:0008194,GO:0016740,GO:0016757,GO:0016758,GO:0035251,GO:0043226,GO:0043227,GO:0043229,GO:0043231,GO:0044424,GO:0044464,GO:0046527,GO:0080043,GO:0080044	UDPGT	No
TCONS_00483036	LOC111878657	XLOC_042398	chr9	31195048	31201819	Squamosa promoter-binding-like protein 9		GO:0000003,GO:0003006,GO:0003674,GO:0003700,GO:0006355,GO:0007275,GO:0008150,GO:0008361,GO:0009791,GO:0009889,GO:0009908,GO:0009987,GO:0010228,GO:0010468,GO:0010556,GO:0016043,GO:0019219,GO:0019222,GO:0022414,GO:0022603,GO:0031323,GO:0031326,GO:0032501,GO:0032502,GO:0032535,GO:0042127,GO:0048366,GO:0048367,GO:0048437,GO:0048438,GO:0048443,GO:0048466,GO:0048608,GO:0048653,GO:0048731,GO:0048827,GO:0048831,GO:0048856,GO:0050789,GO:0050793,GO:0050794,GO:0051171,GO:0051239,GO:0051252,GO:0060255,GO:0061458,GO:0065007,GO:0065008,GO:0071840,GO:0080090,GO:0090066,GO:0090567,GO:0099402,GO:0140110,GO:1900618,GO:1901371,GO:1903506,GO:1905421,GO:1905428,GO:2000024,GO:2000025,GO:2000026,GO:2000112,GO:2001141	SBP	No
TCONS_00471221	LOC111878657	XLOC_042398	chr9	31195048	31201819	Squamosa promoter-binding-like protein 9		GO:0000003,GO:0003006,GO:0003674,GO:0003700,GO:0006355,GO:0007275,GO:0008150,GO:0008361,GO:0009791,GO:0009889,GO:0009908,GO:0009987,GO:0010228,GO:0010468,GO:0010556,GO:0016043,GO:0019219,GO:0019222,GO:0022414,GO:0022603,GO:0031323,GO:0031326,GO:0032501,GO:0032502,GO:0032535,GO:0042127,GO:0048366,GO:0048367,GO:0048437,GO:0048438,GO:0048443,GO:0048466,GO:0048608,GO:0048653,GO:0048731,GO:0048827,GO:0048831,GO:0048856,GO:0050789,GO:0050793,GO:0050794,GO:0051171,GO:0051239,GO:0051252,GO:0060255,GO:0061458,GO:0065007,GO:0065008,GO:0071840,GO:0080090,GO:0090066,GO:0090567,GO:0099402,GO:0140110,GO:1900618,GO:1901371,GO:1903506,GO:1905421,GO:1905428,GO:2000024,GO:2000025,GO:2000026,GO:2000112,GO:2001141	SBP	No
TCONS_00480189	LOC111878657	XLOC_042398	chr9	31195048	31201819					No
TCONS_00484682	LOC111878657	XLOC_042398	chr9	31195048	31201819	Squamosa promoter-binding-like protein 9		GO:0000003,GO:0003006,GO:0003674,GO:0003700,GO:0006355,GO:0007275,GO:0008150,GO:0008361,GO:0009791,GO:0009889,GO:0009908,GO:0009987,GO:0010228,GO:0010468,GO:0010556,GO:0016043,GO:0019219,GO:0019222,GO:0022414,GO:0022603,GO:0031323,GO:0031326,GO:0032501,GO:0032502,GO:0032535,GO:0042127,GO:0048366,GO:0048367,GO:0048437,GO:0048438,GO:0048443,GO:0048466,GO:0048608,GO:0048653,GO:0048731,GO:0048827,GO:0048831,GO:0048856,GO:0050789,GO:0050793,GO:0050794,GO:0051171,GO:0051239,GO:0051252,GO:0060255,GO:0061458,GO:0065007,GO:0065008,GO:0071840,GO:0080090,GO:0090066,GO:0090567,GO:0099402,GO:0140110,GO:1900618,GO:1901371,GO:1903506,GO:1905421,GO:1905428,GO:2000024,GO:2000025,GO:2000026,GO:2000112,GO:2001141	SBP	No
TCONS_00492260	LOC111878657	XLOC_042398	chr9	31195048	31201819	Squamosa promoter-binding-like protein 9		GO:0000003,GO:0003006,GO:0003674,GO:0003700,GO:0006355,GO:0007275,GO:0008150,GO:0008361,GO:0009791,GO:0009889,GO:0009908,GO:0009987,GO:0010228,GO:0010468,GO:0010556,GO:0016043,GO:0019219,GO:0019222,GO:0022414,GO:0022603,GO:0031323,GO:0031326,GO:0032501,GO:0032502,GO:0032535,GO:0042127,GO:0048366,GO:0048367,GO:0048437,GO:0048438,GO:0048443,GO:0048466,GO:0048608,GO:0048653,GO:0048731,GO:0048827,GO:0048831,GO:0048856,GO:0050789,GO:0050793,GO:0050794,GO:0051171,GO:0051239,GO:0051252,GO:0060255,GO:0061458,GO:0065007,GO:0065008,GO:0071840,GO:0080090,GO:0090066,GO:0090567,GO:0099402,GO:0140110,GO:1900618,GO:1901371,GO:1903506,GO:1905421,GO:1905428,GO:2000024,GO:2000025,GO:2000026,GO:2000112,GO:2001141	SBP	No
TCONS_00492879	LOC111878657	XLOC_042398	chr9	31195048	31201819					No
TCONS_00479109	LOC111878657	XLOC_042398	chr9	31195048	31201819	Squamosa promoter-binding-like protein 9		GO:0000003,GO:0003006,GO:0003674,GO:0003700,GO:0006355,GO:0007275,GO:0008150,GO:0008361,GO:0009791,GO:0009889,GO:0009908,GO:0009987,GO:0010228,GO:0010468,GO:0010556,GO:0016043,GO:0019219,GO:0019222,GO:0022414,GO:0022603,GO:0031323,GO:0031326,GO:0032501,GO:0032502,GO:0032535,GO:0042127,GO:0048366,GO:0048367,GO:0048437,GO:0048438,GO:0048443,GO:0048466,GO:0048608,GO:0048653,GO:0048731,GO:0048827,GO:0048831,GO:0048856,GO:0050789,GO:0050793,GO:0050794,GO:0051171,GO:0051239,GO:0051252,GO:0060255,GO:0061458,GO:0065007,GO:0065008,GO:0071840,GO:0080090,GO:0090066,GO:0090567,GO:0099402,GO:0140110,GO:1900618,GO:1901371,GO:1903506,GO:1905421,GO:1905428,GO:2000024,GO:2000025,GO:2000026,GO:2000112,GO:2001141	SBP	No
TCONS_00486913	LOC111878657	XLOC_042398	chr9	31195048	31201819	Squamosa promoter-binding-like protein 9		GO:0000003,GO:0003006,GO:0003674,GO:0003700,GO:0006355,GO:0007275,GO:0008150,GO:0008361,GO:0009791,GO:0009889,GO:0009908,GO:0009987,GO:0010228,GO:0010468,GO:0010556,GO:0016043,GO:0019219,GO:0019222,GO:0022414,GO:0022603,GO:0031323,GO:0031326,GO:0032501,GO:0032502,GO:0032535,GO:0042127,GO:0048366,GO:0048367,GO:0048437,GO:0048438,GO:0048443,GO:0048466,GO:0048608,GO:0048653,GO:0048731,GO:0048827,GO:0048831,GO:0048856,GO:0050789,GO:0050793,GO:0050794,GO:0051171,GO:0051239,GO:0051252,GO:0060255,GO:0061458,GO:0065007,GO:0065008,GO:0071840,GO:0080090,GO:0090066,GO:0090567,GO:0099402,GO:0140110,GO:1900618,GO:1901371,GO:1903506,GO:1905421,GO:1905428,GO:2000024,GO:2000025,GO:2000026,GO:2000112,GO:2001141	SBP	No
TCONS_00476522	LOC111878657	XLOC_042398	chr9	31195048	31201819					No
TCONS_00478513	LOC111878657	XLOC_042398	chr9	31195048	31201819	Squamosa promoter-binding-like protein 9		GO:0000003,GO:0003006,GO:0003674,GO:0003700,GO:0006355,GO:0007275,GO:0008150,GO:0008361,GO:0009791,GO:0009889,GO:0009908,GO:0009987,GO:0010228,GO:0010468,GO:0010556,GO:0016043,GO:0019219,GO:0019222,GO:0022414,GO:0022603,GO:0031323,GO:0031326,GO:0032501,GO:0032502,GO:0032535,GO:0042127,GO:0048366,GO:0048367,GO:0048437,GO:0048438,GO:0048443,GO:0048466,GO:0048608,GO:0048653,GO:0048731,GO:0048827,GO:0048831,GO:0048856,GO:0050789,GO:0050793,GO:0050794,GO:0051171,GO:0051239,GO:0051252,GO:0060255,GO:0061458,GO:0065007,GO:0065008,GO:0071840,GO:0080090,GO:0090066,GO:0090567,GO:0099402,GO:0140110,GO:1900618,GO:1901371,GO:1903506,GO:1905421,GO:1905428,GO:2000024,GO:2000025,GO:2000026,GO:2000112,GO:2001141	SBP	No
TCONS_00471220	LOC111878657	XLOC_042398	chr9	31195048	31201819	Squamosa promoter-binding-like protein 9		GO:0000003,GO:0003006,GO:0003674,GO:0003700,GO:0006355,GO:0007275,GO:0008150,GO:0008361,GO:0009791,GO:0009889,GO:0009908,GO:0009987,GO:0010228,GO:0010468,GO:0010556,GO:0016043,GO:0019219,GO:0019222,GO:0022414,GO:0022603,GO:0031323,GO:0031326,GO:0032501,GO:0032502,GO:0032535,GO:0042127,GO:0048366,GO:0048367,GO:0048437,GO:0048438,GO:0048443,GO:0048466,GO:0048608,GO:0048653,GO:0048731,GO:0048827,GO:0048831,GO:0048856,GO:0050789,GO:0050793,GO:0050794,GO:0051171,GO:0051239,GO:0051252,GO:0060255,GO:0061458,GO:0065007,GO:0065008,GO:0071840,GO:0080090,GO:0090066,GO:0090567,GO:0099402,GO:0140110,GO:1900618,GO:1901371,GO:1903506,GO:1905421,GO:1905428,GO:2000024,GO:2000025,GO:2000026,GO:2000112,GO:2001141	SBP	No
TCONS_00511655	LOC111878657	XLOC_042398	chr9	31195048	31201819	Squamosa promoter-binding-like protein 9		GO:0000003,GO:0003006,GO:0003674,GO:0003700,GO:0006355,GO:0007275,GO:0008150,GO:0008361,GO:0009791,GO:0009889,GO:0009908,GO:0009987,GO:0010228,GO:0010468,GO:0010556,GO:0016043,GO:0019219,GO:0019222,GO:0022414,GO:0022603,GO:0031323,GO:0031326,GO:0032501,GO:0032502,GO:0032535,GO:0042127,GO:0048366,GO:0048367,GO:0048437,GO:0048438,GO:0048443,GO:0048466,GO:0048608,GO:0048653,GO:0048731,GO:0048827,GO:0048831,GO:0048856,GO:0050789,GO:0050793,GO:0050794,GO:0051171,GO:0051239,GO:0051252,GO:0060255,GO:0061458,GO:0065007,GO:0065008,GO:0071840,GO:0080090,GO:0090066,GO:0090567,GO:0099402,GO:0140110,GO:1900618,GO:1901371,GO:1903506,GO:1905421,GO:1905428,GO:2000024,GO:2000025,GO:2000026,GO:2000112,GO:2001141	SBP	No
TCONS_00520671	LOC111878657	XLOC_042398	chr9	31195048	31201819	Squamosa promoter-binding-like protein 9		GO:0000003,GO:0003006,GO:0003674,GO:0003700,GO:0006355,GO:0007275,GO:0008150,GO:0008361,GO:0009791,GO:0009889,GO:0009908,GO:0009987,GO:0010228,GO:0010468,GO:0010556,GO:0016043,GO:0019219,GO:0019222,GO:0022414,GO:0022603,GO:0031323,GO:0031326,GO:0032501,GO:0032502,GO:0032535,GO:0042127,GO:0048366,GO:0048367,GO:0048437,GO:0048438,GO:0048443,GO:0048466,GO:0048608,GO:0048653,GO:0048731,GO:0048827,GO:0048831,GO:0048856,GO:0050789,GO:0050793,GO:0050794,GO:0051171,GO:0051239,GO:0051252,GO:0060255,GO:0061458,GO:0065007,GO:0065008,GO:0071840,GO:0080090,GO:0090066,GO:0090567,GO:0099402,GO:0140110,GO:1900618,GO:1901371,GO:1903506,GO:1905421,GO:1905428,GO:2000024,GO:2000025,GO:2000026,GO:2000112,GO:2001141	SBP	No
TCONS_00524682	LOC111878657	XLOC_042398	chr9	31195048	31201819	Squamosa promoter-binding-like protein 9		GO:0000003,GO:0003006,GO:0003674,GO:0003700,GO:0006355,GO:0007275,GO:0008150,GO:0008361,GO:0009791,GO:0009889,GO:0009908,GO:0009987,GO:0010228,GO:0010468,GO:0010556,GO:0016043,GO:0019219,GO:0019222,GO:0022414,GO:0022603,GO:0031323,GO:0031326,GO:0032501,GO:0032502,GO:0032535,GO:0042127,GO:0048366,GO:0048367,GO:0048437,GO:0048438,GO:0048443,GO:0048466,GO:0048608,GO:0048653,GO:0048731,GO:0048827,GO:0048831,GO:0048856,GO:0050789,GO:0050793,GO:0050794,GO:0051171,GO:0051239,GO:0051252,GO:0060255,GO:0061458,GO:0065007,GO:0065008,GO:0071840,GO:0080090,GO:0090066,GO:0090567,GO:0099402,GO:0140110,GO:1900618,GO:1901371,GO:1903506,GO:1905421,GO:1905428,GO:2000024,GO:2000025,GO:2000026,GO:2000112,GO:2001141	SBP	No
TCONS_00494393	LOC111878657	XLOC_042398	chr9	31195048	31201819	Squamosa promoter-binding-like protein 9		GO:0000003,GO:0003006,GO:0003674,GO:0003700,GO:0006355,GO:0007275,GO:0008150,GO:0008361,GO:0009791,GO:0009889,GO:0009908,GO:0009987,GO:0010228,GO:0010468,GO:0010556,GO:0016043,GO:0019219,GO:0019222,GO:0022414,GO:0022603,GO:0031323,GO:0031326,GO:0032501,GO:0032502,GO:0032535,GO:0042127,GO:0048366,GO:0048367,GO:0048437,GO:0048438,GO:0048443,GO:0048466,GO:0048608,GO:0048653,GO:0048731,GO:0048827,GO:0048831,GO:0048856,GO:0050789,GO:0050793,GO:0050794,GO:0051171,GO:0051239,GO:0051252,GO:0060255,GO:0061458,GO:0065007,GO:0065008,GO:0071840,GO:0080090,GO:0090066,GO:0090567,GO:0099402,GO:0140110,GO:1900618,GO:1901371,GO:1903506,GO:1905421,GO:1905428,GO:2000024,GO:2000025,GO:2000026,GO:2000112,GO:2001141	SBP	No
TCONS_00497517	LOC111878657	XLOC_042398	chr9	31195048	31201819	Squamosa promoter-binding-like protein 9		GO:0000003,GO:0003006,GO:0003674,GO:0003700,GO:0006355,GO:0007275,GO:0008150,GO:0008361,GO:0009791,GO:0009889,GO:0009908,GO:0009987,GO:0010228,GO:0010468,GO:0010556,GO:0016043,GO:0019219,GO:0019222,GO:0022414,GO:0022603,GO:0031323,GO:0031326,GO:0032501,GO:0032502,GO:0032535,GO:0042127,GO:0048366,GO:0048367,GO:0048437,GO:0048438,GO:0048443,GO:0048466,GO:0048608,GO:0048653,GO:0048731,GO:0048827,GO:0048831,GO:0048856,GO:0050789,GO:0050793,GO:0050794,GO:0051171,GO:0051239,GO:0051252,GO:0060255,GO:0061458,GO:0065007,GO:0065008,GO:0071840,GO:0080090,GO:0090066,GO:0090567,GO:0099402,GO:0140110,GO:1900618,GO:1901371,GO:1903506,GO:1905421,GO:1905428,GO:2000024,GO:2000025,GO:2000026,GO:2000112,GO:2001141	SBP	No
TCONS_00519920	LOC111878657	XLOC_042398	chr9	31195048	31201819	Squamosa promoter-binding-like protein 9		GO:0000003,GO:0003006,GO:0003674,GO:0003700,GO:0006355,GO:0007275,GO:0008150,GO:0008361,GO:0009791,GO:0009889,GO:0009908,GO:0009987,GO:0010228,GO:0010468,GO:0010556,GO:0016043,GO:0019219,GO:0019222,GO:0022414,GO:0022603,GO:0031323,GO:0031326,GO:0032501,GO:0032502,GO:0032535,GO:0042127,GO:0048366,GO:0048367,GO:0048437,GO:0048438,GO:0048443,GO:0048466,GO:0048608,GO:0048653,GO:0048731,GO:0048827,GO:0048831,GO:0048856,GO:0050789,GO:0050793,GO:0050794,GO:0051171,GO:0051239,GO:0051252,GO:0060255,GO:0061458,GO:0065007,GO:0065008,GO:0071840,GO:0080090,GO:0090066,GO:0090567,GO:0099402,GO:0140110,GO:1900618,GO:1901371,GO:1903506,GO:1905421,GO:1905428,GO:2000024,GO:2000025,GO:2000026,GO:2000112,GO:2001141	SBP	No
TCONS_00491792	LOC111878657	XLOC_042398	chr9	31195048	31201819	Squamosa promoter-binding-like protein 9		GO:0000003,GO:0003006,GO:0003674,GO:0003700,GO:0006355,GO:0007275,GO:0008150,GO:0008361,GO:0009791,GO:0009889,GO:0009908,GO:0009987,GO:0010228,GO:0010468,GO:0010556,GO:0016043,GO:0019219,GO:0019222,GO:0022414,GO:0022603,GO:0031323,GO:0031326,GO:0032501,GO:0032502,GO:0032535,GO:0042127,GO:0048366,GO:0048367,GO:0048437,GO:0048438,GO:0048443,GO:0048466,GO:0048608,GO:0048653,GO:0048731,GO:0048827,GO:0048831,GO:0048856,GO:0050789,GO:0050793,GO:0050794,GO:0051171,GO:0051239,GO:0051252,GO:0060255,GO:0061458,GO:0065007,GO:0065008,GO:0071840,GO:0080090,GO:0090066,GO:0090567,GO:0099402,GO:0140110,GO:1900618,GO:1901371,GO:1903506,GO:1905421,GO:1905428,GO:2000024,GO:2000025,GO:2000026,GO:2000112,GO:2001141	SBP	No
TCONS_00511524	LOC111878657	XLOC_042398	chr9	31195048	31201819					No
TCONS_00496418	LOC111878657	XLOC_042398	chr9	31195048	31201819					No
TCONS_00504996	LOC111878657	XLOC_042398	chr9	31195048	31201819	Squamosa promoter-binding-like protein		GO:0000003,GO:0003006,GO:0003674,GO:0003700,GO:0006355,GO:0007275,GO:0008150,GO:0008361,GO:0009791,GO:0009889,GO:0009908,GO:0009987,GO:0010228,GO:0010468,GO:0010556,GO:0016043,GO:0019219,GO:0019222,GO:0022414,GO:0022603,GO:0031323,GO:0031326,GO:0032501,GO:0032502,GO:0032535,GO:0042127,GO:0048366,GO:0048367,GO:0048437,GO:0048438,GO:0048443,GO:0048466,GO:0048608,GO:0048653,GO:0048731,GO:0048827,GO:0048831,GO:0048856,GO:0050789,GO:0050793,GO:0050794,GO:0051171,GO:0051239,GO:0051252,GO:0060255,GO:0061458,GO:0065007,GO:0065008,GO:0071840,GO:0080090,GO:0090066,GO:0090567,GO:0099402,GO:0140110,GO:1900618,GO:1901371,GO:1903506,GO:1905421,GO:1905428,GO:2000024,GO:2000025,GO:2000026,GO:2000112,GO:2001141	SBP	No
TCONS_00514321	LOC111878657	XLOC_042398	chr9	31195048	31201819					No
TCONS_00471222	LOC111878658	XLOC_042399	chr9	31207860	31209659	Outer envelope pore protein 16-3, chloroplastic		GO:0003674,GO:0005488,GO:0005515,GO:0005575,GO:0005622,GO:0005623,GO:0005737,GO:0005739,GO:0005740,GO:0005743,GO:0005746,GO:0005747,GO:0008104,GO:0008150,GO:0009507,GO:0009526,GO:0009527,GO:0009536,GO:0016020,GO:0019866,GO:0019867,GO:0030964,GO:0031090,GO:0031966,GO:0031967,GO:0031968,GO:0031975,GO:0032991,GO:0033036,GO:0033365,GO:0034613,GO:0042170,GO:0042802,GO:0042803,GO:0043226,GO:0043227,GO:0043229,GO:0043231,GO:0044422,GO:0044424,GO:0044425,GO:0044429,GO:0044435,GO:0044444,GO:0044446,GO:0044455,GO:0044464,GO:0045271,GO:0046983,GO:0051179,GO:0051641,GO:0070469,GO:0070727,GO:0098588,GO:0098796,GO:0098798,GO:0098800,GO:0098803,GO:0098805,GO:1902494,GO:1990204	Tim17	No
TCONS_00471223	LOC111878658	XLOC_042399	chr9	31207860	31209659	Outer envelope pore protein 16-3, chloroplastic		GO:0003674,GO:0005488,GO:0005515,GO:0005575,GO:0005622,GO:0005623,GO:0005737,GO:0005739,GO:0005740,GO:0005743,GO:0005746,GO:0005747,GO:0008104,GO:0008150,GO:0009507,GO:0009526,GO:0009527,GO:0009536,GO:0016020,GO:0019866,GO:0019867,GO:0030964,GO:0031090,GO:0031966,GO:0031967,GO:0031968,GO:0031975,GO:0032991,GO:0033036,GO:0033365,GO:0034613,GO:0042170,GO:0042802,GO:0042803,GO:0043226,GO:0043227,GO:0043229,GO:0043231,GO:0044422,GO:0044424,GO:0044425,GO:0044429,GO:0044435,GO:0044444,GO:0044446,GO:0044455,GO:0044464,GO:0045271,GO:0046983,GO:0051179,GO:0051641,GO:0070469,GO:0070727,GO:0098588,GO:0098796,GO:0098798,GO:0098800,GO:0098803,GO:0098805,GO:1902494,GO:1990204	Tim17	No
TCONS_00471224	LOC111878650	XLOC_042400	chr9	31212370	31214389	Rhodanese Homology Domain		GO:0005575,GO:0005622,GO:0005623,GO:0005737,GO:0009507,GO:0009534,GO:0009535,GO:0009536,GO:0009579,GO:0016020,GO:0031976,GO:0031984,GO:0034357,GO:0042651,GO:0043226,GO:0043227,GO:0043229,GO:0043231,GO:0044422,GO:0044424,GO:0044434,GO:0044435,GO:0044436,GO:0044444,GO:0044446,GO:0044464,GO:0055035	Rhodanese	No
TCONS_00516597	LOC111878650	XLOC_042400	chr9	31212370	31214389					No
TCONS_00471225	LOC111878647	XLOC_042401	chr9	31249134	31252150	Alpha-soluble NSF attachment	ko04138,ko04721,m4138,m4721		SNAP	No
TCONS_00515699	LOC111878647	XLOC_042401	chr9	31249134	31252150	Alpha-soluble NSF attachment	ko04138,ko04721,m4138,m4721		SNAP	No
TCONS_00521199	LOC111878647	XLOC_042401	chr9	31249134	31252150					No
TCONS_00517315	LOC111878647	XLOC_042401	chr9	31249134	31252150	Alpha-soluble NSF attachment	ko04138,ko04721,m4138,m4721		SNAP	No
TCONS_00521200	LOC111878647	XLOC_042401	chr9	31249134	31252150	Alpha-soluble NSF attachment	ko04138,ko04721,m4138,m4721		SNAP	No
TCONS_00517923	LOC111878671	XLOC_042402	chr9	31420670	31421657					No
TCONS_00485371	LOC111878614	XLOC_042403	chr9	31509423	31519628	Transcription factor	ko04075,m4075	GO:0000003,GO:0002237,GO:0003006,GO:0003674,GO:0003700,GO:0005488,GO:0005515,GO:0005575,GO:0005622,GO:0005623,GO:0005634,GO:0006355,GO:0007154,GO:0007165,GO:0007275,GO:0008150,GO:0009605,GO:0009607,GO:0009617,GO:0009791,GO:0009889,GO:0009908,GO:0009987,GO:0010033,GO:0010468,GO:0010556,GO:0019219,GO:0019222,GO:0022414,GO:0023052,GO:0031323,GO:0031326,GO:0032501,GO:0032502,GO:0042221,GO:0042802,GO:0042803,GO:0043207,GO:0043226,GO:0043227,GO:0043229,GO:0043231,GO:0044424,GO:0044464,GO:0046983,GO:0048367,GO:0048437,GO:0048438,GO:0048443,GO:0048466,GO:0048608,GO:0048653,GO:0048731,GO:0048827,GO:0048856,GO:0050789,GO:0050794,GO:0050896,GO:0051171,GO:0051252,GO:0051704,GO:0051707,GO:0051716,GO:0060255,GO:0061458,GO:0065007,GO:0071588,GO:0080090,GO:0090567,GO:0099402,GO:0140110,GO:1903506,GO:2000112,GO:2001141	DOG1,bZIP_1,bZIP_2	No
TCONS_00503363	LOC111878614	XLOC_042403	chr9	31509423	31519628					No
TCONS_00490041	LOC111878612	XLOC_042404	chr9	31684822	31837962	Belongs to the cytochrome P450 family	ko00140,ko00380,ko00830,ko00943,ko00980,ko01100,ko04913,ko04917,ko04927,ko04934,ko05204,m0140,m0380,m0830,m0943,m0980,m1100,m4913,m4917,m4927,m4934,m5204	GO:0003674,GO:0003824,GO:0004497,GO:0005575,GO:0008150,GO:0008152,GO:0009058,GO:0016020,GO:0016491,GO:0016705,GO:0016709,GO:0019748,GO:0044550,GO:0055114		No
TCONS_00520342	LOC111878632	XLOC_042404	chr9	31684822	31837962	Cytochrome50	ko00140,ko00380,ko00830,ko00943,ko00980,ko01100,ko04913,ko04917,ko04927,ko04934,ko05204,m0140,m0380,m0830,m0943,m0980,m1100,m4913,m4917,m4927,m4934,m5204	GO:0003674,GO:0003824,GO:0004497,GO:0005575,GO:0008150,GO:0008152,GO:0009058,GO:0016020,GO:0016491,GO:0016705,GO:0016709,GO:0019748,GO:0044550,GO:0055114		No
TCONS_00481789	LOC111878702	XLOC_042404	chr9	31684822	31837962	Cytochrome50	ko00140,ko00380,ko00830,ko00943,ko00980,ko01100,ko04913,ko04917,ko04927,ko04934,ko05204,m0140,m0380,m0830,m0943,m0980,m1100,m4913,m4917,m4927,m4934,m5204	GO:0003674,GO:0003824,GO:0004497,GO:0005575,GO:0008150,GO:0008152,GO:0009058,GO:0016020,GO:0016491,GO:0016705,GO:0016709,GO:0019748,GO:0044550,GO:0055114		No
TCONS_00508143	LOC111878632	XLOC_042404	chr9	31684822	31837962	Cytochrome50	ko00140,ko00380,ko00830,ko00943,ko00980,ko01100,ko04913,ko04917,ko04927,ko04934,ko05204,m0140,m0380,m0830,m0943,m0980,m1100,m4913,m4917,m4927,m4934,m5204	GO:0003674,GO:0003824,GO:0004497,GO:0005575,GO:0008150,GO:0008152,GO:0009058,GO:0016020,GO:0016491,GO:0016705,GO:0016709,GO:0019748,GO:0044550,GO:0055114		No
TCONS_00515700	LOC111878702	XLOC_042404	chr9	31684822	31837962	Cytochrome50	ko00140,ko00380,ko00830,ko00943,ko00980,ko01100,ko04913,ko04917,ko04927,ko04934,ko05204,m0140,m0380,m0830,m0943,m0980,m1100,m4913,m4917,m4927,m4934,m5204	GO:0003674,GO:0003824,GO:0004497,GO:0005575,GO:0008150,GO:0008152,GO:0009058,GO:0016020,GO:0016491,GO:0016705,GO:0016709,GO:0019748,GO:0044550,GO:0055114		No
TCONS_00501837	LOC111878632	XLOC_042404	chr9	31684822	31837962	Cytochrome50	ko00140,ko00380,ko00830,ko00943,ko00980,ko01100,ko04913,ko04917,ko04927,ko04934,ko05204,m0140,m0380,m0830,m0943,m0980,m1100,m4913,m4917,m4927,m4934,m5204	GO:0003674,GO:0003824,GO:0004497,GO:0005575,GO:0008150,GO:0008152,GO:0009058,GO:0016020,GO:0016491,GO:0016705,GO:0016709,GO:0019748,GO:0044550,GO:0055114		No
TCONS_00516598	LOC111878632	XLOC_042404	chr9	31684822	31837962	Cytochrome50	ko00140,ko00380,ko00830,ko00943,ko00980,ko01100,ko04913,ko04917,ko04927,ko04934,ko05204,m0140,m0380,m0830,m0943,m0980,m1100,m4913,m4917,m4927,m4934,m5204	GO:0003674,GO:0003824,GO:0004497,GO:0005575,GO:0008150,GO:0008152,GO:0009058,GO:0016020,GO:0016491,GO:0016705,GO:0016709,GO:0019748,GO:0044550,GO:0055114		No
TCONS_00471226	LOC111878632	XLOC_042404	chr9	31684822	31837962	Cytochrome50	ko00140,ko00380,ko00830,ko00943,ko00980,ko01100,ko04913,ko04917,ko04927,ko04934,ko05204,m0140,m0380,m0830,m0943,m0980,m1100,m4913,m4917,m4927,m4934,m5204	GO:0003674,GO:0003824,GO:0004497,GO:0005575,GO:0008150,GO:0008152,GO:0009058,GO:0016020,GO:0016491,GO:0016705,GO:0016709,GO:0019748,GO:0044550,GO:0055114		No
TCONS_00480190	LOC111878632	XLOC_042404	chr9	31684822	31837962	Cytochrome50	ko00140,ko00380,ko00830,ko00943,ko00980,ko01100,ko04913,ko04917,ko04927,ko04934,ko05204,m0140,m0380,m0830,m0943,m0980,m1100,m4913,m4917,m4927,m4934,m5204	GO:0003674,GO:0003824,GO:0004497,GO:0005575,GO:0008150,GO:0008152,GO:0009058,GO:0016020,GO:0016491,GO:0016705,GO:0016709,GO:0019748,GO:0044550,GO:0055114		No
TCONS_00491111	LOC111878695	XLOC_042405	chr9	32128549	32129736	Protein TRANSPARENT TESTA		GO:0000003,GO:0000902,GO:0000904,GO:0001709,GO:0003006,GO:0003674,GO:0003700,GO:0005575,GO:0005622,GO:0005623,GO:0005634,GO:0006355,GO:0007275,GO:0008150,GO:0008152,GO:0009058,GO:0009653,GO:0009791,GO:0009812,GO:0009813,GO:0009826,GO:0009856,GO:0009860,GO:0009889,GO:0009908,GO:0009932,GO:0009987,GO:0010154,GO:0010468,GO:0010500,GO:0010556,GO:0016043,GO:0016049,GO:0019219,GO:0019222,GO:0022414,GO:0030154,GO:0031323,GO:0031326,GO:0032501,GO:0032502,GO:0032989,GO:0040007,GO:0043226,GO:0043227,GO:0043229,GO:0043231,GO:0044424,GO:0044464,GO:0044706,GO:0045165,GO:0048367,GO:0048438,GO:0048467,GO:0048468,GO:0048588,GO:0048589,GO:0048608,GO:0048731,GO:0048856,GO:0048868,GO:0048869,GO:0050789,GO:0050794,GO:0051171,GO:0051252,GO:0051704,GO:0060255,GO:0060560,GO:0061458,GO:0065007,GO:0071704,GO:0071840,GO:0080090,GO:0090567,GO:0140110,GO:1901576,GO:1903506,GO:1990058,GO:2000112,GO:2001141	zf-C2H2	No
TCONS_00520672	LOC111878695	XLOC_042405	chr9	32128549	32129736	Protein TRANSPARENT TESTA		GO:0000003,GO:0000902,GO:0000904,GO:0001709,GO:0003006,GO:0003674,GO:0003700,GO:0005575,GO:0005622,GO:0005623,GO:0005634,GO:0006355,GO:0007275,GO:0008150,GO:0008152,GO:0009058,GO:0009653,GO:0009791,GO:0009812,GO:0009813,GO:0009826,GO:0009856,GO:0009860,GO:0009889,GO:0009908,GO:0009932,GO:0009987,GO:0010154,GO:0010468,GO:0010500,GO:0010556,GO:0016043,GO:0016049,GO:0019219,GO:0019222,GO:0022414,GO:0030154,GO:0031323,GO:0031326,GO:0032501,GO:0032502,GO:0032989,GO:0040007,GO:0043226,GO:0043227,GO:0043229,GO:0043231,GO:0044424,GO:0044464,GO:0044706,GO:0045165,GO:0048367,GO:0048438,GO:0048467,GO:0048468,GO:0048588,GO:0048589,GO:0048608,GO:0048731,GO:0048856,GO:0048868,GO:0048869,GO:0050789,GO:0050794,GO:0051171,GO:0051252,GO:0051704,GO:0060255,GO:0060560,GO:0061458,GO:0065007,GO:0071704,GO:0071840,GO:0080090,GO:0090567,GO:0140110,GO:1901576,GO:1903506,GO:1990058,GO:2000112,GO:2001141	zf-C2H2	No
TCONS_00493695	LOC111878695	XLOC_042405	chr9	32128549	32129736	Protein TRANSPARENT TESTA		GO:0000003,GO:0000902,GO:0000904,GO:0001709,GO:0003006,GO:0003674,GO:0003700,GO:0005575,GO:0005622,GO:0005623,GO:0005634,GO:0006355,GO:0007275,GO:0008150,GO:0008152,GO:0009058,GO:0009653,GO:0009791,GO:0009812,GO:0009813,GO:0009826,GO:0009856,GO:0009860,GO:0009889,GO:0009908,GO:0009932,GO:0009987,GO:0010154,GO:0010468,GO:0010500,GO:0010556,GO:0016043,GO:0016049,GO:0019219,GO:0019222,GO:0022414,GO:0030154,GO:0031323,GO:0031326,GO:0032501,GO:0032502,GO:0032989,GO:0040007,GO:0043226,GO:0043227,GO:0043229,GO:0043231,GO:0044424,GO:0044464,GO:0044706,GO:0045165,GO:0048367,GO:0048438,GO:0048467,GO:0048468,GO:0048588,GO:0048589,GO:0048608,GO:0048731,GO:0048856,GO:0048868,GO:0048869,GO:0050789,GO:0050794,GO:0051171,GO:0051252,GO:0051704,GO:0060255,GO:0060560,GO:0061458,GO:0065007,GO:0071704,GO:0071840,GO:0080090,GO:0090567,GO:0140110,GO:1901576,GO:1903506,GO:1990058,GO:2000112,GO:2001141	zf-C2H2	No
TCONS_00493696	LOC111878695	XLOC_042405	chr9	32128549	32129736	Protein TRANSPARENT TESTA		GO:0000003,GO:0000902,GO:0000904,GO:0001709,GO:0003006,GO:0003674,GO:0003700,GO:0005575,GO:0005622,GO:0005623,GO:0005634,GO:0006355,GO:0007275,GO:0008150,GO:0008152,GO:0009058,GO:0009653,GO:0009791,GO:0009812,GO:0009813,GO:0009826,GO:0009856,GO:0009860,GO:0009889,GO:0009908,GO:0009932,GO:0009987,GO:0010154,GO:0010468,GO:0010500,GO:0010556,GO:0016043,GO:0016049,GO:0019219,GO:0019222,GO:0022414,GO:0030154,GO:0031323,GO:0031326,GO:0032501,GO:0032502,GO:0032989,GO:0040007,GO:0043226,GO:0043227,GO:0043229,GO:0043231,GO:0044424,GO:0044464,GO:0044706,GO:0045165,GO:0048367,GO:0048438,GO:0048467,GO:0048468,GO:0048588,GO:0048589,GO:0048608,GO:0048731,GO:0048856,GO:0048868,GO:0048869,GO:0050789,GO:0050794,GO:0051171,GO:0051252,GO:0051704,GO:0060255,GO:0060560,GO:0061458,GO:0065007,GO:0071704,GO:0071840,GO:0080090,GO:0090567,GO:0140110,GO:1901576,GO:1903506,GO:1990058,GO:2000112,GO:2001141	zf-C2H2	No
TCONS_00475719	LOC111878695	XLOC_042405	chr9	32128549	32129736	Protein TRANSPARENT TESTA		GO:0000003,GO:0000902,GO:0000904,GO:0001709,GO:0003006,GO:0003674,GO:0003700,GO:0005575,GO:0005622,GO:0005623,GO:0005634,GO:0006355,GO:0007275,GO:0008150,GO:0008152,GO:0009058,GO:0009653,GO:0009791,GO:0009812,GO:0009813,GO:0009826,GO:0009856,GO:0009860,GO:0009889,GO:0009908,GO:0009932,GO:0009987,GO:0010154,GO:0010468,GO:0010500,GO:0010556,GO:0016043,GO:0016049,GO:0019219,GO:0019222,GO:0022414,GO:0030154,GO:0031323,GO:0031326,GO:0032501,GO:0032502,GO:0032989,GO:0040007,GO:0043226,GO:0043227,GO:0043229,GO:0043231,GO:0044424,GO:0044464,GO:0044706,GO:0045165,GO:0048367,GO:0048438,GO:0048467,GO:0048468,GO:0048588,GO:0048589,GO:0048608,GO:0048731,GO:0048856,GO:0048868,GO:0048869,GO:0050789,GO:0050794,GO:0051171,GO:0051252,GO:0051704,GO:0060255,GO:0060560,GO:0061458,GO:0065007,GO:0071704,GO:0071840,GO:0080090,GO:0090567,GO:0140110,GO:1901576,GO:1903506,GO:1990058,GO:2000112,GO:2001141	zf-C2H2	No
TCONS_00510534	LOC111878695	XLOC_042405	chr9	32128549	32129736					No
TCONS_00471227	LOC111878629	XLOC_042406	chr9	32477918	32479768	Zinc finger A20 and AN1 domain-containing stress-associated protein 8-like			zf-A20,zf-AN1	No
TCONS_00471228	LOC111878629	XLOC_042406	chr9	32477918	32479768	Zinc finger A20 and AN1 domain-containing stress-associated protein 8-like			zf-A20,zf-AN1	No
TCONS_00524150	LOC111878629	XLOC_042406	chr9	32477918	32479768	Zinc finger A20 and AN1 domain-containing stress-associated protein 8-like			zf-A20,zf-AN1	No
TCONS_00471229	LOC111878645	XLOC_042407	chr9	32523629	32526309					No
TCONS_00492465	LOC111878645	XLOC_042407	chr9	32523629	32526309					No
TCONS_00480191	LOC111878645	XLOC_042407	chr9	32523629	32526309					No
TCONS_00481394	LOC111878645	XLOC_042407	chr9	32523629	32526309					No
TCONS_00514219	LOC111878645	XLOC_042407	chr9	32523629	32526309					No
TCONS_00517924	LOC111878645	XLOC_042407	chr9	32523629	32526309					No
TCONS_00474624	LOC111878645	XLOC_042407	chr9	32523629	32526309					No
TCONS_00519456	LOC111878645	XLOC_042407	chr9	32523629	32526309					No
TCONS_00484067	LOC111878645	XLOC_042407	chr9	32523629	32526309					No
TCONS_00471230	LOC111878645	XLOC_042407	chr9	32523629	32526309					No
TCONS_00478514	LOC111878645	XLOC_042407	chr9	32523629	32526309					No
TCONS_00507423	LOC111878645	XLOC_042407	chr9	32523629	32526309					No
TCONS_00474625	LOC111878645	XLOC_042407	chr9	32523629	32526309					No
TCONS_00471231	LOC111878626	XLOC_042408	chr9	32566325	32573459	DNA-dependent RNA polymerase catalyzes the transcription of DNA into RNA using the four ribonucleoside triphosphates as substrates	ko00230,ko00240,ko01100,ko03020,m0230,m0240,m1100,m3020	GO:0000428,GO:0005575,GO:0005622,GO:0005623,GO:0005634,GO:0005730,GO:0005736,GO:0005911,GO:0006139,GO:0006351,GO:0006360,GO:0006725,GO:0006807,GO:0008150,GO:0008152,GO:0009058,GO:0009059,GO:0009506,GO:0009987,GO:0010467,GO:0016070,GO:0018130,GO:0019438,GO:0030054,GO:0030880,GO:0031974,GO:0031981,GO:0032774,GO:0032991,GO:0034641,GO:0034645,GO:0034654,GO:0043170,GO:0043226,GO:0043227,GO:0043228,GO:0043229,GO:0043231,GO:0043232,GO:0043233,GO:0044237,GO:0044238,GO:0044249,GO:0044260,GO:0044271,GO:0044422,GO:0044424,GO:0044428,GO:0044446,GO:0044452,GO:0044464,GO:0046483,GO:0055029,GO:0055044,GO:0061695,GO:0070013,GO:0071704,GO:0090304,GO:0097659,GO:1901360,GO:1901362,GO:1901576,GO:1902494,GO:1990234	RNA_pol_Rpb1_1,RNA_pol_Rpb1_2,RNA_pol_Rpb1_3,RNA_pol_Rpb1_4,RNA_pol_Rpb1_5	No
TCONS_00488651	LOC111878626	XLOC_042408	chr9	32566325	32573459	DNA-dependent RNA polymerase catalyzes the transcription of DNA into RNA using the four ribonucleoside triphosphates as substrates	ko00230,ko00240,ko01100,ko03020,m0230,m0240,m1100,m3020	GO:0000428,GO:0005575,GO:0005622,GO:0005623,GO:0005634,GO:0005730,GO:0005736,GO:0005911,GO:0006139,GO:0006351,GO:0006360,GO:0006725,GO:0006807,GO:0008150,GO:0008152,GO:0009058,GO:0009059,GO:0009506,GO:0009987,GO:0010467,GO:0016070,GO:0018130,GO:0019438,GO:0030054,GO:0030880,GO:0031974,GO:0031981,GO:0032774,GO:0032991,GO:0034641,GO:0034645,GO:0034654,GO:0043170,GO:0043226,GO:0043227,GO:0043228,GO:0043229,GO:0043231,GO:0043232,GO:0043233,GO:0044237,GO:0044238,GO:0044249,GO:0044260,GO:0044271,GO:0044422,GO:0044424,GO:0044428,GO:0044446,GO:0044452,GO:0044464,GO:0046483,GO:0055029,GO:0055044,GO:0061695,GO:0070013,GO:0071704,GO:0090304,GO:0097659,GO:1901360,GO:1901362,GO:1901576,GO:1902494,GO:1990234	RNA_pol_Rpb1_1,RNA_pol_Rpb1_2,RNA_pol_Rpb1_3,RNA_pol_Rpb1_4,RNA_pol_Rpb1_5	No
TCONS_00508273	LOC111878626	XLOC_042408	chr9	32566325	32573459	DNA-dependent RNA polymerase catalyzes the transcription of DNA into RNA using the four ribonucleoside triphosphates as substrates	ko00230,ko00240,ko01100,ko03020,m0230,m0240,m1100,m3020	GO:0000428,GO:0005575,GO:0005622,GO:0005623,GO:0005634,GO:0005730,GO:0005736,GO:0005911,GO:0006139,GO:0006351,GO:0006360,GO:0006725,GO:0006807,GO:0008150,GO:0008152,GO:0009058,GO:0009059,GO:0009506,GO:0009987,GO:0010467,GO:0016070,GO:0018130,GO:0019438,GO:0030054,GO:0030880,GO:0031974,GO:0031981,GO:0032774,GO:0032991,GO:0034641,GO:0034645,GO:0034654,GO:0043170,GO:0043226,GO:0043227,GO:0043228,GO:0043229,GO:0043231,GO:0043232,GO:0043233,GO:0044237,GO:0044238,GO:0044249,GO:0044260,GO:0044271,GO:0044422,GO:0044424,GO:0044428,GO:0044446,GO:0044452,GO:0044464,GO:0046483,GO:0055029,GO:0055044,GO:0061695,GO:0070013,GO:0071704,GO:0090304,GO:0097659,GO:1901360,GO:1901362,GO:1901576,GO:1902494,GO:1990234	RNA_pol_Rpb1_1,RNA_pol_Rpb1_2,RNA_pol_Rpb1_3,RNA_pol_Rpb1_4,RNA_pol_Rpb1_5	No
TCONS_00498717	LOC111878626	XLOC_042408	chr9	32566325	32573459	DNA-dependent RNA polymerase catalyzes the transcription of DNA into RNA using the four ribonucleoside triphosphates as substrates	ko00230,ko00240,ko01100,ko03020,m0230,m0240,m1100,m3020	GO:0000428,GO:0005575,GO:0005622,GO:0005623,GO:0005634,GO:0005730,GO:0005736,GO:0005911,GO:0006139,GO:0006351,GO:0006360,GO:0006725,GO:0006807,GO:0008150,GO:0008152,GO:0009058,GO:0009059,GO:0009506,GO:0009987,GO:0010467,GO:0016070,GO:0018130,GO:0019438,GO:0030054,GO:0030880,GO:0031974,GO:0031981,GO:0032774,GO:0032991,GO:0034641,GO:0034645,GO:0034654,GO:0043170,GO:0043226,GO:0043227,GO:0043228,GO:0043229,GO:0043231,GO:0043232,GO:0043233,GO:0044237,GO:0044238,GO:0044249,GO:0044260,GO:0044271,GO:0044422,GO:0044424,GO:0044428,GO:0044446,GO:0044452,GO:0044464,GO:0046483,GO:0055029,GO:0055044,GO:0061695,GO:0070013,GO:0071704,GO:0090304,GO:0097659,GO:1901360,GO:1901362,GO:1901576,GO:1902494,GO:1990234	RNA_pol_Rpb1_1,RNA_pol_Rpb1_2,RNA_pol_Rpb1_3,RNA_pol_Rpb1_4,RNA_pol_Rpb1_5	No
TCONS_00492677	LOC111878626	XLOC_042408	chr9	32566325	32573459	DNA-dependent RNA polymerase catalyzes the transcription of DNA into RNA using the four ribonucleoside triphosphates as substrates	ko00230,ko00240,ko01100,ko03020,m0230,m0240,m1100,m3020	GO:0000428,GO:0005575,GO:0005622,GO:0005623,GO:0005634,GO:0005730,GO:0005736,GO:0005911,GO:0006139,GO:0006351,GO:0006360,GO:0006725,GO:0006807,GO:0008150,GO:0008152,GO:0009058,GO:0009059,GO:0009506,GO:0009987,GO:0010467,GO:0016070,GO:0018130,GO:0019438,GO:0030054,GO:0030880,GO:0031974,GO:0031981,GO:0032774,GO:0032991,GO:0034641,GO:0034645,GO:0034654,GO:0043170,GO:0043226,GO:0043227,GO:0043228,GO:0043229,GO:0043231,GO:0043232,GO:0043233,GO:0044237,GO:0044238,GO:0044249,GO:0044260,GO:0044271,GO:0044422,GO:0044424,GO:0044428,GO:0044446,GO:0044452,GO:0044464,GO:0046483,GO:0055029,GO:0055044,GO:0061695,GO:0070013,GO:0071704,GO:0090304,GO:0097659,GO:1901360,GO:1901362,GO:1901576,GO:1902494,GO:1990234	RNA_pol_Rpb1_1,RNA_pol_Rpb1_2,RNA_pol_Rpb1_3,RNA_pol_Rpb1_4,RNA_pol_Rpb1_5	No
TCONS_00515384	LOC111878626	XLOC_042408	chr9	32566325	32573459	DNA-dependent RNA polymerase catalyzes the transcription of DNA into RNA using the four ribonucleoside triphosphates as substrates	ko00230,ko00240,ko01100,ko03020,m0230,m0240,m1100,m3020	GO:0000428,GO:0005575,GO:0005622,GO:0005623,GO:0005634,GO:0005730,GO:0005736,GO:0005911,GO:0006139,GO:0006351,GO:0006360,GO:0006725,GO:0006807,GO:0008150,GO:0008152,GO:0009058,GO:0009059,GO:0009506,GO:0009987,GO:0010467,GO:0016070,GO:0018130,GO:0019438,GO:0030054,GO:0030880,GO:0031974,GO:0031981,GO:0032774,GO:0032991,GO:0034641,GO:0034645,GO:0034654,GO:0043170,GO:0043226,GO:0043227,GO:0043228,GO:0043229,GO:0043231,GO:0043232,GO:0043233,GO:0044237,GO:0044238,GO:0044249,GO:0044260,GO:0044271,GO:0044422,GO:0044424,GO:0044428,GO:0044446,GO:0044452,GO:0044464,GO:0046483,GO:0055029,GO:0055044,GO:0061695,GO:0070013,GO:0071704,GO:0090304,GO:0097659,GO:1901360,GO:1901362,GO:1901576,GO:1902494,GO:1990234	RNA_pol_Rpb1_1,RNA_pol_Rpb1_2,RNA_pol_Rpb1_3,RNA_pol_Rpb1_4,RNA_pol_Rpb1_5	No
TCONS_00477234	LOC111878626	XLOC_042408	chr9	32566325	32573459					No
TCONS_00483702	LOC111878626	XLOC_042408	chr9	32566325	32573459	DNA-dependent RNA polymerase catalyzes the transcription of DNA into RNA using the four ribonucleoside triphosphates as substrates	ko00230,ko00240,ko01100,ko03020,m0230,m0240,m1100,m3020	GO:0000428,GO:0005575,GO:0005622,GO:0005623,GO:0005634,GO:0005730,GO:0005736,GO:0005911,GO:0006139,GO:0006351,GO:0006360,GO:0006725,GO:0006807,GO:0008150,GO:0008152,GO:0009058,GO:0009059,GO:0009506,GO:0009987,GO:0010467,GO:0016070,GO:0018130,GO:0019438,GO:0030054,GO:0030880,GO:0031974,GO:0031981,GO:0032774,GO:0032991,GO:0034641,GO:0034645,GO:0034654,GO:0043170,GO:0043226,GO:0043227,GO:0043228,GO:0043229,GO:0043231,GO:0043232,GO:0043233,GO:0044237,GO:0044238,GO:0044249,GO:0044260,GO:0044271,GO:0044422,GO:0044424,GO:0044428,GO:0044446,GO:0044452,GO:0044464,GO:0046483,GO:0055029,GO:0055044,GO:0061695,GO:0070013,GO:0071704,GO:0090304,GO:0097659,GO:1901360,GO:1901362,GO:1901576,GO:1902494,GO:1990234	RNA_pol_Rpb1_1,RNA_pol_Rpb1_2,RNA_pol_Rpb1_3,RNA_pol_Rpb1_4,RNA_pol_Rpb1_5	No
TCONS_00486914	LOC111878626	XLOC_042408	chr9	32566325	32573459	DNA-dependent RNA polymerase catalyzes the transcription of DNA into RNA using the four ribonucleoside triphosphates as substrates	ko00230,ko00240,ko01100,ko03020,m0230,m0240,m1100,m3020	GO:0000428,GO:0005575,GO:0005622,GO:0005623,GO:0005634,GO:0005730,GO:0005736,GO:0005911,GO:0006139,GO:0006351,GO:0006360,GO:0006725,GO:0006807,GO:0008150,GO:0008152,GO:0009058,GO:0009059,GO:0009506,GO:0009987,GO:0010467,GO:0016070,GO:0018130,GO:0019438,GO:0030054,GO:0030880,GO:0031974,GO:0031981,GO:0032774,GO:0032991,GO:0034641,GO:0034645,GO:0034654,GO:0043170,GO:0043226,GO:0043227,GO:0043228,GO:0043229,GO:0043231,GO:0043232,GO:0043233,GO:0044237,GO:0044238,GO:0044249,GO:0044260,GO:0044271,GO:0044422,GO:0044424,GO:0044428,GO:0044446,GO:0044452,GO:0044464,GO:0046483,GO:0055029,GO:0055044,GO:0061695,GO:0070013,GO:0071704,GO:0090304,GO:0097659,GO:1901360,GO:1901362,GO:1901576,GO:1902494,GO:1990234	RNA_pol_Rpb1_1,RNA_pol_Rpb1_2,RNA_pol_Rpb1_3,RNA_pol_Rpb1_4,RNA_pol_Rpb1_5	No
TCONS_00491112	LOC111878626	XLOC_042408	chr9	32566325	32573459	DNA-dependent RNA polymerase catalyzes the transcription of DNA into RNA using the four ribonucleoside triphosphates as substrates	ko00230,ko00240,ko01100,ko03020,m0230,m0240,m1100,m3020	GO:0000428,GO:0005575,GO:0005622,GO:0005623,GO:0005634,GO:0005730,GO:0005736,GO:0005911,GO:0006139,GO:0006351,GO:0006360,GO:0006725,GO:0006807,GO:0008150,GO:0008152,GO:0009058,GO:0009059,GO:0009506,GO:0009987,GO:0010467,GO:0016070,GO:0018130,GO:0019438,GO:0030054,GO:0030880,GO:0031974,GO:0031981,GO:0032774,GO:0032991,GO:0034641,GO:0034645,GO:0034654,GO:0043170,GO:0043226,GO:0043227,GO:0043228,GO:0043229,GO:0043231,GO:0043232,GO:0043233,GO:0044237,GO:0044238,GO:0044249,GO:0044260,GO:0044271,GO:0044422,GO:0044424,GO:0044428,GO:0044446,GO:0044452,GO:0044464,GO:0046483,GO:0055029,GO:0055044,GO:0061695,GO:0070013,GO:0071704,GO:0090304,GO:0097659,GO:1901360,GO:1901362,GO:1901576,GO:1902494,GO:1990234	RNA_pol_Rpb1_1,RNA_pol_Rpb1_2,RNA_pol_Rpb1_3,RNA_pol_Rpb1_4,RNA_pol_Rpb1_5	No
TCONS_00487778	LOC111878626	XLOC_042408	chr9	32566325	32573459	DNA-dependent RNA polymerase catalyzes the transcription of DNA into RNA using the four ribonucleoside triphosphates as substrates	ko00230,ko00240,ko01100,ko03020,m0230,m0240,m1100,m3020	GO:0000428,GO:0005575,GO:0005622,GO:0005623,GO:0005634,GO:0005730,GO:0005736,GO:0005911,GO:0006139,GO:0006351,GO:0006360,GO:0006725,GO:0006807,GO:0008150,GO:0008152,GO:0009058,GO:0009059,GO:0009506,GO:0009987,GO:0010467,GO:0016070,GO:0018130,GO:0019438,GO:0030054,GO:0030880,GO:0031974,GO:0031981,GO:0032774,GO:0032991,GO:0034641,GO:0034645,GO:0034654,GO:0043170,GO:0043226,GO:0043227,GO:0043228,GO:0043229,GO:0043231,GO:0043232,GO:0043233,GO:0044237,GO:0044238,GO:0044249,GO:0044260,GO:0044271,GO:0044422,GO:0044424,GO:0044428,GO:0044446,GO:0044452,GO:0044464,GO:0046483,GO:0055029,GO:0055044,GO:0061695,GO:0070013,GO:0071704,GO:0090304,GO:0097659,GO:1901360,GO:1901362,GO:1901576,GO:1902494,GO:1990234	RNA_pol_Rpb1_1,RNA_pol_Rpb1_2,RNA_pol_Rpb1_3,RNA_pol_Rpb1_4,RNA_pol_Rpb1_5	No
TCONS_00487198	LOC111878626	XLOC_042408	chr9	32566325	32573459	DNA-dependent RNA polymerase catalyzes the transcription of DNA into RNA using the four ribonucleoside triphosphates as substrates	ko00230,ko00240,ko01100,ko03020,m0230,m0240,m1100,m3020	GO:0000428,GO:0005575,GO:0005622,GO:0005623,GO:0005634,GO:0005730,GO:0005736,GO:0005911,GO:0006139,GO:0006351,GO:0006360,GO:0006725,GO:0006807,GO:0008150,GO:0008152,GO:0009058,GO:0009059,GO:0009506,GO:0009987,GO:0010467,GO:0016070,GO:0018130,GO:0019438,GO:0030054,GO:0030880,GO:0031974,GO:0031981,GO:0032774,GO:0032991,GO:0034641,GO:0034645,GO:0034654,GO:0043170,GO:0043226,GO:0043227,GO:0043228,GO:0043229,GO:0043231,GO:0043232,GO:0043233,GO:0044237,GO:0044238,GO:0044249,GO:0044260,GO:0044271,GO:0044422,GO:0044424,GO:0044428,GO:0044446,GO:0044452,GO:0044464,GO:0046483,GO:0055029,GO:0055044,GO:0061695,GO:0070013,GO:0071704,GO:0090304,GO:0097659,GO:1901360,GO:1901362,GO:1901576,GO:1902494,GO:1990234	RNA_pol_Rpb1_1,RNA_pol_Rpb1_2,RNA_pol_Rpb1_3,RNA_pol_Rpb1_4,RNA_pol_Rpb1_5	No
TCONS_00525122	LOC111878626	XLOC_042408	chr9	32566325	32573459	DNA-dependent RNA polymerase catalyzes the transcription of DNA into RNA using the four ribonucleoside triphosphates as substrates	ko00230,ko00240,ko01100,ko03020,m0230,m0240,m1100,m3020	GO:0000428,GO:0005575,GO:0005622,GO:0005623,GO:0005634,GO:0005730,GO:0005736,GO:0005911,GO:0006139,GO:0006351,GO:0006360,GO:0006725,GO:0006807,GO:0008150,GO:0008152,GO:0009058,GO:0009059,GO:0009506,GO:0009987,GO:0010467,GO:0016070,GO:0018130,GO:0019438,GO:0030054,GO:0030880,GO:0031974,GO:0031981,GO:0032774,GO:0032991,GO:0034641,GO:0034645,GO:0034654,GO:0043170,GO:0043226,GO:0043227,GO:0043228,GO:0043229,GO:0043231,GO:0043232,GO:0043233,GO:0044237,GO:0044238,GO:0044249,GO:0044260,GO:0044271,GO:0044422,GO:0044424,GO:0044428,GO:0044446,GO:0044452,GO:0044464,GO:0046483,GO:0055029,GO:0055044,GO:0061695,GO:0070013,GO:0071704,GO:0090304,GO:0097659,GO:1901360,GO:1901362,GO:1901576,GO:1902494,GO:1990234	RNA_pol_Rpb1_1,RNA_pol_Rpb1_2,RNA_pol_Rpb1_3,RNA_pol_Rpb1_4,RNA_pol_Rpb1_5	No
TCONS_00503909	LOC111878626	XLOC_042408	chr9	32566325	32573459	DNA-dependent RNA polymerase catalyzes the transcription of DNA into RNA using the four ribonucleoside triphosphates as substrates	ko00230,ko00240,ko01100,ko03020,m0230,m0240,m1100,m3020	GO:0000428,GO:0005575,GO:0005622,GO:0005623,GO:0005634,GO:0005730,GO:0005736,GO:0005911,GO:0006139,GO:0006351,GO:0006360,GO:0006725,GO:0006807,GO:0008150,GO:0008152,GO:0009058,GO:0009059,GO:0009506,GO:0009987,GO:0010467,GO:0016070,GO:0018130,GO:0019438,GO:0030054,GO:0030880,GO:0031974,GO:0031981,GO:0032774,GO:0032991,GO:0034641,GO:0034645,GO:0034654,GO:0043170,GO:0043226,GO:0043227,GO:0043228,GO:0043229,GO:0043231,GO:0043232,GO:0043233,GO:0044237,GO:0044238,GO:0044249,GO:0044260,GO:0044271,GO:0044422,GO:0044424,GO:0044428,GO:0044446,GO:0044452,GO:0044464,GO:0046483,GO:0055029,GO:0055044,GO:0061695,GO:0070013,GO:0071704,GO:0090304,GO:0097659,GO:1901360,GO:1901362,GO:1901576,GO:1902494,GO:1990234	RNA_pol_Rpb1_1,RNA_pol_Rpb1_2,RNA_pol_Rpb1_3,RNA_pol_Rpb1_4,RNA_pol_Rpb1_5	No
TCONS_00524151	LOC111878626	XLOC_042408	chr9	32566325	32573459					No
TCONS_00504674	LOC111878626	XLOC_042408	chr9	32566325	32573459	DNA-dependent RNA polymerase catalyzes the transcription of DNA into RNA using the four ribonucleoside triphosphates as substrates	ko00230,ko00240,ko01100,ko03020,m0230,m0240,m1100,m3020	GO:0000428,GO:0005575,GO:0005622,GO:0005623,GO:0005634,GO:0005730,GO:0005736,GO:0005911,GO:0006139,GO:0006351,GO:0006360,GO:0006725,GO:0006807,GO:0008150,GO:0008152,GO:0009058,GO:0009059,GO:0009506,GO:0009987,GO:0010467,GO:0016070,GO:0018130,GO:0019438,GO:0030054,GO:0030880,GO:0031974,GO:0031981,GO:0032774,GO:0032991,GO:0034641,GO:0034645,GO:0034654,GO:0043170,GO:0043226,GO:0043227,GO:0043228,GO:0043229,GO:0043231,GO:0043232,GO:0043233,GO:0044237,GO:0044238,GO:0044249,GO:0044260,GO:0044271,GO:0044422,GO:0044424,GO:0044428,GO:0044446,GO:0044452,GO:0044464,GO:0046483,GO:0055029,GO:0055044,GO:0061695,GO:0070013,GO:0071704,GO:0090304,GO:0097659,GO:1901360,GO:1901362,GO:1901576,GO:1902494,GO:1990234	RNA_pol_Rpb1_1,RNA_pol_Rpb1_2,RNA_pol_Rpb1_3,RNA_pol_Rpb1_4,RNA_pol_Rpb1_5	No
TCONS_00485087	LOC111878626	XLOC_042408	chr9	32566325	32573459	DNA-dependent RNA polymerase catalyzes the transcription of DNA into RNA using the four ribonucleoside triphosphates as substrates	ko00230,ko00240,ko01100,ko03020,m0230,m0240,m1100,m3020	GO:0000428,GO:0005575,GO:0005622,GO:0005623,GO:0005634,GO:0005730,GO:0005736,GO:0005911,GO:0006139,GO:0006351,GO:0006360,GO:0006725,GO:0006807,GO:0008150,GO:0008152,GO:0009058,GO:0009059,GO:0009506,GO:0009987,GO:0010467,GO:0016070,GO:0018130,GO:0019438,GO:0030054,GO:0030880,GO:0031974,GO:0031981,GO:0032774,GO:0032991,GO:0034641,GO:0034645,GO:0034654,GO:0043170,GO:0043226,GO:0043227,GO:0043228,GO:0043229,GO:0043231,GO:0043232,GO:0043233,GO:0044237,GO:0044238,GO:0044249,GO:0044260,GO:0044271,GO:0044422,GO:0044424,GO:0044428,GO:0044446,GO:0044452,GO:0044464,GO:0046483,GO:0055029,GO:0055044,GO:0061695,GO:0070013,GO:0071704,GO:0090304,GO:0097659,GO:1901360,GO:1901362,GO:1901576,GO:1902494,GO:1990234	RNA_pol_Rpb1_1,RNA_pol_Rpb1_2,RNA_pol_Rpb1_3,RNA_pol_Rpb1_4,RNA_pol_Rpb1_5	No
TCONS_00477235	LOC111878626	XLOC_042408	chr9	32566325	32573459	DNA-dependent RNA polymerase catalyzes the transcription of DNA into RNA using the four ribonucleoside triphosphates as substrates	ko00230,ko00240,ko01100,ko03020,m0230,m0240,m1100,m3020	GO:0000428,GO:0005575,GO:0005622,GO:0005623,GO:0005634,GO:0005730,GO:0005736,GO:0005911,GO:0006139,GO:0006351,GO:0006360,GO:0006725,GO:0006807,GO:0008150,GO:0008152,GO:0009058,GO:0009059,GO:0009506,GO:0009987,GO:0010467,GO:0016070,GO:0018130,GO:0019438,GO:0030054,GO:0030880,GO:0031974,GO:0031981,GO:0032774,GO:0032991,GO:0034641,GO:0034645,GO:0034654,GO:0043170,GO:0043226,GO:0043227,GO:0043228,GO:0043229,GO:0043231,GO:0043232,GO:0043233,GO:0044237,GO:0044238,GO:0044249,GO:0044260,GO:0044271,GO:0044422,GO:0044424,GO:0044428,GO:0044446,GO:0044452,GO:0044464,GO:0046483,GO:0055029,GO:0055044,GO:0061695,GO:0070013,GO:0071704,GO:0090304,GO:0097659,GO:1901360,GO:1901362,GO:1901576,GO:1902494,GO:1990234	RNA_pol_Rpb1_1,RNA_pol_Rpb1_2,RNA_pol_Rpb1_3,RNA_pol_Rpb1_4,RNA_pol_Rpb1_5	No
TCONS_00524152	LOC111878626	XLOC_042408	chr9	32566325	32573459	DNA-dependent RNA polymerase catalyzes the transcription of DNA into RNA using the four ribonucleoside triphosphates as substrates	ko00230,ko00240,ko01100,ko03020,m0230,m0240,m1100,m3020	GO:0000428,GO:0005575,GO:0005622,GO:0005623,GO:0005634,GO:0005730,GO:0005736,GO:0005911,GO:0006139,GO:0006351,GO:0006360,GO:0006725,GO:0006807,GO:0008150,GO:0008152,GO:0009058,GO:0009059,GO:0009506,GO:0009987,GO:0010467,GO:0016070,GO:0018130,GO:0019438,GO:0030054,GO:0030880,GO:0031974,GO:0031981,GO:0032774,GO:0032991,GO:0034641,GO:0034645,GO:0034654,GO:0043170,GO:0043226,GO:0043227,GO:0043228,GO:0043229,GO:0043231,GO:0043232,GO:0043233,GO:0044237,GO:0044238,GO:0044249,GO:0044260,GO:0044271,GO:0044422,GO:0044424,GO:0044428,GO:0044446,GO:0044452,GO:0044464,GO:0046483,GO:0055029,GO:0055044,GO:0061695,GO:0070013,GO:0071704,GO:0090304,GO:0097659,GO:1901360,GO:1901362,GO:1901576,GO:1902494,GO:1990234	RNA_pol_Rpb1_1,RNA_pol_Rpb1_2,RNA_pol_Rpb1_3,RNA_pol_Rpb1_4,RNA_pol_Rpb1_5	No
TCONS_00491113	LOC111878626	XLOC_042408	chr9	32566325	32573459	DNA-dependent RNA polymerase catalyzes the transcription of DNA into RNA using the four ribonucleoside triphosphates as substrates	ko00230,ko00240,ko01100,ko03020,m0230,m0240,m1100,m3020	GO:0000428,GO:0005575,GO:0005622,GO:0005623,GO:0005634,GO:0005730,GO:0005736,GO:0005911,GO:0006139,GO:0006351,GO:0006360,GO:0006725,GO:0006807,GO:0008150,GO:0008152,GO:0009058,GO:0009059,GO:0009506,GO:0009987,GO:0010467,GO:0016070,GO:0018130,GO:0019438,GO:0030054,GO:0030880,GO:0031974,GO:0031981,GO:0032774,GO:0032991,GO:0034641,GO:0034645,GO:0034654,GO:0043170,GO:0043226,GO:0043227,GO:0043228,GO:0043229,GO:0043231,GO:0043232,GO:0043233,GO:0044237,GO:0044238,GO:0044249,GO:0044260,GO:0044271,GO:0044422,GO:0044424,GO:0044428,GO:0044446,GO:0044452,GO:0044464,GO:0046483,GO:0055029,GO:0055044,GO:0061695,GO:0070013,GO:0071704,GO:0090304,GO:0097659,GO:1901360,GO:1901362,GO:1901576,GO:1902494,GO:1990234	RNA_pol_Rpb1_1,RNA_pol_Rpb1_2,RNA_pol_Rpb1_3,RNA_pol_Rpb1_4,RNA_pol_Rpb1_5	No
TCONS_00478515	LOC111878626	XLOC_042408	chr9	32566325	32573459	DNA-dependent RNA polymerase catalyzes the transcription of DNA into RNA using the four ribonucleoside triphosphates as substrates	ko00230,ko00240,ko01100,ko03020,m0230,m0240,m1100,m3020	GO:0000428,GO:0005575,GO:0005622,GO:0005623,GO:0005634,GO:0005730,GO:0005736,GO:0005911,GO:0006139,GO:0006351,GO:0006360,GO:0006725,GO:0006807,GO:0008150,GO:0008152,GO:0009058,GO:0009059,GO:0009506,GO:0009987,GO:0010467,GO:0016070,GO:0018130,GO:0019438,GO:0030054,GO:0030880,GO:0031974,GO:0031981,GO:0032774,GO:0032991,GO:0034641,GO:0034645,GO:0034654,GO:0043170,GO:0043226,GO:0043227,GO:0043228,GO:0043229,GO:0043231,GO:0043232,GO:0043233,GO:0044237,GO:0044238,GO:0044249,GO:0044260,GO:0044271,GO:0044422,GO:0044424,GO:0044428,GO:0044446,GO:0044452,GO:0044464,GO:0046483,GO:0055029,GO:0055044,GO:0061695,GO:0070013,GO:0071704,GO:0090304,GO:0097659,GO:1901360,GO:1901362,GO:1901576,GO:1902494,GO:1990234	RNA_pol_Rpb1_1,RNA_pol_Rpb1_2,RNA_pol_Rpb1_3,RNA_pol_Rpb1_4,RNA_pol_Rpb1_5	No
TCONS_00506518	LOC111878652	XLOC_042409	chr9	32605737	32610960	Exostosin family	ko00230,ko00250,ko01100,m0230,m0250,m1100	GO:0005575,GO:0005622,GO:0005623,GO:0005737,GO:0005794,GO:0012505,GO:0043226,GO:0043227,GO:0043229,GO:0043231,GO:0044424,GO:0044444,GO:0044464	EGF_2,Exostosin	No
TCONS_00471232	LOC111878652	XLOC_042409	chr9	32605737	32610960	exostosin family	ko00230,ko00250,ko01100,m0230,m0250,m1100	GO:0005575,GO:0005622,GO:0005623,GO:0005737,GO:0005794,GO:0012505,GO:0043226,GO:0043227,GO:0043229,GO:0043231,GO:0044424,GO:0044444,GO:0044464	EGF_2,Exostosin	No
TCONS_00503544	LOC111878652	XLOC_042409	chr9	32605737	32610960					No
TCONS_00506519	LOC111878652	XLOC_042409	chr9	32605737	32610960	exostosin family	ko00230,ko00250,ko01100,m0230,m0250,m1100	GO:0005575,GO:0005622,GO:0005623,GO:0005737,GO:0005794,GO:0012505,GO:0043226,GO:0043227,GO:0043229,GO:0043231,GO:0044424,GO:0044444,GO:0044464	EGF_2,Exostosin	No
TCONS_00487488	LOC111878652	XLOC_042409	chr9	32605737	32610960					No
TCONS_00497727	LOC111878652	XLOC_042409	chr9	32605737	32610960					No
TCONS_00509741	LOC111878652	XLOC_042409	chr9	32605737	32610960					No
TCONS_00523646	LOC111878652	XLOC_042409	chr9	32605737	32610960	exostosin family	ko00230,ko00250,ko01100,m0230,m0250,m1100	GO:0005575,GO:0005622,GO:0005623,GO:0005737,GO:0005794,GO:0012505,GO:0043226,GO:0043227,GO:0043229,GO:0043231,GO:0044424,GO:0044444,GO:0044464	EGF_2,Exostosin	No
TCONS_00507082	LOC111878652	XLOC_042409	chr9	32605737	32610960	exostosin family	ko00230,ko00250,ko01100,m0230,m0250,m1100	GO:0005575,GO:0005622,GO:0005623,GO:0005737,GO:0005794,GO:0012505,GO:0043226,GO:0043227,GO:0043229,GO:0043231,GO:0044424,GO:0044444,GO:0044464	EGF_2,Exostosin	No
TCONS_00488308	LOC111878652	XLOC_042409	chr9	32605737	32610960	exostosin family	ko00230,ko00250,ko01100,m0230,m0250,m1100	GO:0005575,GO:0005622,GO:0005623,GO:0005737,GO:0005794,GO:0012505,GO:0043226,GO:0043227,GO:0043229,GO:0043231,GO:0044424,GO:0044444,GO:0044464	EGF_2,Exostosin	No
TCONS_00477236	LOC111878652	XLOC_042409	chr9	32605737	32610960	exostosin family	ko00230,ko00250,ko01100,m0230,m0250,m1100	GO:0005575,GO:0005622,GO:0005623,GO:0005737,GO:0005794,GO:0012505,GO:0043226,GO:0043227,GO:0043229,GO:0043231,GO:0044424,GO:0044444,GO:0044464	EGF_2,Exostosin	No
TCONS_00496243	LOC111878652	XLOC_042409	chr9	32605737	32610960	exostosin family	ko00230,ko00250,ko01100,m0230,m0250,m1100	GO:0005575,GO:0005622,GO:0005623,GO:0005737,GO:0005794,GO:0012505,GO:0043226,GO:0043227,GO:0043229,GO:0043231,GO:0044424,GO:0044444,GO:0044464	EGF_2,Exostosin	No
TCONS_00505441	LOC111878652	XLOC_042409	chr9	32605737	32610960	exostosin family	ko00230,ko00250,ko01100,m0230,m0250,m1100	GO:0005575,GO:0005622,GO:0005623,GO:0005737,GO:0005794,GO:0012505,GO:0043226,GO:0043227,GO:0043229,GO:0043231,GO:0044424,GO:0044444,GO:0044464	EGF_2,Exostosin	No
TCONS_00520673	LOC111878652	XLOC_042409	chr9	32605737	32610960	Exostosin family	ko00230,ko00250,ko01100,m0230,m0250,m1100	GO:0005575,GO:0005622,GO:0005623,GO:0005737,GO:0005794,GO:0012505,GO:0043226,GO:0043227,GO:0043229,GO:0043231,GO:0044424,GO:0044444,GO:0044464	EGF_2,Exostosin	No
TCONS_00503910	LOC111878652	XLOC_042409	chr9	32605737	32610960	Exostosin family	ko00230,ko00250,ko01100,m0230,m0250,m1100	GO:0005575,GO:0005622,GO:0005623,GO:0005737,GO:0005794,GO:0012505,GO:0043226,GO:0043227,GO:0043229,GO:0043231,GO:0044424,GO:0044444,GO:0044464	EGF_2,Exostosin	No
TCONS_00506667	LOC111878652	XLOC_042409	chr9	32605737	32610960					No
TCONS_00514835	LOC111878652	XLOC_042409	chr9	32605737	32610960	exostosin family	ko00230,ko00250,ko01100,m0230,m0250,m1100	GO:0005575,GO:0005622,GO:0005623,GO:0005737,GO:0005794,GO:0012505,GO:0043226,GO:0043227,GO:0043229,GO:0043231,GO:0044424,GO:0044444,GO:0044464	EGF_2,Exostosin	No
TCONS_00520343	LOC111878652	XLOC_042409	chr9	32605737	32610960	exostosin family	ko00230,ko00250,ko01100,m0230,m0250,m1100	GO:0005575,GO:0005622,GO:0005623,GO:0005737,GO:0005794,GO:0012505,GO:0043226,GO:0043227,GO:0043229,GO:0043231,GO:0044424,GO:0044444,GO:0044464	EGF_2,Exostosin	No
TCONS_00484683	LOC111878652	XLOC_042409	chr9	32605737	32610960	exostosin family	ko00230,ko00250,ko01100,m0230,m0250,m1100	GO:0005575,GO:0005622,GO:0005623,GO:0005737,GO:0005794,GO:0012505,GO:0043226,GO:0043227,GO:0043229,GO:0043231,GO:0044424,GO:0044444,GO:0044464	EGF_2,Exostosin	No
TCONS_00501076	LOC111878652	XLOC_042409	chr9	32605737	32610960	exostosin family	ko00230,ko00250,ko01100,m0230,m0250,m1100	GO:0005575,GO:0005622,GO:0005623,GO:0005737,GO:0005794,GO:0012505,GO:0043226,GO:0043227,GO:0043229,GO:0043231,GO:0044424,GO:0044444,GO:0044464	EGF_2,Exostosin	No
TCONS_00510662	LOC111878652	XLOC_042409	chr9	32605737	32610960	exostosin family	ko00230,ko00250,ko01100,m0230,m0250,m1100	GO:0005575,GO:0005622,GO:0005623,GO:0005737,GO:0005794,GO:0012505,GO:0043226,GO:0043227,GO:0043229,GO:0043231,GO:0044424,GO:0044444,GO:0044464	EGF_2,Exostosin	No
TCONS_00487489	LOC111878652	XLOC_042409	chr9	32605737	32610960	exostosin family	ko00230,ko00250,ko01100,m0230,m0250,m1100	GO:0005575,GO:0005622,GO:0005623,GO:0005737,GO:0005794,GO:0012505,GO:0043226,GO:0043227,GO:0043229,GO:0043231,GO:0044424,GO:0044444,GO:0044464	EGF_2,Exostosin	No
TCONS_00497728	LOC111878652	XLOC_042409	chr9	32605737	32610960	Exostosin family	ko00230,ko00250,ko01100,m0230,m0250,m1100	GO:0005575,GO:0005622,GO:0005623,GO:0005737,GO:0005794,GO:0012505,GO:0043226,GO:0043227,GO:0043229,GO:0043231,GO:0044424,GO:0044444,GO:0044464	EGF_2,Exostosin	No
TCONS_00506668	LOC111878652	XLOC_042409	chr9	32605737	32610960	Exostosin family	ko00230,ko00250,ko01100,m0230,m0250,m1100	GO:0005575,GO:0005622,GO:0005623,GO:0005737,GO:0005794,GO:0012505,GO:0043226,GO:0043227,GO:0043229,GO:0043231,GO:0044424,GO:0044444,GO:0044464	EGF_2,Exostosin	No
TCONS_00509743	LOC111878652	XLOC_042409	chr9	32605737	32610960	Exostosin family	ko00230,ko00250,ko01100,m0230,m0250,m1100	GO:0005575,GO:0005622,GO:0005623,GO:0005737,GO:0005794,GO:0012505,GO:0043226,GO:0043227,GO:0043229,GO:0043231,GO:0044424,GO:0044444,GO:0044464	EGF_2,Exostosin	No
TCONS_00509742	LOC111878652	XLOC_042409	chr9	32605737	32610960	exostosin family	ko00230,ko00250,ko01100,m0230,m0250,m1100	GO:0005575,GO:0005622,GO:0005623,GO:0005737,GO:0005794,GO:0012505,GO:0043226,GO:0043227,GO:0043229,GO:0043231,GO:0044424,GO:0044444,GO:0044464	EGF_2,Exostosin	No
TCONS_00503545	LOC111878652	XLOC_042409	chr9	32605737	32610960	exostosin family	ko00230,ko00250,ko01100,m0230,m0250,m1100	GO:0005575,GO:0005622,GO:0005623,GO:0005737,GO:0005794,GO:0012505,GO:0043226,GO:0043227,GO:0043229,GO:0043231,GO:0044424,GO:0044444,GO:0044464	EGF_2,Exostosin	No
TCONS_00488309	LOC111878652	XLOC_042409	chr9	32605737	32610960	Exostosin family	ko00230,ko00250,ko01100,m0230,m0250,m1100	GO:0005575,GO:0005622,GO:0005623,GO:0005737,GO:0005794,GO:0012505,GO:0043226,GO:0043227,GO:0043229,GO:0043231,GO:0044424,GO:0044444,GO:0044464	EGF_2,Exostosin	No
TCONS_00509564	LOC111878652	XLOC_042409	chr9	32605737	32610960					No
TCONS_00509563	LOC111878652	XLOC_042409	chr9	32605737	32610960	Exostosin family	ko00230,ko00250,ko01100,m0230,m0250,m1100	GO:0005575,GO:0005622,GO:0005623,GO:0005737,GO:0005794,GO:0012505,GO:0043226,GO:0043227,GO:0043229,GO:0043231,GO:0044424,GO:0044444,GO:0044464	EGF_2,Exostosin	No
TCONS_00490378	LOC111878687	XLOC_042410	chr9	32614645	32616679					No
TCONS_00513429	LOC111878687	XLOC_042410	chr9	32614645	32616679					No
TCONS_00491577	LOC111878687	XLOC_042410	chr9	32614645	32616679					No
TCONS_00471235	LOC111878687	XLOC_042410	chr9	32614645	32616679					No
TCONS_00509744	LOC111878687	XLOC_042410	chr9	32614645	32616679					No
TCONS_00471233	LOC111878687	XLOC_042410	chr9	32614645	32616679					No
TCONS_00471234	LOC111878687	XLOC_042410	chr9	32614645	32616679					No
TCONS_00490042	LOC111878687	XLOC_042410	chr9	32614645	32616679					No
TCONS_00495358	LOC111878687	XLOC_042410	chr9	32614645	32616679					No
TCONS_00481790	LOC111878687	XLOC_042410	chr9	32614645	32616679					No
TCONS_00479668	LOC111878687	XLOC_042410	chr9	32614645	32616679					No
TCONS_00480985	LOC111878687	XLOC_042410	chr9	32614645	32616679					No
TCONS_00474626	LOC111878687	XLOC_042410	chr9	32614645	32616679					No
TCONS_00488953	LOC111878687	XLOC_042410	chr9	32614645	32616679					No
TCONS_00497991	LOC111878687	XLOC_042410	chr9	32614645	32616679					No
TCONS_00490379	LOC111878687	XLOC_042410	chr9	32614645	32616679					No
TCONS_00483703	LOC111878687	XLOC_042410	chr9	32614645	32616679					No
TCONS_00471236	LOC111878687	XLOC_042410	chr9	32614645	32616679					No
TCONS_00507587	LOC111878687	XLOC_042410	chr9	32614645	32616679					No
TCONS_00504333	LOC111878687	XLOC_042410	chr9	32614645	32616679					No
TCONS_00484684	LOC111878687	XLOC_042410	chr9	32614645	32616679					No
TCONS_00496978	LOC111878687	XLOC_042410	chr9	32614645	32616679					No
TCONS_00520968	LOC111878687	XLOC_042410	chr9	32614645	32616679					No
TCONS_00520967	LOC111878687	XLOC_042410	chr9	32614645	32616679					No
TCONS_00515385	LOC111878687	XLOC_042410	chr9	32614645	32616679					No
TCONS_00471237	LOC111878624	XLOC_042411	chr9	32619576	32621922	Plays an important role in the de novo pathway and in the salvage pathway of purine nucleotide biosynthesis. Catalyzes the first commited step in the biosynthesis of AMP from IMP	ko00230,ko00250,ko01100,m0230,m0250,m1100	GO:0003674,GO:0003824,GO:0004019,GO:0005575,GO:0005576,GO:0005622,GO:0005623,GO:0005737,GO:0006139,GO:0006163,GO:0006164,GO:0006167,GO:0006725,GO:0006753,GO:0006793,GO:0006796,GO:0006807,GO:0008150,GO:0008152,GO:0009058,GO:0009117,GO:0009123,GO:0009124,GO:0009126,GO:0009127,GO:0009150,GO:0009152,GO:0009156,GO:0009161,GO:0009165,GO:0009167,GO:0009168,GO:0009259,GO:0009260,GO:0009507,GO:0009532,GO:0009536,GO:0009570,GO:0009987,GO:0010035,GO:0010038,GO:0016874,GO:0016879,GO:0017144,GO:0018130,GO:0019438,GO:0019637,GO:0019693,GO:0034641,GO:0034654,GO:0042221,GO:0043226,GO:0043227,GO:0043229,GO:0043231,GO:0044208,GO:0044237,GO:0044238,GO:0044249,GO:0044271,GO:0044281,GO:0044422,GO:0044424,GO:0044434,GO:0044435,GO:0044444,GO:0044446,GO:0044464,GO:0046033,GO:0046040,GO:0046390,GO:0046483,GO:0046686,GO:0048046,GO:0050896,GO:0055086,GO:0071704,GO:0072521,GO:0072522,GO:0090407,GO:1901135,GO:1901137,GO:1901293,GO:1901360,GO:1901362,GO:1901564,GO:1901566,GO:1901576	Adenylsucc_synt	No
TCONS_00524153	LOC111878624	XLOC_042411	chr9	32619576	32621922	Plays an important role in the de novo pathway and in the salvage pathway of purine nucleotide biosynthesis. Catalyzes the first commited step in the biosynthesis of AMP from IMP	ko00230,ko00250,ko01100,m0230,m0250,m1100	GO:0003674,GO:0003824,GO:0004019,GO:0005575,GO:0005576,GO:0005622,GO:0005623,GO:0005737,GO:0006139,GO:0006163,GO:0006164,GO:0006167,GO:0006725,GO:0006753,GO:0006793,GO:0006796,GO:0006807,GO:0008150,GO:0008152,GO:0009058,GO:0009117,GO:0009123,GO:0009124,GO:0009126,GO:0009127,GO:0009150,GO:0009152,GO:0009156,GO:0009161,GO:0009165,GO:0009167,GO:0009168,GO:0009259,GO:0009260,GO:0009507,GO:0009532,GO:0009536,GO:0009570,GO:0009987,GO:0010035,GO:0010038,GO:0016874,GO:0016879,GO:0017144,GO:0018130,GO:0019438,GO:0019637,GO:0019693,GO:0034641,GO:0034654,GO:0042221,GO:0043226,GO:0043227,GO:0043229,GO:0043231,GO:0044208,GO:0044237,GO:0044238,GO:0044249,GO:0044271,GO:0044281,GO:0044422,GO:0044424,GO:0044434,GO:0044435,GO:0044444,GO:0044446,GO:0044464,GO:0046033,GO:0046040,GO:0046390,GO:0046483,GO:0046686,GO:0048046,GO:0050896,GO:0055086,GO:0071704,GO:0072521,GO:0072522,GO:0090407,GO:1901135,GO:1901137,GO:1901293,GO:1901360,GO:1901362,GO:1901564,GO:1901566,GO:1901576	Adenylsucc_synt	No
TCONS_00481791	LOC111878700	XLOC_042412	chr9	32682207	32684273	Pentatricopeptide repeat-containing protein			DYW_deaminase,PPR	No
TCONS_00471238	LOC111878637	XLOC_042413	chr9	32695260	32698103	Zinc finger CCCH domain-containing protein		GO:0003674,GO:0003700,GO:0005575,GO:0005622,GO:0005623,GO:0005634,GO:0005737,GO:0006355,GO:0008150,GO:0009889,GO:0010468,GO:0010556,GO:0019219,GO:0019222,GO:0031323,GO:0031326,GO:0043226,GO:0043227,GO:0043229,GO:0043231,GO:0044424,GO:0044464,GO:0050789,GO:0050794,GO:0051171,GO:0051252,GO:0060255,GO:0065007,GO:0080090,GO:0140110,GO:1903506,GO:2000112,GO:2001141	Ank,Ank_2,Ank_3,Ank_4,zf-CCCH	No
TCONS_00483704	LOC111878637	XLOC_042413	chr9	32695260	32698103	Zinc finger CCCH domain-containing protein		GO:0003674,GO:0003700,GO:0005575,GO:0005622,GO:0005623,GO:0005634,GO:0005737,GO:0006355,GO:0008150,GO:0009889,GO:0010468,GO:0010556,GO:0019219,GO:0019222,GO:0031323,GO:0031326,GO:0043226,GO:0043227,GO:0043229,GO:0043231,GO:0044424,GO:0044464,GO:0050789,GO:0050794,GO:0051171,GO:0051252,GO:0060255,GO:0065007,GO:0080090,GO:0140110,GO:1903506,GO:2000112,GO:2001141	Ank,Ank_2,Ank_3,Ank_4,zf-CCCH	No
TCONS_00517925	LOC111878663	XLOC_042414	chr9	32713534	32713802					No
TCONS_00471239	LOC111878688	XLOC_042415	chr9	32774487	32777801					No
TCONS_00524421	LOC111878688	XLOC_042415	chr9	32774487	32777801					No
TCONS_00495359	LOC111878688	XLOC_042415	chr9	32774487	32777801					No
TCONS_00493697	LOC111878688	XLOC_042415	chr9	32774487	32777801					No
TCONS_00488954	LOC111878688	XLOC_042415	chr9	32774487	32777801					No
TCONS_00481395	LOC111878688	XLOC_042415	chr9	32774487	32777801					No
TCONS_00505176	LOC111878688	XLOC_042415	chr9	32774487	32777801					No
TCONS_00499074	LOC111878688	XLOC_042415	chr9	32774487	32777801					No
TCONS_00495580	LOC111878688	XLOC_042415	chr9	32774487	32777801					No
TCONS_00499075	LOC111878688	XLOC_042415	chr9	32774487	32777801					No
TCONS_00524849	LOC111878688	XLOC_042415	chr9	32774487	32777801					No
TCONS_00500412	LOC111878688	XLOC_042415	chr9	32774487	32777801					No
TCONS_00499073	LOC111878688	XLOC_042415	chr9	32774487	32777801					No
TCONS_00510535	LOC111878688	XLOC_042415	chr9	32774487	32777801					No
TCONS_00483037	LOC111878688	XLOC_042415	chr9	32774487	32777801					No
TCONS_00485964	LOC111878688	XLOC_042415	chr9	32774487	32777801					No
TCONS_00480986	LOC111878688	XLOC_042415	chr9	32774487	32777801					No
TCONS_00512613	LOC111878688	XLOC_042415	chr9	32774487	32777801					No
TCONS_00506039	LOC111878688	XLOC_042415	chr9	32774487	32777801					No
TCONS_00471240	LOC111878619	XLOC_042416	chr9	32796911	32800972	Elongation factor G C-terminus		GO:0005575,GO:0005622,GO:0005623,GO:0005737,GO:0006139,GO:0006364,GO:0006396,GO:0006725,GO:0006807,GO:0006950,GO:0008150,GO:0008152,GO:0009266,GO:0009409,GO:0009507,GO:0009536,GO:0009628,GO:0009987,GO:0010467,GO:0016070,GO:0016072,GO:0022613,GO:0031647,GO:0034470,GO:0034641,GO:0034660,GO:0042254,GO:0043170,GO:0043226,GO:0043227,GO:0043229,GO:0043231,GO:0044085,GO:0044237,GO:0044238,GO:0044424,GO:0044444,GO:0044464,GO:0046483,GO:0050821,GO:0050896,GO:0065007,GO:0065008,GO:0071704,GO:0071840,GO:0090304,GO:1901360	EFG_C,GTP_EFTU,GTP_EFTU_D2	No
TCONS_00480192	LOC111878619	XLOC_042416	chr9	32796911	32800972	GTP-binding protein TypA		GO:0005575,GO:0005622,GO:0005623,GO:0005737,GO:0006139,GO:0006364,GO:0006396,GO:0006725,GO:0006807,GO:0006950,GO:0008150,GO:0008152,GO:0009266,GO:0009409,GO:0009507,GO:0009536,GO:0009628,GO:0009987,GO:0010467,GO:0016070,GO:0016072,GO:0022613,GO:0031647,GO:0034470,GO:0034641,GO:0034660,GO:0042254,GO:0043170,GO:0043226,GO:0043227,GO:0043229,GO:0043231,GO:0044085,GO:0044237,GO:0044238,GO:0044424,GO:0044444,GO:0044464,GO:0046483,GO:0050821,GO:0050896,GO:0065007,GO:0065008,GO:0071704,GO:0071840,GO:0090304,GO:1901360	EFG_C,GTP_EFTU,GTP_EFTU_D2	No
TCONS_00474627	LOC111879361	XLOC_042417	chr9	32874647	32877839	calcium-dependent protein kinase	ko04626,ko05145,m4626,m5145	GO:0001101,GO:0003674,GO:0003824,GO:0004672,GO:0004674,GO:0004683,GO:0004697,GO:0004698,GO:0005488,GO:0005515,GO:0005516,GO:0005575,GO:0005622,GO:0005623,GO:0005634,GO:0005737,GO:0005886,GO:0005911,GO:0006464,GO:0006468,GO:0006793,GO:0006796,GO:0006807,GO:0006950,GO:0006970,GO:0007154,GO:0007165,GO:0008150,GO:0008152,GO:0009506,GO:0009628,GO:0009651,GO:0009719,GO:0009725,GO:0009737,GO:0009738,GO:0009755,GO:0009931,GO:0009987,GO:0010033,GO:0010857,GO:0016020,GO:0016301,GO:0016310,GO:0016740,GO:0016772,GO:0016773,GO:0018105,GO:0018193,GO:0018209,GO:0019538,GO:0023052,GO:0030054,GO:0032870,GO:0033993,GO:0035556,GO:0036211,GO:0042221,GO:0043170,GO:0043226,GO:0043227,GO:0043229,GO:0043231,GO:0043412,GO:0044237,GO:0044238,GO:0044260,GO:0044267,GO:0044424,GO:0044464,GO:0046777,GO:0050789,GO:0050794,GO:0050896,GO:0051716,GO:0055044,GO:0065007,GO:0070887,GO:0071215,GO:0071229,GO:0071310,GO:0071396,GO:0071495,GO:0071704,GO:0071944,GO:0097305,GO:0097306,GO:0140096,GO:1901564,GO:1901700,GO:1901701	EF-hand_1,EF-hand_5,EF-hand_6,EF-hand_7,EF-hand_8,Pkinase	No
TCONS_00488310	LOC111879361	XLOC_042417	chr9	32874647	32877839	calcium-dependent protein kinase	ko04626,ko05145,m4626,m5145	GO:0001101,GO:0003674,GO:0003824,GO:0004672,GO:0004674,GO:0004683,GO:0004697,GO:0004698,GO:0005488,GO:0005515,GO:0005516,GO:0005575,GO:0005622,GO:0005623,GO:0005634,GO:0005737,GO:0005886,GO:0005911,GO:0006464,GO:0006468,GO:0006793,GO:0006796,GO:0006807,GO:0006950,GO:0006970,GO:0007154,GO:0007165,GO:0008150,GO:0008152,GO:0009506,GO:0009628,GO:0009651,GO:0009719,GO:0009725,GO:0009737,GO:0009738,GO:0009755,GO:0009931,GO:0009987,GO:0010033,GO:0010857,GO:0016020,GO:0016301,GO:0016310,GO:0016740,GO:0016772,GO:0016773,GO:0018105,GO:0018193,GO:0018209,GO:0019538,GO:0023052,GO:0030054,GO:0032870,GO:0033993,GO:0035556,GO:0036211,GO:0042221,GO:0043170,GO:0043226,GO:0043227,GO:0043229,GO:0043231,GO:0043412,GO:0044237,GO:0044238,GO:0044260,GO:0044267,GO:0044424,GO:0044464,GO:0046777,GO:0050789,GO:0050794,GO:0050896,GO:0051716,GO:0055044,GO:0065007,GO:0070887,GO:0071215,GO:0071229,GO:0071310,GO:0071396,GO:0071495,GO:0071704,GO:0071944,GO:0097305,GO:0097306,GO:0140096,GO:1901564,GO:1901700,GO:1901701	EF-hand_1,EF-hand_5,EF-hand_6,EF-hand_7,EF-hand_8,Pkinase	No
TCONS_00488030	LOC111879361	XLOC_042417	chr9	32874647	32877839	Calcium-dependent protein kinase	ko04626,ko05145,m4626,m5145	GO:0001101,GO:0003674,GO:0003824,GO:0004672,GO:0004674,GO:0004683,GO:0005488,GO:0005515,GO:0005516,GO:0005575,GO:0005622,GO:0005623,GO:0005634,GO:0005737,GO:0005886,GO:0006464,GO:0006468,GO:0006793,GO:0006796,GO:0006807,GO:0007154,GO:0007165,GO:0008150,GO:0008152,GO:0009719,GO:0009725,GO:0009737,GO:0009738,GO:0009755,GO:0009931,GO:0009987,GO:0010033,GO:0010857,GO:0016020,GO:0016301,GO:0016310,GO:0016740,GO:0016772,GO:0016773,GO:0018105,GO:0018193,GO:0018209,GO:0019538,GO:0023052,GO:0032870,GO:0033993,GO:0035556,GO:0036211,GO:0042221,GO:0043170,GO:0043226,GO:0043227,GO:0043229,GO:0043231,GO:0043412,GO:0044237,GO:0044238,GO:0044260,GO:0044267,GO:0044424,GO:0044464,GO:0046777,GO:0050789,GO:0050794,GO:0050896,GO:0051716,GO:0065007,GO:0070887,GO:0071215,GO:0071229,GO:0071310,GO:0071396,GO:0071495,GO:0071704,GO:0071944,GO:0097305,GO:0097306,GO:0140096,GO:1901564,GO:1901700,GO:1901701	EF-hand_1,EF-hand_5,EF-hand_6,EF-hand_7,EF-hand_8,Pkinase	No
TCONS_00512233	LOC111879361	XLOC_042417	chr9	32874647	32877839	calcium-dependent protein kinase	ko04626,ko05145,m4626,m5145	GO:0001101,GO:0003674,GO:0003824,GO:0004672,GO:0004674,GO:0004683,GO:0004697,GO:0004698,GO:0005488,GO:0005515,GO:0005516,GO:0005575,GO:0005622,GO:0005623,GO:0005634,GO:0005737,GO:0005886,GO:0005911,GO:0006464,GO:0006468,GO:0006793,GO:0006796,GO:0006807,GO:0006950,GO:0006970,GO:0007154,GO:0007165,GO:0008150,GO:0008152,GO:0009506,GO:0009628,GO:0009651,GO:0009719,GO:0009725,GO:0009737,GO:0009738,GO:0009755,GO:0009931,GO:0009987,GO:0010033,GO:0010857,GO:0016020,GO:0016301,GO:0016310,GO:0016740,GO:0016772,GO:0016773,GO:0018105,GO:0018193,GO:0018209,GO:0019538,GO:0023052,GO:0030054,GO:0032870,GO:0033993,GO:0035556,GO:0036211,GO:0042221,GO:0043170,GO:0043226,GO:0043227,GO:0043229,GO:0043231,GO:0043412,GO:0044237,GO:0044238,GO:0044260,GO:0044267,GO:0044424,GO:0044464,GO:0046777,GO:0050789,GO:0050794,GO:0050896,GO:0051716,GO:0055044,GO:0065007,GO:0070887,GO:0071215,GO:0071229,GO:0071310,GO:0071396,GO:0071495,GO:0071704,GO:0071944,GO:0097305,GO:0097306,GO:0140096,GO:1901564,GO:1901700,GO:1901701	EF-hand_1,EF-hand_5,EF-hand_6,EF-hand_7,EF-hand_8,Pkinase	No
TCONS_00471241	LOC111879361	XLOC_042417	chr9	32874647	32877839	calcium-dependent protein kinase	ko04626,ko05145,m4626,m5145	GO:0001101,GO:0003674,GO:0003824,GO:0004672,GO:0004674,GO:0004683,GO:0004697,GO:0004698,GO:0005488,GO:0005515,GO:0005516,GO:0005575,GO:0005622,GO:0005623,GO:0005634,GO:0005737,GO:0005886,GO:0005911,GO:0006464,GO:0006468,GO:0006793,GO:0006796,GO:0006807,GO:0006950,GO:0006970,GO:0007154,GO:0007165,GO:0008150,GO:0008152,GO:0009506,GO:0009628,GO:0009651,GO:0009719,GO:0009725,GO:0009737,GO:0009738,GO:0009755,GO:0009931,GO:0009987,GO:0010033,GO:0010857,GO:0016020,GO:0016301,GO:0016310,GO:0016740,GO:0016772,GO:0016773,GO:0018105,GO:0018193,GO:0018209,GO:0019538,GO:0023052,GO:0030054,GO:0032870,GO:0033993,GO:0035556,GO:0036211,GO:0042221,GO:0043170,GO:0043226,GO:0043227,GO:0043229,GO:0043231,GO:0043412,GO:0044237,GO:0044238,GO:0044260,GO:0044267,GO:0044424,GO:0044464,GO:0046777,GO:0050789,GO:0050794,GO:0050896,GO:0051716,GO:0055044,GO:0065007,GO:0070887,GO:0071215,GO:0071229,GO:0071310,GO:0071396,GO:0071495,GO:0071704,GO:0071944,GO:0097305,GO:0097306,GO:0140096,GO:1901564,GO:1901700,GO:1901701	EF-hand_1,EF-hand_5,EF-hand_6,EF-hand_7,EF-hand_8,Pkinase	No
TCONS_00478516	LOC111879361	XLOC_042417	chr9	32874647	32877839	calcium-dependent protein kinase	ko04626,ko05145,m4626,m5145	GO:0001101,GO:0003674,GO:0003824,GO:0004672,GO:0004674,GO:0004683,GO:0004697,GO:0004698,GO:0005488,GO:0005515,GO:0005516,GO:0005575,GO:0005622,GO:0005623,GO:0005634,GO:0005737,GO:0005886,GO:0005911,GO:0006464,GO:0006468,GO:0006793,GO:0006796,GO:0006807,GO:0006950,GO:0006970,GO:0007154,GO:0007165,GO:0008150,GO:0008152,GO:0009506,GO:0009628,GO:0009651,GO:0009719,GO:0009725,GO:0009737,GO:0009738,GO:0009755,GO:0009931,GO:0009987,GO:0010033,GO:0010857,GO:0016020,GO:0016301,GO:0016310,GO:0016740,GO:0016772,GO:0016773,GO:0018105,GO:0018193,GO:0018209,GO:0019538,GO:0023052,GO:0030054,GO:0032870,GO:0033993,GO:0035556,GO:0036211,GO:0042221,GO:0043170,GO:0043226,GO:0043227,GO:0043229,GO:0043231,GO:0043412,GO:0044237,GO:0044238,GO:0044260,GO:0044267,GO:0044424,GO:0044464,GO:0046777,GO:0050789,GO:0050794,GO:0050896,GO:0051716,GO:0055044,GO:0065007,GO:0070887,GO:0071215,GO:0071229,GO:0071310,GO:0071396,GO:0071495,GO:0071704,GO:0071944,GO:0097305,GO:0097306,GO:0140096,GO:1901564,GO:1901700,GO:1901701	EF-hand_1,EF-hand_5,EF-hand_6,EF-hand_7,EF-hand_8,Pkinase	No
TCONS_00500536	LOC111879361	XLOC_042417	chr9	32874647	32877839	calcium-dependent protein kinase	ko04626,ko05145,m4626,m5145	GO:0001101,GO:0003674,GO:0003824,GO:0004672,GO:0004674,GO:0004683,GO:0004697,GO:0004698,GO:0005488,GO:0005515,GO:0005516,GO:0005575,GO:0005622,GO:0005623,GO:0005634,GO:0005737,GO:0005886,GO:0005911,GO:0006464,GO:0006468,GO:0006793,GO:0006796,GO:0006807,GO:0006950,GO:0006970,GO:0007154,GO:0007165,GO:0008150,GO:0008152,GO:0009506,GO:0009628,GO:0009651,GO:0009719,GO:0009725,GO:0009737,GO:0009738,GO:0009755,GO:0009931,GO:0009987,GO:0010033,GO:0010857,GO:0016020,GO:0016301,GO:0016310,GO:0016740,GO:0016772,GO:0016773,GO:0018105,GO:0018193,GO:0018209,GO:0019538,GO:0023052,GO:0030054,GO:0032870,GO:0033993,GO:0035556,GO:0036211,GO:0042221,GO:0043170,GO:0043226,GO:0043227,GO:0043229,GO:0043231,GO:0043412,GO:0044237,GO:0044238,GO:0044260,GO:0044267,GO:0044424,GO:0044464,GO:0046777,GO:0050789,GO:0050794,GO:0050896,GO:0051716,GO:0055044,GO:0065007,GO:0070887,GO:0071215,GO:0071229,GO:0071310,GO:0071396,GO:0071495,GO:0071704,GO:0071944,GO:0097305,GO:0097306,GO:0140096,GO:1901564,GO:1901700,GO:1901701	EF-hand_1,EF-hand_5,EF-hand_6,EF-hand_7,EF-hand_8,Pkinase	No
TCONS_00506391	LOC111879361	XLOC_042417	chr9	32874647	32877839	Calcium-dependent protein kinase	ko04626,ko05145,m4626,m5145	GO:0001101,GO:0003674,GO:0003824,GO:0004672,GO:0004674,GO:0004683,GO:0004697,GO:0004698,GO:0005488,GO:0005515,GO:0005516,GO:0005575,GO:0005622,GO:0005623,GO:0005634,GO:0005737,GO:0005886,GO:0005911,GO:0006464,GO:0006468,GO:0006793,GO:0006796,GO:0006807,GO:0006950,GO:0006970,GO:0007154,GO:0007165,GO:0008150,GO:0008152,GO:0009506,GO:0009628,GO:0009651,GO:0009719,GO:0009725,GO:0009737,GO:0009738,GO:0009755,GO:0009931,GO:0009987,GO:0010033,GO:0010857,GO:0016020,GO:0016301,GO:0016310,GO:0016740,GO:0016772,GO:0016773,GO:0018105,GO:0018193,GO:0018209,GO:0019538,GO:0023052,GO:0030054,GO:0032870,GO:0033993,GO:0035556,GO:0036211,GO:0042221,GO:0043170,GO:0043226,GO:0043227,GO:0043229,GO:0043231,GO:0043412,GO:0044237,GO:0044238,GO:0044260,GO:0044267,GO:0044424,GO:0044464,GO:0046777,GO:0050789,GO:0050794,GO:0050896,GO:0051716,GO:0055044,GO:0065007,GO:0070887,GO:0071215,GO:0071229,GO:0071310,GO:0071396,GO:0071495,GO:0071704,GO:0071944,GO:0097305,GO:0097306,GO:0140096,GO:1901564,GO:1901700,GO:1901701	EF-hand_1,EF-hand_5,EF-hand_6,EF-hand_7,EF-hand_8,Pkinase	No
TCONS_00489227	LOC111879361	XLOC_042417	chr9	32874647	32877839	Calcium-dependent protein kinase	ko04626,ko05145,m4626,m5145	GO:0001101,GO:0003674,GO:0003824,GO:0004672,GO:0004674,GO:0004683,GO:0004697,GO:0004698,GO:0005488,GO:0005515,GO:0005516,GO:0005575,GO:0005622,GO:0005623,GO:0005634,GO:0005737,GO:0005886,GO:0005911,GO:0006464,GO:0006468,GO:0006793,GO:0006796,GO:0006807,GO:0006950,GO:0006970,GO:0007154,GO:0007165,GO:0008150,GO:0008152,GO:0009506,GO:0009628,GO:0009651,GO:0009719,GO:0009725,GO:0009737,GO:0009738,GO:0009755,GO:0009931,GO:0009987,GO:0010033,GO:0010857,GO:0016020,GO:0016301,GO:0016310,GO:0016740,GO:0016772,GO:0016773,GO:0018105,GO:0018193,GO:0018209,GO:0019538,GO:0023052,GO:0030054,GO:0032870,GO:0033993,GO:0035556,GO:0036211,GO:0042221,GO:0043170,GO:0043226,GO:0043227,GO:0043229,GO:0043231,GO:0043412,GO:0044237,GO:0044238,GO:0044260,GO:0044267,GO:0044424,GO:0044464,GO:0046777,GO:0050789,GO:0050794,GO:0050896,GO:0051716,GO:0055044,GO:0065007,GO:0070887,GO:0071215,GO:0071229,GO:0071310,GO:0071396,GO:0071495,GO:0071704,GO:0071944,GO:0097305,GO:0097306,GO:0140096,GO:1901564,GO:1901700,GO:1901701	EF-hand_1,EF-hand_5,EF-hand_6,EF-hand_7,EF-hand_8,Pkinase	No
TCONS_00485699	LOC111879361	XLOC_042417	chr9	32874647	32877839	calcium-dependent protein kinase	ko04626,ko05145,m4626,m5145	GO:0001101,GO:0003674,GO:0003824,GO:0004672,GO:0004674,GO:0004683,GO:0004697,GO:0004698,GO:0005488,GO:0005515,GO:0005516,GO:0005575,GO:0005622,GO:0005623,GO:0005634,GO:0005737,GO:0005886,GO:0005911,GO:0006464,GO:0006468,GO:0006793,GO:0006796,GO:0006807,GO:0006950,GO:0006970,GO:0007154,GO:0007165,GO:0008150,GO:0008152,GO:0009506,GO:0009628,GO:0009651,GO:0009719,GO:0009725,GO:0009737,GO:0009738,GO:0009755,GO:0009931,GO:0009987,GO:0010033,GO:0010857,GO:0016020,GO:0016301,GO:0016310,GO:0016740,GO:0016772,GO:0016773,GO:0018105,GO:0018193,GO:0018209,GO:0019538,GO:0023052,GO:0030054,GO:0032870,GO:0033993,GO:0035556,GO:0036211,GO:0042221,GO:0043170,GO:0043226,GO:0043227,GO:0043229,GO:0043231,GO:0043412,GO:0044237,GO:0044238,GO:0044260,GO:0044267,GO:0044424,GO:0044464,GO:0046777,GO:0050789,GO:0050794,GO:0050896,GO:0051716,GO:0055044,GO:0065007,GO:0070887,GO:0071215,GO:0071229,GO:0071310,GO:0071396,GO:0071495,GO:0071704,GO:0071944,GO:0097305,GO:0097306,GO:0140096,GO:1901564,GO:1901700,GO:1901701	EF-hand_1,EF-hand_5,EF-hand_6,EF-hand_7,EF-hand_8,Pkinase	No
TCONS_00514552	LOC111879361	XLOC_042417	chr9	32874647	32877839	calcium-dependent protein kinase	ko04626,ko05145,m4626,m5145	GO:0001101,GO:0003674,GO:0003824,GO:0004672,GO:0004674,GO:0004683,GO:0004697,GO:0004698,GO:0005488,GO:0005515,GO:0005516,GO:0005575,GO:0005622,GO:0005623,GO:0005634,GO:0005737,GO:0005886,GO:0005911,GO:0006464,GO:0006468,GO:0006793,GO:0006796,GO:0006807,GO:0006950,GO:0006970,GO:0007154,GO:0007165,GO:0008150,GO:0008152,GO:0009506,GO:0009628,GO:0009651,GO:0009719,GO:0009725,GO:0009737,GO:0009738,GO:0009755,GO:0009931,GO:0009987,GO:0010033,GO:0010857,GO:0016020,GO:0016301,GO:0016310,GO:0016740,GO:0016772,GO:0016773,GO:0018105,GO:0018193,GO:0018209,GO:0019538,GO:0023052,GO:0030054,GO:0032870,GO:0033993,GO:0035556,GO:0036211,GO:0042221,GO:0043170,GO:0043226,GO:0043227,GO:0043229,GO:0043231,GO:0043412,GO:0044237,GO:0044238,GO:0044260,GO:0044267,GO:0044424,GO:0044464,GO:0046777,GO:0050789,GO:0050794,GO:0050896,GO:0051716,GO:0055044,GO:0065007,GO:0070887,GO:0071215,GO:0071229,GO:0071310,GO:0071396,GO:0071495,GO:0071704,GO:0071944,GO:0097305,GO:0097306,GO:0140096,GO:1901564,GO:1901700,GO:1901701	EF-hand_1,EF-hand_5,EF-hand_6,EF-hand_7,EF-hand_8,Pkinase	No
TCONS_00482613	LOC111879361	XLOC_042417	chr9	32874647	32877839	Calcium-dependent protein kinase	ko04626,ko05145,m4626,m5145	GO:0001101,GO:0003674,GO:0003824,GO:0004672,GO:0004674,GO:0004683,GO:0004697,GO:0004698,GO:0005488,GO:0005515,GO:0005516,GO:0005575,GO:0005622,GO:0005623,GO:0005634,GO:0005737,GO:0005886,GO:0005911,GO:0006464,GO:0006468,GO:0006793,GO:0006796,GO:0006807,GO:0006950,GO:0006970,GO:0007154,GO:0007165,GO:0008150,GO:0008152,GO:0009506,GO:0009628,GO:0009651,GO:0009719,GO:0009725,GO:0009737,GO:0009738,GO:0009755,GO:0009931,GO:0009987,GO:0010033,GO:0010857,GO:0016020,GO:0016301,GO:0016310,GO:0016740,GO:0016772,GO:0016773,GO:0018105,GO:0018193,GO:0018209,GO:0019538,GO:0023052,GO:0030054,GO:0032870,GO:0033993,GO:0035556,GO:0036211,GO:0042221,GO:0043170,GO:0043226,GO:0043227,GO:0043229,GO:0043231,GO:0043412,GO:0044237,GO:0044238,GO:0044260,GO:0044267,GO:0044424,GO:0044464,GO:0046777,GO:0050789,GO:0050794,GO:0050896,GO:0051716,GO:0055044,GO:0065007,GO:0070887,GO:0071215,GO:0071229,GO:0071310,GO:0071396,GO:0071495,GO:0071704,GO:0071944,GO:0097305,GO:0097306,GO:0140096,GO:1901564,GO:1901700,GO:1901701	EF-hand_1,EF-hand_5,EF-hand_6,EF-hand_7,EF-hand_8,Pkinase	No
TCONS_00493290	LOC111879361	XLOC_042417	chr9	32874647	32877839	Calcium-dependent protein kinase	ko04626,ko05145,m4626,m5145	GO:0001101,GO:0003674,GO:0003824,GO:0004672,GO:0004674,GO:0004683,GO:0004697,GO:0004698,GO:0005488,GO:0005515,GO:0005516,GO:0005575,GO:0005622,GO:0005623,GO:0005634,GO:0005737,GO:0005886,GO:0005911,GO:0006464,GO:0006468,GO:0006793,GO:0006796,GO:0006807,GO:0006950,GO:0006970,GO:0007154,GO:0007165,GO:0008150,GO:0008152,GO:0009506,GO:0009628,GO:0009651,GO:0009719,GO:0009725,GO:0009737,GO:0009738,GO:0009755,GO:0009931,GO:0009987,GO:0010033,GO:0010857,GO:0016020,GO:0016301,GO:0016310,GO:0016740,GO:0016772,GO:0016773,GO:0018105,GO:0018193,GO:0018209,GO:0019538,GO:0023052,GO:0030054,GO:0032870,GO:0033993,GO:0035556,GO:0036211,GO:0042221,GO:0043170,GO:0043226,GO:0043227,GO:0043229,GO:0043231,GO:0043412,GO:0044237,GO:0044238,GO:0044260,GO:0044267,GO:0044424,GO:0044464,GO:0046777,GO:0050789,GO:0050794,GO:0050896,GO:0051716,GO:0055044,GO:0065007,GO:0070887,GO:0071215,GO:0071229,GO:0071310,GO:0071396,GO:0071495,GO:0071704,GO:0071944,GO:0097305,GO:0097306,GO:0140096,GO:1901564,GO:1901700,GO:1901701	EF-hand_1,EF-hand_5,EF-hand_6,EF-hand_7,EF-hand_8,Pkinase	No
TCONS_00521758	LOC111879361	XLOC_042417	chr9	32874647	32877839	Calcium-dependent protein kinase	ko04626,ko05145,m4626,m5145	GO:0001101,GO:0003674,GO:0003824,GO:0004672,GO:0004674,GO:0004683,GO:0004697,GO:0004698,GO:0005488,GO:0005515,GO:0005516,GO:0005575,GO:0005622,GO:0005623,GO:0005634,GO:0005737,GO:0005886,GO:0005911,GO:0006464,GO:0006468,GO:0006793,GO:0006796,GO:0006807,GO:0006950,GO:0006970,GO:0007154,GO:0007165,GO:0008150,GO:0008152,GO:0009506,GO:0009628,GO:0009651,GO:0009719,GO:0009725,GO:0009737,GO:0009738,GO:0009755,GO:0009931,GO:0009987,GO:0010033,GO:0010857,GO:0016020,GO:0016301,GO:0016310,GO:0016740,GO:0016772,GO:0016773,GO:0018105,GO:0018193,GO:0018209,GO:0019538,GO:0023052,GO:0030054,GO:0032870,GO:0033993,GO:0035556,GO:0036211,GO:0042221,GO:0043170,GO:0043226,GO:0043227,GO:0043229,GO:0043231,GO:0043412,GO:0044237,GO:0044238,GO:0044260,GO:0044267,GO:0044424,GO:0044464,GO:0046777,GO:0050789,GO:0050794,GO:0050896,GO:0051716,GO:0055044,GO:0065007,GO:0070887,GO:0071215,GO:0071229,GO:0071310,GO:0071396,GO:0071495,GO:0071704,GO:0071944,GO:0097305,GO:0097306,GO:0140096,GO:1901564,GO:1901700,GO:1901701	EF-hand_1,EF-hand_5,EF-hand_6,EF-hand_7,EF-hand_8,Pkinase	No
TCONS_00471243	LOC111879361	XLOC_042417	chr9	32874647	32877839	calcium-dependent protein kinase	ko04626,ko05145,m4626,m5145	GO:0001101,GO:0003674,GO:0003824,GO:0004672,GO:0004674,GO:0004683,GO:0004697,GO:0004698,GO:0005488,GO:0005515,GO:0005516,GO:0005575,GO:0005622,GO:0005623,GO:0005634,GO:0005737,GO:0005886,GO:0005911,GO:0006464,GO:0006468,GO:0006793,GO:0006796,GO:0006807,GO:0006950,GO:0006970,GO:0007154,GO:0007165,GO:0008150,GO:0008152,GO:0009506,GO:0009628,GO:0009651,GO:0009719,GO:0009725,GO:0009737,GO:0009738,GO:0009755,GO:0009931,GO:0009987,GO:0010033,GO:0010857,GO:0016020,GO:0016301,GO:0016310,GO:0016740,GO:0016772,GO:0016773,GO:0018105,GO:0018193,GO:0018209,GO:0019538,GO:0023052,GO:0030054,GO:0032870,GO:0033993,GO:0035556,GO:0036211,GO:0042221,GO:0043170,GO:0043226,GO:0043227,GO:0043229,GO:0043231,GO:0043412,GO:0044237,GO:0044238,GO:0044260,GO:0044267,GO:0044424,GO:0044464,GO:0046777,GO:0050789,GO:0050794,GO:0050896,GO:0051716,GO:0055044,GO:0065007,GO:0070887,GO:0071215,GO:0071229,GO:0071310,GO:0071396,GO:0071495,GO:0071704,GO:0071944,GO:0097305,GO:0097306,GO:0140096,GO:1901564,GO:1901700,GO:1901701	EF-hand_1,EF-hand_5,EF-hand_6,EF-hand_7,EF-hand_8,Pkinase	No
TCONS_00480987	LOC111879361	XLOC_042417	chr9	32874647	32877839	calcium-dependent protein kinase	ko04626,ko05145,m4626,m5145	GO:0001101,GO:0003674,GO:0003824,GO:0004672,GO:0004674,GO:0004683,GO:0004697,GO:0004698,GO:0005488,GO:0005515,GO:0005516,GO:0005575,GO:0005622,GO:0005623,GO:0005634,GO:0005737,GO:0005886,GO:0005911,GO:0006464,GO:0006468,GO:0006793,GO:0006796,GO:0006807,GO:0006950,GO:0006970,GO:0007154,GO:0007165,GO:0008150,GO:0008152,GO:0009506,GO:0009628,GO:0009651,GO:0009719,GO:0009725,GO:0009737,GO:0009738,GO:0009755,GO:0009931,GO:0009987,GO:0010033,GO:0010857,GO:0016020,GO:0016301,GO:0016310,GO:0016740,GO:0016772,GO:0016773,GO:0018105,GO:0018193,GO:0018209,GO:0019538,GO:0023052,GO:0030054,GO:0032870,GO:0033993,GO:0035556,GO:0036211,GO:0042221,GO:0043170,GO:0043226,GO:0043227,GO:0043229,GO:0043231,GO:0043412,GO:0044237,GO:0044238,GO:0044260,GO:0044267,GO:0044424,GO:0044464,GO:0046777,GO:0050789,GO:0050794,GO:0050896,GO:0051716,GO:0055044,GO:0065007,GO:0070887,GO:0071215,GO:0071229,GO:0071310,GO:0071396,GO:0071495,GO:0071704,GO:0071944,GO:0097305,GO:0097306,GO:0140096,GO:1901564,GO:1901700,GO:1901701	EF-hand_1,EF-hand_5,EF-hand_6,EF-hand_7,EF-hand_8,Pkinase	No
TCONS_00471242	LOC111879361	XLOC_042417	chr9	32874647	32877839	calcium-dependent protein kinase	ko04626,ko05145,m4626,m5145	GO:0001101,GO:0003674,GO:0003824,GO:0004672,GO:0004674,GO:0004683,GO:0004697,GO:0004698,GO:0005488,GO:0005515,GO:0005516,GO:0005575,GO:0005622,GO:0005623,GO:0005634,GO:0005737,GO:0005886,GO:0005911,GO:0006464,GO:0006468,GO:0006793,GO:0006796,GO:0006807,GO:0006950,GO:0006970,GO:0007154,GO:0007165,GO:0008150,GO:0008152,GO:0009506,GO:0009628,GO:0009651,GO:0009719,GO:0009725,GO:0009737,GO:0009738,GO:0009755,GO:0009931,GO:0009987,GO:0010033,GO:0010857,GO:0016020,GO:0016301,GO:0016310,GO:0016740,GO:0016772,GO:0016773,GO:0018105,GO:0018193,GO:0018209,GO:0019538,GO:0023052,GO:0030054,GO:0032870,GO:0033993,GO:0035556,GO:0036211,GO:0042221,GO:0043170,GO:0043226,GO:0043227,GO:0043229,GO:0043231,GO:0043412,GO:0044237,GO:0044238,GO:0044260,GO:0044267,GO:0044424,GO:0044464,GO:0046777,GO:0050789,GO:0050794,GO:0050896,GO:0051716,GO:0055044,GO:0065007,GO:0070887,GO:0071215,GO:0071229,GO:0071310,GO:0071396,GO:0071495,GO:0071704,GO:0071944,GO:0097305,GO:0097306,GO:0140096,GO:1901564,GO:1901700,GO:1901701	EF-hand_1,EF-hand_5,EF-hand_6,EF-hand_7,EF-hand_8,Pkinase	No
TCONS_00503733	LOC111879361	XLOC_042417	chr9	32874647	32877839	Calcium-dependent protein kinase	ko04626,ko05145,m4626,m5145	GO:0001101,GO:0003674,GO:0003824,GO:0004672,GO:0004674,GO:0004683,GO:0005488,GO:0005515,GO:0005516,GO:0005575,GO:0005622,GO:0005623,GO:0005634,GO:0005737,GO:0005886,GO:0006464,GO:0006468,GO:0006793,GO:0006796,GO:0006807,GO:0007154,GO:0007165,GO:0008150,GO:0008152,GO:0009719,GO:0009725,GO:0009737,GO:0009738,GO:0009755,GO:0009931,GO:0009987,GO:0010033,GO:0010857,GO:0016020,GO:0016301,GO:0016310,GO:0016740,GO:0016772,GO:0016773,GO:0018105,GO:0018193,GO:0018209,GO:0019538,GO:0023052,GO:0032870,GO:0033993,GO:0035556,GO:0036211,GO:0042221,GO:0043170,GO:0043226,GO:0043227,GO:0043229,GO:0043231,GO:0043412,GO:0044237,GO:0044238,GO:0044260,GO:0044267,GO:0044424,GO:0044464,GO:0046777,GO:0050789,GO:0050794,GO:0050896,GO:0051716,GO:0065007,GO:0070887,GO:0071215,GO:0071229,GO:0071310,GO:0071396,GO:0071495,GO:0071704,GO:0071944,GO:0097305,GO:0097306,GO:0140096,GO:1901564,GO:1901700,GO:1901701	EF-hand_1,EF-hand_5,EF-hand_6,EF-hand_7,EF-hand_8,Pkinase	No
TCONS_00488311	LOC111879361	XLOC_042417	chr9	32874647	32877839	Calcium-dependent protein kinase	ko04626,ko05145,m4626,m5145	GO:0001101,GO:0003674,GO:0003824,GO:0004672,GO:0004674,GO:0004683,GO:0004697,GO:0004698,GO:0005488,GO:0005515,GO:0005516,GO:0005575,GO:0005622,GO:0005623,GO:0005634,GO:0005737,GO:0005886,GO:0005911,GO:0006464,GO:0006468,GO:0006793,GO:0006796,GO:0006807,GO:0006950,GO:0006970,GO:0007154,GO:0007165,GO:0008150,GO:0008152,GO:0009506,GO:0009628,GO:0009651,GO:0009719,GO:0009725,GO:0009737,GO:0009738,GO:0009755,GO:0009931,GO:0009987,GO:0010033,GO:0010857,GO:0016020,GO:0016301,GO:0016310,GO:0016740,GO:0016772,GO:0016773,GO:0018105,GO:0018193,GO:0018209,GO:0019538,GO:0023052,GO:0030054,GO:0032870,GO:0033993,GO:0035556,GO:0036211,GO:0042221,GO:0043170,GO:0043226,GO:0043227,GO:0043229,GO:0043231,GO:0043412,GO:0044237,GO:0044238,GO:0044260,GO:0044267,GO:0044424,GO:0044464,GO:0046777,GO:0050789,GO:0050794,GO:0050896,GO:0051716,GO:0055044,GO:0065007,GO:0070887,GO:0071215,GO:0071229,GO:0071310,GO:0071396,GO:0071495,GO:0071704,GO:0071944,GO:0097305,GO:0097306,GO:0140096,GO:1901564,GO:1901700,GO:1901701	EF-hand_1,EF-hand_5,EF-hand_6,EF-hand_7,EF-hand_8,Pkinase	No
TCONS_00471244	LOC111879378	XLOC_042418	chr9	32911407	32913133	Belongs to the universal ribosomal protein uS5 family	ko03010,m3010	GO:0003674,GO:0003676,GO:0003723,GO:0003729,GO:0003735,GO:0005198,GO:0005488,GO:0005575,GO:0005618,GO:0005622,GO:0005623,GO:0005634,GO:0005730,GO:0005737,GO:0005829,GO:0005840,GO:0005844,GO:0005886,GO:0005911,GO:0006412,GO:0006518,GO:0006807,GO:0008150,GO:0008152,GO:0009058,GO:0009059,GO:0009506,GO:0009507,GO:0009536,GO:0009987,GO:0010467,GO:0015935,GO:0016020,GO:0019538,GO:0022626,GO:0022627,GO:0030054,GO:0030312,GO:0031974,GO:0031981,GO:0032991,GO:0034641,GO:0034645,GO:0042788,GO:0043043,GO:0043170,GO:0043226,GO:0043227,GO:0043228,GO:0043229,GO:0043231,GO:0043232,GO:0043233,GO:0043603,GO:0043604,GO:0044237,GO:0044238,GO:0044249,GO:0044260,GO:0044267,GO:0044271,GO:0044391,GO:0044422,GO:0044424,GO:0044428,GO:0044444,GO:0044445,GO:0044446,GO:0044464,GO:0055044,GO:0070013,GO:0071704,GO:0071944,GO:0097159,GO:1901363,GO:1901564,GO:1901566,GO:1901576,GO:1990904	Ribosomal_S5,Ribosomal_S5_C	No
TCONS_00491578	LOC111879395	XLOC_042419	chr9	32916363	32918370					No
TCONS_00471245	LOC111879395	XLOC_042419	chr9	32916363	32918370	Zinc finger AN1 and C2H2 domain-containing stress-associated protein			zf-AN1,zf-C2H2,zf-C2H2_4	No
TCONS_00483399	LOC111879395	XLOC_042419	chr9	32916363	32918370	Zinc finger AN1 and C2H2 domain-containing stress-associated protein			zf-AN1,zf-C2H2,zf-C2H2_4	No
TCONS_00500118	LOC111879395	XLOC_042419	chr9	32916363	32918370	Zinc finger AN1 and C2H2 domain-containing stress-associated protein			zf-AN1,zf-C2H2,zf-C2H2_4	No
TCONS_00489754	LOC111879395	XLOC_042419	chr9	32916363	32918370					No
TCONS_00471246	LOC111879395	XLOC_042419	chr9	32916363	32918370					No
TCONS_00482614	LOC111879395	XLOC_042419	chr9	32916363	32918370	Zinc finger AN1 and C2H2 domain-containing stress-associated protein			zf-AN1,zf-C2H2,zf-C2H2_4	No
TCONS_00477237	LOC111879395	XLOC_042419	chr9	32916363	32918370					No
TCONS_00518335	LOC111879395	XLOC_042419	chr9	32916363	32918370					No
TCONS_00505442	LOC111879395	XLOC_042419	chr9	32916363	32918370					No
TCONS_00492678	LOC111879395	XLOC_042419	chr9	32916363	32918370	Zinc finger AN1 and C2H2 domain-containing stress-associated protein			zf-AN1,zf-C2H2,zf-C2H2_4	No
TCONS_00474628	LOC111879395	XLOC_042419	chr9	32916363	32918370					No
TCONS_00494394	LOC111879395	XLOC_042419	chr9	32916363	32918370					No
TCONS_00503365	LOC111879395	XLOC_042419	chr9	32916363	32918370					No
TCONS_00503364	LOC111879395	XLOC_042419	chr9	32916363	32918370					No
TCONS_00506944	LOC111879395	XLOC_042419	chr9	32916363	32918370	Zinc finger AN1 and C2H2 domain-containing stress-associated protein			zf-AN1,zf-C2H2,zf-C2H2_4	No
TCONS_00508274	LOC111879395	XLOC_042419	chr9	32916363	32918370	Zinc finger AN1 and C2H2 domain-containing stress-associated protein			zf-AN1,zf-C2H2,zf-C2H2_4	No
TCONS_00504515	LOC111879395	XLOC_042419	chr9	32916363	32918370					No
TCONS_00487199	LOC111879484	XLOC_042420	chr9	32919945	32925835					No
TCONS_00478517	LOC111879484	XLOC_042420	chr9	32919945	32925835					No
TCONS_00511525	LOC111879484	XLOC_042420	chr9	32919945	32925835	isoform X1				No
TCONS_00507856	LOC111879484	XLOC_042420	chr9	32919945	32925835	isoform X1				No
TCONS_00503366	LOC111879484	XLOC_042420	chr9	32919945	32925835					No
TCONS_00481792	LOC111879484	XLOC_042420	chr9	32919945	32925835	isoform X1				No
TCONS_00513667	LOC111879484	XLOC_042420	chr9	32919945	32925835	isoform X1	ko03010,m3010			No
TCONS_00499800	LOC111879484	XLOC_042420	chr9	32919945	32925835	isoform X1				No
TCONS_00506190	LOC111879484	XLOC_042420	chr9	32919945	32925835	isoform X1				No
TCONS_00493291	LOC111879484	XLOC_042420	chr9	32919945	32925835	isoform X1				No
TCONS_00483400	LOC111879484	XLOC_042420	chr9	32919945	32925835	isoform X1				No
TCONS_00492026	LOC111879484	XLOC_042420	chr9	32919945	32925835	isoform X1				No
TCONS_00506040	LOC111879484	XLOC_042420	chr9	32919945	32925835					No
TCONS_00485965	LOC111879484	XLOC_042420	chr9	32919945	32925835	isoform X1	ko03010,m3010			No
TCONS_00502732	LOC111879484	XLOC_042420	chr9	32919945	32925835	isoform X1				No
TCONS_00505177	LOC111879484	XLOC_042420	chr9	32919945	32925835	isoform X1				No
TCONS_00498352	LOC111879484	XLOC_042420	chr9	32919945	32925835	isoform X1				No
TCONS_00498525	LOC111879484	XLOC_042420	chr9	32919945	32925835	isoform X1	ko03010,m3010			No
TCONS_00499409	LOC111879484	XLOC_042420	chr9	32919945	32925835	isoform X1	ko03010,m3010			No
TCONS_00475720	LOC111879484	XLOC_042420	chr9	32919945	32925835	isoform X1	ko03010,m3010			No
TCONS_00518336	LOC111879484	XLOC_042420	chr9	32919945	32925835	isoform X1				No
TCONS_00497729	LOC111879484	XLOC_042420	chr9	32919945	32925835	isoform X1	ko03010,m3010			No
TCONS_00513430	LOC111879484	XLOC_042420	chr9	32919945	32925835	isoform X1	ko03010,m3010			No
TCONS_00524850	LOC111879484	XLOC_042420	chr9	32919945	32925835	isoform X1				No
TCONS_00490380	LOC111879484	XLOC_042420	chr9	32919945	32925835					No
TCONS_00508382	LOC111879484	XLOC_042420	chr9	32919945	32925835	isoform X1	ko03010,m3010			No
TCONS_00513815	LOC111879484	XLOC_042420	chr9	32919945	32925835	isoform X1				No
TCONS_00496979	LOC111879484	XLOC_042420	chr9	32919945	32925835	isoform X1				No
TCONS_00486669	LOC111879484	XLOC_042420	chr9	32919945	32925835	isoform X1				No
TCONS_00471247	LOC111879484	XLOC_042420	chr9	32919945	32925835	isoform X1	ko03010,m3010			No
TCONS_00511827	LOC111879484	XLOC_042420	chr9	32919945	32925835	isoform X1				No
TCONS_00520969	LOC111879484	XLOC_042420	chr9	32919945	32925835	isoform X1	ko03010,m3010			No
TCONS_00514448	LOC111879484	XLOC_042420	chr9	32919945	32925835	isoform X1	ko03010,m3010			No
TCONS_00487490	LOC111879484	XLOC_042420	chr9	32919945	32925835					No
TCONS_00495360	LOC111879484	XLOC_042420	chr9	32919945	32925835	isoform X1	ko03010,m3010			No
TCONS_00478518	LOC111879484	XLOC_042420	chr9	32919945	32925835	isoform X1	ko03010,m3010			No
TCONS_00514676	LOC111879484	XLOC_042420	chr9	32919945	32925835	isoform X1	ko03010,m3010			No
TCONS_00508144	LOC111879484	XLOC_042420	chr9	32919945	32925835	isoform X1	ko03010,m3010			No
TCONS_00479110	LOC111879484	XLOC_042420	chr9	32919945	32925835	isoform X1	ko03010,m3010			No
TCONS_00491793	LOC111879484	XLOC_042420	chr9	32919945	32925835	isoform X1				No
TCONS_00488312	LOC111879484	XLOC_042420	chr9	32919945	32925835	isoform X1	ko03010,m3010			No
TCONS_00481396	LOC111879484	XLOC_042420	chr9	32919945	32925835					No
TCONS_00498177	LOC111879484	XLOC_042420	chr9	32919945	32925835	isoform X1	ko03010,m3010			No
TCONS_00495078	LOC111879484	XLOC_042420	chr9	32919945	32925835	isoform X1	ko03010,m3010			No
TCONS_00482615	LOC111879484	XLOC_042420	chr9	32919945	32925835	isoform X1	ko03010,m3010			No
TCONS_00493292	LOC111879484	XLOC_042420	chr9	32919945	32925835	isoform X1				No
TCONS_00523493	LOC111879484	XLOC_042420	chr9	32919945	32925835	isoform X1				No
TCONS_00477864	LOC111879484	XLOC_042420	chr9	32919945	32925835	isoform X1				No
TCONS_00502896	LOC111879484	XLOC_042420	chr9	32919945	32925835	isoform X1	ko03010,m3010			No
TCONS_00483705	LOC111879484	XLOC_042420	chr9	32919945	32925835	isoform X1	ko03010,m3010			No
TCONS_00490043	LOC111879484	XLOC_042420	chr9	32919945	32925835	isoform X1				No
TCONS_00507278	LOC111879484	XLOC_042420	chr9	32919945	32925835	isoform X1				No
TCONS_00485372	LOC111879484	XLOC_042420	chr9	32919945	32925835					No
TCONS_00524422	LOC111879484	XLOC_042420	chr9	32919945	32925835	isoform X1				No
TCONS_00507424	LOC111879484	XLOC_042420	chr9	32919945	32925835	isoform X1	ko03010,m3010			No
TCONS_00471248	LOC111879484	XLOC_042420	chr9	32919945	32925835	isoform X1				No
TCONS_00495775	LOC111879484	XLOC_042420	chr9	32919945	32925835	isoform X1				No
TCONS_00477238	LOC111879484	XLOC_042420	chr9	32919945	32925835	isoform X1				No
TCONS_00514322	LOC111879484	XLOC_042420	chr9	32919945	32925835	isoform X1				No
TCONS_00494395	LOC111879484	XLOC_042420	chr9	32919945	32925835	isoform X1				No
TCONS_00513025	LOC111879484	XLOC_042420	chr9	32919945	32925835	isoform X1				No
TCONS_00489228	LOC111879484	XLOC_042420	chr9	32919945	32925835	isoform X1				No
TCONS_00509412	LOC111879484	XLOC_042420	chr9	32919945	32925835	isoform X1				No
TCONS_00502419	LOC111879484	XLOC_042420	chr9	32919945	32925835	isoform X1				No
TCONS_00484373	LOC111879484	XLOC_042420	chr9	32919945	32925835	isoform X1				No
TCONS_00484685	LOC111879484	XLOC_042420	chr9	32919945	32925835	isoform X1				No
TCONS_00507083	LOC111879484	XLOC_042420	chr9	32919945	32925835	isoform X1				No
TCONS_00480590	LOC111879484	XLOC_042420	chr9	32919945	32925835	isoform X1				No
TCONS_00471249	LOC111879484	XLOC_042420	chr9	32919945	32925835	isoform X1				No
TCONS_00512234	LOC111879484	XLOC_042420	chr9	32919945	32925835	isoform X1				No
TCONS_00512898	LOC111879484	XLOC_042420	chr9	32919945	32925835	isoform X1				No
TCONS_00474629	LOC111879484	XLOC_042420	chr9	32919945	32925835	isoform X1				No
TCONS_00514990	LOC111879484	XLOC_042420	chr9	32919945	32925835	isoform X1				No
TCONS_00499076	LOC111879484	XLOC_042420	chr9	32919945	32925835	isoform X1				No
TCONS_00507857	LOC111879484	XLOC_042420	chr9	32919945	32925835	isoform X1				No
TCONS_00482616	LOC111879484	XLOC_042420	chr9	32919945	32925835	isoform X1				No
TCONS_00482232	LOC111879484	XLOC_042420	chr9	32919945	32925835	isoform X1				No
TCONS_00478519	LOC111879484	XLOC_042420	chr9	32919945	32925835	isoform X1				No
TCONS_00503035	LOC111879484	XLOC_042420	chr9	32919945	32925835	isoform X1				No
TCONS_00521615	LOC111879484	XLOC_042420	chr9	32919945	32925835	isoform X1				No
TCONS_00493698	LOC111879484	XLOC_042420	chr9	32919945	32925835	isoform X1				No
TCONS_00521201	LOC111879484	XLOC_042420	chr9	32919945	32925835	isoform X1				No
TCONS_00483706	LOC111879484	XLOC_042420	chr9	32919945	32925835	isoform X1				No
TCONS_00504197	LOC111879484	XLOC_042420	chr9	32919945	32925835	isoform X1				No
TCONS_00471250	LOC111879484	XLOC_042420	chr9	32919945	32925835	isoform X1				No
TCONS_00496031	LOC111879484	XLOC_042420	chr9	32919945	32925835	isoform X1				No
TCONS_00512747	LOC111879484	XLOC_042420	chr9	32919945	32925835	isoform X1				No
TCONS_00481793	LOC111879484	XLOC_042420	chr9	32919945	32925835	isoform X1				No
TCONS_00483401	LOC111879484	XLOC_042420	chr9	32919945	32925835					No
TCONS_00476523	LOC111879484	XLOC_042420	chr9	32919945	32925835					No
TCONS_00486915	LOC111879484	XLOC_042420	chr9	32919945	32925835					No
TCONS_00490044	LOC111879484	XLOC_042420	chr9	32919945	32925835					No
TCONS_00487779	LOC111879484	XLOC_042420	chr9	32919945	32925835					No
TCONS_00505178	LOC111879484	XLOC_042420	chr9	32919945	32925835					No
TCONS_00494885	LOC111879484	XLOC_042420	chr9	32919945	32925835					No
TCONS_00482233	LOC111879484	XLOC_042420	chr9	32919945	32925835					No
TCONS_00475721	LOC111879484	XLOC_042420	chr9	32919945	32925835					No
TCONS_00484374	LOC111879484	XLOC_042420	chr9	32919945	32925835					No
TCONS_00503225	LOC111879484	XLOC_042420	chr9	32919945	32925835					No
TCONS_00480193	LOC111879484	XLOC_042420	chr9	32919945	32925835					No
TCONS_00480988	LOC111879484	XLOC_042420	chr9	32919945	32925835					No
TCONS_00496607	LOC111879484	XLOC_042420	chr9	32919945	32925835					No
TCONS_00522081	LOC111879484	XLOC_042420	chr9	32919945	32925835					No
TCONS_00485373	LOC111879484	XLOC_042420	chr9	32919945	32925835					No
TCONS_00509862	LOC111879484	XLOC_042420	chr9	32919945	32925835					No
TCONS_00477865	LOC111879484	XLOC_042420	chr9	32919945	32925835					No
TCONS_00525464	LOC111879484	XLOC_042420	chr9	32919945	32925835					No
TCONS_00511409	LOC111879445	XLOC_042421	chr9	32936482	32941588	Pentatricopeptide repeat (PPR) superfamily protein			CK2S	No
TCONS_00483707	LOC111879445	XLOC_042421	chr9	32936482	32941588	Pentatricopeptide repeat (PPR) superfamily protein			CK2S	No
TCONS_00522519	LOC111879445	XLOC_042421	chr9	32936482	32941588	Pentatricopeptide repeat (PPR) superfamily protein			CK2S	No
TCONS_00510938	LOC111879445	XLOC_042421	chr9	32936482	32941588	Pentatricopeptide repeat (PPR) superfamily protein			CK2S	No
TCONS_00475722	LOC111879445	XLOC_042421	chr9	32936482	32941588	Pentatricopeptide repeat (PPR) superfamily protein			CK2S	No
TCONS_00471251	LOC111879445	XLOC_042421	chr9	32936482	32941588	Pentatricopeptide repeat (PPR) superfamily protein			CK2S	No
TCONS_00481794	LOC111879445	XLOC_042421	chr9	32936482	32941588	Pentatricopeptide repeat (PPR) superfamily protein			CK2S	No
TCONS_00471252	LOC111879445	XLOC_042421	chr9	32936482	32941588	Pentatricopeptide repeat (PPR) superfamily protein			CK2S	No
TCONS_00474630	LOC111879445	XLOC_042421	chr9	32936482	32941588	Pentatricopeptide repeat (PPR) superfamily protein			CK2S	No
TCONS_00485374	LOC111879445	XLOC_042421	chr9	32936482	32941588	Pentatricopeptide repeat (PPR) superfamily protein			CK2S	No
TCONS_00515701	LOC111879445	XLOC_042421	chr9	32936482	32941588	Pentatricopeptide repeat (PPR) superfamily protein			CK2S	No
TCONS_00513957	LOC111879445	XLOC_042421	chr9	32936482	32941588	Pentatricopeptide repeat (PPR) superfamily protein			CK2S	No
TCONS_00524683	LOC111879445	XLOC_042421	chr9	32936482	32941588	Pentatricopeptide repeat (PPR) superfamily protein			CK2S	No
TCONS_00493900	LOC111879445	XLOC_042421	chr9	32936482	32941588	Pentatricopeptide repeat (PPR) superfamily protein			CK2S	No
TCONS_00476525	LOC111879445	XLOC_042421	chr9	32936482	32941588	Pentatricopeptide repeat (PPR) superfamily protein			CK2S	No
TCONS_00503036	LOC111879445	XLOC_042421	chr9	32936482	32941588	Pentatricopeptide repeat (PPR) superfamily protein			CK2S	No
TCONS_00502583	LOC111879445	XLOC_042421	chr9	32936482	32941588	Pentatricopeptide repeat (PPR) superfamily protein			CK2S	No
TCONS_00484068	LOC111879445	XLOC_042421	chr9	32936482	32941588					No
TCONS_00521202	LOC111879445	XLOC_042421	chr9	32936482	32941588	Pentatricopeptide repeat (PPR) superfamily protein			CK2S	No
TCONS_00518337	LOC111879445	XLOC_042421	chr9	32936482	32941588	Pentatricopeptide repeat (PPR) superfamily protein			CK2S	No
TCONS_00476524	LOC111879445	XLOC_042421	chr9	32936482	32941588	Pentatricopeptide repeat (PPR) superfamily protein			CK2S	No
TCONS_00506945	LOC111879445	XLOC_042421	chr9	32936482	32941588	Pentatricopeptide repeat (PPR) superfamily protein			CK2S	No
TCONS_00495361	LOC111879445	XLOC_042421	chr9	32936482	32941588	Pentatricopeptide repeat (PPR) superfamily protein			CK2S	No
TCONS_00521924	LOC111879445	XLOC_042421	chr9	32936482	32941588	Pentatricopeptide repeat (PPR) superfamily protein			CK2S	No
TCONS_00494174	LOC111879445	XLOC_042421	chr9	32936482	32941588	Pentatricopeptide repeat (PPR) superfamily protein			CK2S	No
TCONS_00471254	LOC111879445	XLOC_042421	chr9	32936482	32941588	Pentatricopeptide repeat (PPR) superfamily protein			CK2S	No
TCONS_00471253	LOC111879445	XLOC_042421	chr9	32936482	32941588	Pentatricopeptide repeat (PPR) superfamily protein			CK2S	No
TCONS_00480194	LOC111879445	XLOC_042421	chr9	32936482	32941588	Pentatricopeptide repeat (PPR) superfamily protein			CK2S	No
TCONS_00510784	LOC111879445	XLOC_042421	chr9	32936482	32941588	Pentatricopeptide repeat (PPR) superfamily protein			CK2S	No
TCONS_00504516	LOC111879445	XLOC_042421	chr9	32936482	32941588	Pentatricopeptide repeat (PPR) superfamily protein			CK2S	No
TCONS_00514836	LOC111879445	XLOC_042421	chr9	32936482	32941588					No
TCONS_00500413	LOC111879445	XLOC_042421	chr9	32936482	32941588	Pentatricopeptide repeat (PPR) superfamily protein			CK2S	No
TCONS_00495776	LOC111879445	XLOC_042421	chr9	32936482	32941588	Pentatricopeptide repeat (PPR) superfamily protein			CK2S	No
TCONS_00491794	LOC111879445	XLOC_042421	chr9	32936482	32941588	Pentatricopeptide repeat (PPR) superfamily protein			CK2S	No
TCONS_00493899	LOC111879445	XLOC_042421	chr9	32936482	32941588	Pentatricopeptide repeat (PPR) superfamily protein			CK2S	No
TCONS_00511526	LOC111879445	XLOC_042421	chr9	32936482	32941588	Pentatricopeptide repeat (PPR) superfamily protein			CK2S	No
TCONS_00504058	LOC111879445	XLOC_042421	chr9	32936482	32941588	Pentatricopeptide repeat (PPR) superfamily protein			CK2S	No
TCONS_00493901	LOC111879445	XLOC_042421	chr9	32936482	32941588	Pentatricopeptide repeat (PPR) superfamily protein			CK2S	No
TCONS_00495777	LOC111879445	XLOC_042421	chr9	32936482	32941588	Pentatricopeptide repeat (PPR) superfamily protein			CK2S	No
TCONS_00513668	LOC111879445	XLOC_042421	chr9	32936482	32941588	Pentatricopeptide repeat (PPR) superfamily protein			CK2S	No
TCONS_00499801	LOC111879445	XLOC_042421	chr9	32936482	32941588	Pentatricopeptide repeat (PPR) superfamily protein			CK2S	No
TCONS_00487492	LOC111879445	XLOC_042421	chr9	32936482	32941588	Pentatricopeptide repeat (PPR) superfamily protein			CK2S	No
TCONS_00487491	LOC111879445	XLOC_042421	chr9	32936482	32941588	Pentatricopeptide repeat (PPR) superfamily protein			CK2S	No
TCONS_00499410	LOC111879445	XLOC_042421	chr9	32936482	32941588	Pentatricopeptide repeat (PPR) superfamily protein			CK2S	No
TCONS_00488955	LOC111879445	XLOC_042421	chr9	32936482	32941588	Pentatricopeptide repeat (PPR) superfamily protein			CK2S	No
TCONS_00518560	LOC111879445	XLOC_042421	chr9	32936482	32941588	Pentatricopeptide repeat (PPR) superfamily protein			CK2S	No
TCONS_00524154	LOC111879445	XLOC_042421	chr9	32936482	32941588	Pentatricopeptide repeat (PPR) superfamily protein			CK2S	No
TCONS_00487493	LOC111879445	XLOC_042421	chr9	32936482	32941588	Pentatricopeptide repeat (PPR) superfamily protein			CK2S	No
TCONS_00525123	LOC111879445	XLOC_042421	chr9	32936482	32941588	Pentatricopeptide repeat (PPR) superfamily protein			CK2S	No
TCONS_00504517	LOC111879445	XLOC_042421	chr9	32936482	32941588	Pentatricopeptide repeat (PPR) superfamily protein			CK2S	No
TCONS_00482234	LOC111879445	XLOC_042421	chr9	32936482	32941588	Pentatricopeptide repeat (PPR) superfamily protein			CK2S	No
TCONS_00522706	LOC111879445	XLOC_042421	chr9	32936482	32941588					No
TCONS_00517316	LOC111879445	XLOC_042421	chr9	32936482	32941588	Pentatricopeptide repeat (PPR) superfamily protein			CK2S	No
TCONS_00484070	LOC111879445	XLOC_042421	chr9	32936482	32941588	Pentatricopeptide repeat (PPR) superfamily protein			CK2S	No
TCONS_00484069	LOC111879445	XLOC_042421	chr9	32936482	32941588	Pentatricopeptide repeat (PPR) superfamily protein			CK2S	No
TCONS_00514449	LOC111879431	XLOC_042422	chr9	32947874	32966109	Belongs to the disease resistance NB-LRR family			NB-ARC	No
TCONS_00501363	LOC111879431	XLOC_042422	chr9	32947874	32966109	Belongs to the disease resistance NB-LRR family			NB-ARC	No
TCONS_00480989	LOC111879431	XLOC_042422	chr9	32947874	32966109	Belongs to the disease resistance NB-LRR family			NB-ARC	No
TCONS_00512748	LOC111879431	XLOC_042422	chr9	32947874	32966109	Belongs to the disease resistance NB-LRR family			NB-ARC	No
TCONS_00500838	LOC111879431	XLOC_042422	chr9	32947874	32966109	Belongs to the disease resistance NB-LRR family			NB-ARC	No
TCONS_00510940	LOC111879431	XLOC_042422	chr9	32947874	32966109	Belongs to the disease resistance NB-LRR family			NB-ARC	No
TCONS_00512899	LOC111879431	XLOC_042422	chr9	32947874	32966109	Belongs to the disease resistance NB-LRR family			NB-ARC	No
TCONS_00479669	LOC111879431	XLOC_042422	chr9	32947874	32966109	Belongs to the disease resistance NB-LRR family			NB-ARC	No
TCONS_00479111	LOC111879431	XLOC_042422	chr9	32947874	32966109	Belongs to the disease resistance NB-LRR family			NB-ARC	No
TCONS_00498353	LOC111879431	XLOC_042422	chr9	32947874	32966109	Belongs to the disease resistance NB-LRR family			NB-ARC	No
TCONS_00520163	LOC111879431	XLOC_042422	chr9	32947874	32966109	Belongs to the disease resistance NB-LRR family			NB-ARC	No
TCONS_00524423	LOC111879431	XLOC_042422	chr9	32947874	32966109	Belongs to the disease resistance NB-LRR family			NB-ARC	No
TCONS_00495778	LOC111879431	XLOC_042422	chr9	32947874	32966109	Belongs to the disease resistance NB-LRR family			NB-ARC	No
TCONS_00513142	LOC111879431	XLOC_042422	chr9	32947874	32966109	Belongs to the disease resistance NB-LRR family			NB-ARC	No
TCONS_00494396	LOC111879431	XLOC_042422	chr9	32947874	32966109	Belongs to the disease resistance NB-LRR family			NB-ARC	No
TCONS_00506191	LOC111879431	XLOC_042422	chr9	32947874	32966109	Belongs to the disease resistance NB-LRR family			NB-ARC	No
TCONS_00520480	LOC111879431	XLOC_042422	chr9	32947874	32966109	Belongs to the disease resistance NB-LRR family			NB-ARC	No
TCONS_00513959	LOC111879431	XLOC_042422	chr9	32947874	32966109	Belongs to the disease resistance NB-LRR family			NB-ARC	No
TCONS_00513958	LOC111879431	XLOC_042422	chr9	32947874	32966109	Belongs to the disease resistance NB-LRR family			NB-ARC	No
TCONS_00479112	LOC111879431	XLOC_042422	chr9	32947874	32966109	Belongs to the disease resistance NB-LRR family			NB-ARC	No
TCONS_00524582	LOC111879431	XLOC_042422	chr9	32947874	32966109	Belongs to the disease resistance NB-LRR family			NB-ARC	No
TCONS_00479113	LOC111879431	XLOC_042422	chr9	32947874	32966109	Belongs to the disease resistance NB-LRR family			NB-ARC	No
TCONS_00513263	LOC111879431	XLOC_042422	chr9	32947874	32966109	Belongs to the disease resistance NB-LRR family			NB-ARC	No
TCONS_00513431	LOC111879431	XLOC_042422	chr9	32947874	32966109	Belongs to the disease resistance NB-LRR family			NB-ARC	No
TCONS_00511656	LOC111879431	XLOC_042422	chr9	32947874	32966109	Belongs to the disease resistance NB-LRR family			NB-ARC	No
TCONS_00483708	LOC111879431	XLOC_042422	chr9	32947874	32966109	Belongs to the disease resistance NB-LRR family			NB-ARC	No
TCONS_00510939	LOC111879431	XLOC_042422	chr9	32947874	32966109	Belongs to the disease resistance NB-LRR family			NB-ARC	No
TCONS_00507425	LOC111879431	XLOC_042422	chr9	32947874	32966109	Belongs to the disease resistance NB-LRR family			NB-ARC	No
TCONS_00519018	LOC111879431	XLOC_042422	chr9	32947874	32966109	Belongs to the disease resistance NB-LRR family			NB-ARC	No
TCONS_00519019	LOC111879431	XLOC_042422	chr9	32947874	32966109	Belongs to the disease resistance NB-LRR family			NB-ARC	No
TCONS_00508884	LOC111879431	XLOC_042422	chr9	32947874	32966109	Belongs to the disease resistance NB-LRR family			NB-ARC	No
TCONS_00522217	LOC111879431	XLOC_042422	chr9	32947874	32966109	Belongs to the disease resistance NB-LRR family			NB-ARC	No
TCONS_00495779	LOC111879431	XLOC_042422	chr9	32947874	32966109	Belongs to the disease resistance NB-LRR family			NB-ARC	No
TCONS_00483709	LOC111879431	XLOC_042422	chr9	32947874	32966109	Belongs to the disease resistance NB-LRR family			NB-ARC	No
TCONS_00508275	LOC111879431	XLOC_042422	chr9	32947874	32966109	Belongs to the disease resistance NB-LRR family			NB-ARC	No
TCONS_00500839	LOC111879431	XLOC_042422	chr9	32947874	32966109	Belongs to the disease resistance NB-LRR family			NB-ARC	No
TCONS_00523494	LOC111879431	XLOC_042422	chr9	32947874	32966109	Belongs to the disease resistance NB-LRR family			NB-ARC	No
TCONS_00479114	LOC111879431	XLOC_042422	chr9	32947874	32966109	Belongs to the disease resistance NB-LRR family			NB-ARC	No
TCONS_00471255	LOC111879375	XLOC_042423	chr9	32975826	32982461	Belongs to the peptidase M16 family	ko05010,m5010		Peptidase_M16,Peptidase_M16_C,Peptidase_M16_M	No
TCONS_00479115	LOC111879375	XLOC_042423	chr9	32975826	32982461	Belongs to the peptidase M16 family	ko05010,m5010		Peptidase_M16,Peptidase_M16_C,Peptidase_M16_M	No
TCONS_00471256	LOC111879490	XLOC_042424	chr9	33047088	33049683	Protein N-terminal glutamine amidohydrolase			Nt_Gln_amidase	No
TCONS_00503367	LOC111879490	XLOC_042424	chr9	33047088	33049683	Protein N-terminal glutamine amidohydrolase			Nt_Gln_amidase	No
TCONS_00486337	LOC111879490	XLOC_042424	chr9	33047088	33049683	Protein N-terminal glutamine amidohydrolase			Nt_Gln_amidase	No
TCONS_00482235	LOC111879490	XLOC_042424	chr9	33047088	33049683	Protein N-terminal glutamine			Nt_Gln_amidase	No
TCONS_00510536	LOC111879490	XLOC_042424	chr9	33047088	33049683	Protein N-terminal glutamine amidohydrolase			Nt_Gln_amidase	No
TCONS_00503546	LOC111879490	XLOC_042424	chr9	33047088	33049683					No
TCONS_00477866	LOC111879490	XLOC_042424	chr9	33047088	33049683	Protein N-terminal glutamine amidohydrolase			Nt_Gln_amidase	No
TCONS_00471257	LOC111879490	XLOC_042424	chr9	33047088	33049683	Protein N-terminal glutamine amidohydrolase			Nt_Gln_amidase	No
TCONS_00485700	LOC111879490	XLOC_042424	chr9	33047088	33049683	Protein N-terminal glutamine amidohydrolase			Nt_Gln_amidase	No
TCONS_00493088	LOC111879490	XLOC_042424	chr9	33047088	33049683	Protein N-terminal glutamine amidohydrolase			Nt_Gln_amidase	No
TCONS_00507588	LOC111879490	XLOC_042424	chr9	33047088	33049683	Protein N-terminal glutamine amidohydrolase			Nt_Gln_amidase	No
TCONS_00504059	LOC111879490	XLOC_042424	chr9	33047088	33049683					No
TCONS_00522378	LOC111879490	XLOC_042424	chr9	33047088	33049683	Protein N-terminal glutamine amidohydrolase			Nt_Gln_amidase	No
TCONS_00502275	LOC111879490	XLOC_042424	chr9	33047088	33049683	Protein N-terminal glutamine amidohydrolase			Nt_Gln_amidase	No
TCONS_00503911	LOC111879490	XLOC_042424	chr9	33047088	33049683	Protein N-terminal glutamine amidohydrolase			Nt_Gln_amidase	No
TCONS_00504675	LOC111879490	XLOC_042424	chr9	33047088	33049683					No
TCONS_00471258	LOC111879365	XLOC_042425	chr9	33053348	33058233	Magnesium-chelatase subunit ChlH	ko00860,ko01100,ko01110,m0860,m1100,m1110	GO:0003674,GO:0003824,GO:0005575,GO:0005622,GO:0005623,GO:0005737,GO:0005739,GO:0009507,GO:0009526,GO:0009528,GO:0009532,GO:0009536,GO:0009570,GO:0009706,GO:0009941,GO:0010007,GO:0016020,GO:0016851,GO:0016874,GO:0019866,GO:0031090,GO:0031967,GO:0031969,GO:0031975,GO:0032991,GO:0042170,GO:0043226,GO:0043227,GO:0043229,GO:0043231,GO:0044422,GO:0044424,GO:0044434,GO:0044435,GO:0044444,GO:0044446,GO:0044464,GO:0051002,GO:0051003,GO:1902494	CobN-Mg_chel,DUF3479	No
TCONS_00471259	LOC111879365	XLOC_042425	chr9	33053348	33058233	Magnesium-chelatase subunit ChlH	ko00860,ko01100,ko01110,m0860,m1100,m1110	GO:0003674,GO:0003824,GO:0005575,GO:0005622,GO:0005623,GO:0005737,GO:0005739,GO:0009507,GO:0009526,GO:0009528,GO:0009532,GO:0009536,GO:0009570,GO:0009706,GO:0009941,GO:0010007,GO:0016020,GO:0016851,GO:0016874,GO:0019866,GO:0031090,GO:0031967,GO:0031969,GO:0031975,GO:0032991,GO:0042170,GO:0043226,GO:0043227,GO:0043229,GO:0043231,GO:0044422,GO:0044424,GO:0044434,GO:0044435,GO:0044444,GO:0044446,GO:0044464,GO:0051002,GO:0051003,GO:1902494	CobN-Mg_chel,DUF3479	No
TCONS_00501510	LOC111879365	XLOC_042425	chr9	33053348	33058233	Magnesium-chelatase subunit ChlH	ko00860,ko01100,ko01110,m0860,m1100,m1110	GO:0003674,GO:0003824,GO:0005575,GO:0005622,GO:0005623,GO:0005737,GO:0005739,GO:0009507,GO:0009526,GO:0009528,GO:0009532,GO:0009536,GO:0009570,GO:0009706,GO:0009941,GO:0010007,GO:0016020,GO:0016851,GO:0016874,GO:0019866,GO:0031090,GO:0031967,GO:0031969,GO:0031975,GO:0032991,GO:0042170,GO:0043226,GO:0043227,GO:0043229,GO:0043231,GO:0044422,GO:0044424,GO:0044434,GO:0044435,GO:0044444,GO:0044446,GO:0044464,GO:0051002,GO:0051003,GO:1902494	CobN-Mg_chel,DUF3479	No
TCONS_00524155	LOC122196061	XLOC_042426	chr9	33099928	33101055					No
TCONS_00471260	LOC111879488	XLOC_042427	chr9	33115736	33121211	Disease resistance	ko04014,m4014		NB-ARC,RPW8	No
TCONS_00500954	LOC111879488	XLOC_042427	chr9	33115736	33121211	Disease resistance	ko04014,m4014		NB-ARC,RPW8	No
TCONS_00499802	LOC111879488	XLOC_042427	chr9	33115736	33121211	disease resistance	ko04014,m4014		NB-ARC,RPW8	No
TCONS_00525465	LOC111879488	XLOC_042427	chr9	33115736	33121211	disease resistance	ko04014,m4014		NB-ARC,RPW8	No
TCONS_00487494	LOC111879488	XLOC_042427	chr9	33115736	33121211	Disease resistance	ko04014,m4014		NB-ARC,RPW8	No
TCONS_00475723	LOC111879488	XLOC_042427	chr9	33115736	33121211	Disease resistance	ko04014,m4014		NB-ARC,RPW8	No
TCONS_00501674	LOC111879488	XLOC_042427	chr9	33115736	33121211	Disease resistance	ko04014,m4014		NB-ARC,RPW8	No
TCONS_00503912	LOC111879488	XLOC_042427	chr9	33115736	33121211	Disease resistance	ko04014,m4014		NB-ARC,RPW8	No
TCONS_00484687	LOC111879488	XLOC_042427	chr9	33115736	33121211	Disease resistance	ko04014,m4014		NB-ARC,RPW8	No
TCONS_00495780	LOC111879489	XLOC_042427	chr9	33115736	33121211	disease resistance	ko04014,m4014		NB-ARC,RPW8	No
TCONS_00504676	LOC111879488	XLOC_042427	chr9	33115736	33121211	Disease resistance	ko04014,m4014		NB-ARC,RPW8	No
TCONS_00491346	LOC111879488	XLOC_042427	chr9	33115736	33121211	disease resistance	ko04014,m4014		NB-ARC,RPW8	No
TCONS_00484686	LOC111879488	XLOC_042427	chr9	33115736	33121211	Disease resistance	ko04014,m4014		NB-ARC,RPW8	No
TCONS_00501675	LOC111879488	XLOC_042427	chr9	33115736	33121211	Disease resistance	ko04014,m4014		NB-ARC,RPW8	No
TCONS_00501676	LOC111879489	XLOC_042427	chr9	33115736	33121211					No
TCONS_00477867	LOC111879489	XLOC_042427	chr9	33115736	33121211					No
TCONS_00513816	LOC111879489	XLOC_042427	chr9	33115736	33121211					No
TCONS_00525593	LOC111879489	XLOC_042427	chr9	33115736	33121211					No
TCONS_00476526	LOC111879447	XLOC_042428	chr9	33132084	33138154					No
TCONS_00499411	LOC111879447	XLOC_042428	chr9	33132084	33138154	Gelsolin homology domain	ko04666,ko04810,ko05203,m4666,m4810,m5203	GO:0001558,GO:0003674,GO:0003779,GO:0005488,GO:0005515,GO:0005575,GO:0005622,GO:0005623,GO:0005856,GO:0006996,GO:0007010,GO:0007015,GO:0008064,GO:0008092,GO:0008150,GO:0009605,GO:0009606,GO:0009628,GO:0009629,GO:0009630,GO:0009987,GO:0010639,GO:0010817,GO:0015629,GO:0016043,GO:0030029,GO:0030036,GO:0030832,GO:0030833,GO:0030834,GO:0030835,GO:0030837,GO:0031333,GO:0032271,GO:0032272,GO:0032432,GO:0032535,GO:0032879,GO:0032956,GO:0032970,GO:0033043,GO:0040008,GO:0043226,GO:0043228,GO:0043229,GO:0043232,GO:0043242,GO:0043244,GO:0043254,GO:0044087,GO:0044422,GO:0044424,GO:0044430,GO:0044446,GO:0044464,GO:0044877,GO:0048519,GO:0048523,GO:0050789,GO:0050794,GO:0050896,GO:0051014,GO:0051015,GO:0051049,GO:0051128,GO:0051129,GO:0051493,GO:0051494,GO:0051693,GO:0065007,GO:0065008,GO:0071840,GO:0090066,GO:0097435,GO:0110053,GO:1901879,GO:1901880,GO:1902903,GO:1902904,GO:2000012	Gelsolin,VHP	No
TCONS_00494678	LOC111879447	XLOC_042428	chr9	33132084	33138154	Gelsolin homology domain	ko04666,ko04810,ko05203,m4666,m4810,m5203	GO:0001558,GO:0003674,GO:0003779,GO:0005488,GO:0005515,GO:0005575,GO:0005622,GO:0005623,GO:0005856,GO:0006996,GO:0007010,GO:0007015,GO:0008064,GO:0008092,GO:0008150,GO:0009605,GO:0009606,GO:0009628,GO:0009629,GO:0009630,GO:0009987,GO:0010639,GO:0010817,GO:0015629,GO:0016043,GO:0030029,GO:0030036,GO:0030832,GO:0030833,GO:0030834,GO:0030835,GO:0030837,GO:0031333,GO:0032271,GO:0032272,GO:0032432,GO:0032535,GO:0032879,GO:0032956,GO:0032970,GO:0033043,GO:0040008,GO:0043226,GO:0043228,GO:0043229,GO:0043232,GO:0043242,GO:0043244,GO:0043254,GO:0044087,GO:0044422,GO:0044424,GO:0044430,GO:0044446,GO:0044464,GO:0044877,GO:0048519,GO:0048523,GO:0050789,GO:0050794,GO:0050896,GO:0051014,GO:0051015,GO:0051049,GO:0051128,GO:0051129,GO:0051493,GO:0051494,GO:0051693,GO:0065007,GO:0065008,GO:0071840,GO:0090066,GO:0097435,GO:0110053,GO:1901879,GO:1901880,GO:1902903,GO:1902904,GO:2000012	Gelsolin,VHP	No
TCONS_00497992	LOC111879447	XLOC_042428	chr9	33132084	33138154	Gelsolin homology domain	ko04666,ko04810,ko05203,m4666,m4810,m5203	GO:0001558,GO:0003674,GO:0003779,GO:0005488,GO:0005515,GO:0005575,GO:0005622,GO:0005623,GO:0005856,GO:0006996,GO:0007010,GO:0007015,GO:0008064,GO:0008092,GO:0008150,GO:0009605,GO:0009606,GO:0009628,GO:0009629,GO:0009630,GO:0009987,GO:0010639,GO:0010817,GO:0015629,GO:0016043,GO:0022607,GO:0030029,GO:0030036,GO:0030832,GO:0030833,GO:0030834,GO:0030835,GO:0030837,GO:0031333,GO:0032271,GO:0032272,GO:0032432,GO:0032535,GO:0032879,GO:0032956,GO:0032970,GO:0033043,GO:0040008,GO:0043226,GO:0043228,GO:0043229,GO:0043232,GO:0043242,GO:0043244,GO:0043254,GO:0044085,GO:0044087,GO:0044422,GO:0044424,GO:0044430,GO:0044446,GO:0044464,GO:0044877,GO:0048519,GO:0048523,GO:0050789,GO:0050794,GO:0050896,GO:0051014,GO:0051015,GO:0051017,GO:0051049,GO:0051128,GO:0051129,GO:0051493,GO:0051494,GO:0051693,GO:0061572,GO:0065007,GO:0065008,GO:0071840,GO:0090066,GO:0097435,GO:0110053,GO:1901879,GO:1901880,GO:1902903,GO:1902904,GO:2000012	Gelsolin,VHP	No
TCONS_00497166	LOC111879447	XLOC_042428	chr9	33132084	33138154	Gelsolin homology domain	ko04666,ko04810,ko05203,m4666,m4810,m5203	GO:0001558,GO:0003674,GO:0003779,GO:0005488,GO:0005515,GO:0005575,GO:0005622,GO:0005623,GO:0005856,GO:0006996,GO:0007010,GO:0007015,GO:0008064,GO:0008092,GO:0008150,GO:0009605,GO:0009606,GO:0009628,GO:0009629,GO:0009630,GO:0009987,GO:0010639,GO:0010817,GO:0015629,GO:0016043,GO:0022607,GO:0030029,GO:0030036,GO:0030832,GO:0030833,GO:0030834,GO:0030835,GO:0030837,GO:0031333,GO:0032271,GO:0032272,GO:0032432,GO:0032535,GO:0032879,GO:0032956,GO:0032970,GO:0033043,GO:0040008,GO:0043226,GO:0043228,GO:0043229,GO:0043232,GO:0043242,GO:0043244,GO:0043254,GO:0044085,GO:0044087,GO:0044422,GO:0044424,GO:0044430,GO:0044446,GO:0044464,GO:0044877,GO:0048519,GO:0048523,GO:0050789,GO:0050794,GO:0050896,GO:0051014,GO:0051015,GO:0051017,GO:0051049,GO:0051128,GO:0051129,GO:0051493,GO:0051494,GO:0051693,GO:0061572,GO:0065007,GO:0065008,GO:0071840,GO:0090066,GO:0097435,GO:0110053,GO:1901879,GO:1901880,GO:1902903,GO:1902904,GO:2000012	Gelsolin,VHP	No
TCONS_00512462	LOC111879447	XLOC_042428	chr9	33132084	33138154	Gelsolin homology domain	ko04666,ko04810,ko05203,m4666,m4810,m5203	GO:0001558,GO:0003674,GO:0003779,GO:0005488,GO:0005515,GO:0005575,GO:0005622,GO:0005623,GO:0005856,GO:0006996,GO:0007010,GO:0007015,GO:0008064,GO:0008092,GO:0008150,GO:0009605,GO:0009606,GO:0009628,GO:0009629,GO:0009630,GO:0009987,GO:0010639,GO:0010817,GO:0015629,GO:0016043,GO:0030029,GO:0030036,GO:0030832,GO:0030833,GO:0030834,GO:0030835,GO:0030837,GO:0031333,GO:0032271,GO:0032272,GO:0032432,GO:0032535,GO:0032879,GO:0032956,GO:0032970,GO:0033043,GO:0040008,GO:0043226,GO:0043228,GO:0043229,GO:0043232,GO:0043242,GO:0043244,GO:0043254,GO:0044087,GO:0044422,GO:0044424,GO:0044430,GO:0044446,GO:0044464,GO:0044877,GO:0048519,GO:0048523,GO:0050789,GO:0050794,GO:0050896,GO:0051014,GO:0051015,GO:0051049,GO:0051128,GO:0051129,GO:0051493,GO:0051494,GO:0051693,GO:0065007,GO:0065008,GO:0071840,GO:0090066,GO:0097435,GO:0110053,GO:1901879,GO:1901880,GO:1902903,GO:1902904,GO:2000012	Gelsolin,VHP	No
TCONS_00514553	LOC111879447	XLOC_042428	chr9	33132084	33138154	Gelsolin homology domain	ko04666,ko04810,ko05203,m4666,m4810,m5203	GO:0001558,GO:0003674,GO:0003779,GO:0005488,GO:0005515,GO:0005575,GO:0005622,GO:0005623,GO:0005856,GO:0006996,GO:0007010,GO:0007015,GO:0008064,GO:0008092,GO:0008150,GO:0009605,GO:0009606,GO:0009628,GO:0009629,GO:0009630,GO:0009987,GO:0010639,GO:0010817,GO:0015629,GO:0016043,GO:0022607,GO:0030029,GO:0030036,GO:0030832,GO:0030833,GO:0030834,GO:0030835,GO:0030837,GO:0031333,GO:0032271,GO:0032272,GO:0032432,GO:0032535,GO:0032879,GO:0032956,GO:0032970,GO:0033043,GO:0040008,GO:0043226,GO:0043228,GO:0043229,GO:0043232,GO:0043242,GO:0043244,GO:0043254,GO:0044085,GO:0044087,GO:0044422,GO:0044424,GO:0044430,GO:0044446,GO:0044464,GO:0044877,GO:0048519,GO:0048523,GO:0050789,GO:0050794,GO:0050896,GO:0051014,GO:0051015,GO:0051017,GO:0051049,GO:0051128,GO:0051129,GO:0051493,GO:0051494,GO:0051693,GO:0061572,GO:0065007,GO:0065008,GO:0071840,GO:0090066,GO:0097435,GO:0110053,GO:1901879,GO:1901880,GO:1902903,GO:1902904,GO:2000012	Gelsolin,VHP	No
TCONS_00496802	LOC111879447	XLOC_042428	chr9	33132084	33138154	Gelsolin homology domain	ko04666,ko04810,ko05203,m4666,m4810,m5203	GO:0001558,GO:0003674,GO:0003779,GO:0005488,GO:0005515,GO:0005575,GO:0005622,GO:0005623,GO:0005856,GO:0006996,GO:0007010,GO:0007015,GO:0008064,GO:0008092,GO:0008150,GO:0009605,GO:0009606,GO:0009628,GO:0009629,GO:0009630,GO:0009987,GO:0010639,GO:0010817,GO:0015629,GO:0016043,GO:0030029,GO:0030036,GO:0030832,GO:0030833,GO:0030834,GO:0030835,GO:0030837,GO:0031333,GO:0032271,GO:0032272,GO:0032432,GO:0032535,GO:0032879,GO:0032956,GO:0032970,GO:0033043,GO:0040008,GO:0043226,GO:0043228,GO:0043229,GO:0043232,GO:0043242,GO:0043244,GO:0043254,GO:0044087,GO:0044422,GO:0044424,GO:0044430,GO:0044446,GO:0044464,GO:0044877,GO:0048519,GO:0048523,GO:0050789,GO:0050794,GO:0050896,GO:0051014,GO:0051015,GO:0051049,GO:0051128,GO:0051129,GO:0051493,GO:0051494,GO:0051693,GO:0065007,GO:0065008,GO:0071840,GO:0090066,GO:0097435,GO:0110053,GO:1901879,GO:1901880,GO:1902903,GO:1902904,GO:2000012	Gelsolin,VHP	No
TCONS_00512900	LOC111879447	XLOC_042428	chr9	33132084	33138154	Gelsolin homology domain	ko04666,ko04810,ko05203,m4666,m4810,m5203	GO:0001558,GO:0003674,GO:0003779,GO:0005488,GO:0005515,GO:0005575,GO:0005622,GO:0005623,GO:0005856,GO:0006996,GO:0007010,GO:0007015,GO:0008064,GO:0008092,GO:0008150,GO:0009605,GO:0009606,GO:0009628,GO:0009629,GO:0009630,GO:0009987,GO:0010639,GO:0010817,GO:0015629,GO:0016043,GO:0022607,GO:0030029,GO:0030036,GO:0030832,GO:0030833,GO:0030834,GO:0030835,GO:0030837,GO:0031333,GO:0032271,GO:0032272,GO:0032432,GO:0032535,GO:0032879,GO:0032956,GO:0032970,GO:0033043,GO:0040008,GO:0043226,GO:0043228,GO:0043229,GO:0043232,GO:0043242,GO:0043244,GO:0043254,GO:0044085,GO:0044087,GO:0044422,GO:0044424,GO:0044430,GO:0044446,GO:0044464,GO:0044877,GO:0048519,GO:0048523,GO:0050789,GO:0050794,GO:0050896,GO:0051014,GO:0051015,GO:0051017,GO:0051049,GO:0051128,GO:0051129,GO:0051493,GO:0051494,GO:0051693,GO:0061572,GO:0065007,GO:0065008,GO:0071840,GO:0090066,GO:0097435,GO:0110053,GO:1901879,GO:1901880,GO:1902903,GO:1902904,GO:2000012	Gelsolin,VHP	No
TCONS_00483038	LOC111879447	XLOC_042428	chr9	33132084	33138154					No
TCONS_00513669	LOC111879447	XLOC_042428	chr9	33132084	33138154	actin filament capping	ko04666,ko04810,ko05203,m4666,m4810,m5203	GO:0001558,GO:0003674,GO:0003779,GO:0005488,GO:0005515,GO:0005575,GO:0005622,GO:0005623,GO:0005856,GO:0006996,GO:0007010,GO:0007015,GO:0008064,GO:0008092,GO:0008150,GO:0009605,GO:0009606,GO:0009628,GO:0009629,GO:0009630,GO:0009987,GO:0010639,GO:0010817,GO:0015629,GO:0016043,GO:0022607,GO:0030029,GO:0030036,GO:0030832,GO:0030833,GO:0030834,GO:0030835,GO:0030837,GO:0031333,GO:0032271,GO:0032272,GO:0032432,GO:0032535,GO:0032879,GO:0032956,GO:0032970,GO:0033043,GO:0040008,GO:0043226,GO:0043228,GO:0043229,GO:0043232,GO:0043242,GO:0043244,GO:0043254,GO:0044085,GO:0044087,GO:0044422,GO:0044424,GO:0044430,GO:0044446,GO:0044464,GO:0044877,GO:0048519,GO:0048523,GO:0050789,GO:0050794,GO:0050896,GO:0051014,GO:0051015,GO:0051017,GO:0051049,GO:0051128,GO:0051129,GO:0051493,GO:0051494,GO:0051693,GO:0061572,GO:0065007,GO:0065008,GO:0071840,GO:0090066,GO:0097435,GO:0110053,GO:1901879,GO:1901880,GO:1902903,GO:1902904,GO:2000012	Gelsolin,VHP	No
TCONS_00488652	LOC111879447	XLOC_042428	chr9	33132084	33138154	Gelsolin homology domain	ko04666,ko04810,ko05203,m4666,m4810,m5203	GO:0001558,GO:0003674,GO:0003779,GO:0005488,GO:0005515,GO:0005575,GO:0005622,GO:0005623,GO:0005856,GO:0006996,GO:0007010,GO:0007015,GO:0008064,GO:0008092,GO:0008150,GO:0009605,GO:0009606,GO:0009628,GO:0009629,GO:0009630,GO:0009987,GO:0010639,GO:0010817,GO:0015629,GO:0016043,GO:0022607,GO:0030029,GO:0030036,GO:0030832,GO:0030833,GO:0030834,GO:0030835,GO:0030837,GO:0031333,GO:0032271,GO:0032272,GO:0032432,GO:0032535,GO:0032879,GO:0032956,GO:0032970,GO:0033043,GO:0040008,GO:0043226,GO:0043228,GO:0043229,GO:0043232,GO:0043242,GO:0043244,GO:0043254,GO:0044085,GO:0044087,GO:0044422,GO:0044424,GO:0044430,GO:0044446,GO:0044464,GO:0044877,GO:0048519,GO:0048523,GO:0050789,GO:0050794,GO:0050896,GO:0051014,GO:0051015,GO:0051017,GO:0051049,GO:0051128,GO:0051129,GO:0051493,GO:0051494,GO:0051693,GO:0061572,GO:0065007,GO:0065008,GO:0071840,GO:0090066,GO:0097435,GO:0110053,GO:1901879,GO:1901880,GO:1902903,GO:1902904,GO:2000012	Gelsolin,VHP	No
TCONS_00519020	LOC111879447	XLOC_042428	chr9	33132084	33138154	Gelsolin homology domain	ko04666,ko04810,ko05203,m4666,m4810,m5203	GO:0001558,GO:0003674,GO:0003779,GO:0005488,GO:0005515,GO:0005575,GO:0005622,GO:0005623,GO:0005856,GO:0006996,GO:0007010,GO:0007015,GO:0008064,GO:0008092,GO:0008150,GO:0009605,GO:0009606,GO:0009628,GO:0009629,GO:0009630,GO:0009987,GO:0010639,GO:0010817,GO:0015629,GO:0016043,GO:0022607,GO:0030029,GO:0030036,GO:0030832,GO:0030833,GO:0030834,GO:0030835,GO:0030837,GO:0031333,GO:0032271,GO:0032272,GO:0032432,GO:0032535,GO:0032879,GO:0032956,GO:0032970,GO:0033043,GO:0040008,GO:0043226,GO:0043228,GO:0043229,GO:0043232,GO:0043242,GO:0043244,GO:0043254,GO:0044085,GO:0044087,GO:0044422,GO:0044424,GO:0044430,GO:0044446,GO:0044464,GO:0044877,GO:0048519,GO:0048523,GO:0050789,GO:0050794,GO:0050896,GO:0051014,GO:0051015,GO:0051017,GO:0051049,GO:0051128,GO:0051129,GO:0051493,GO:0051494,GO:0051693,GO:0061572,GO:0065007,GO:0065008,GO:0071840,GO:0090066,GO:0097435,GO:0110053,GO:1901879,GO:1901880,GO:1902903,GO:1902904,GO:2000012	Gelsolin,VHP	No
TCONS_00494677	LOC111879447	XLOC_042428	chr9	33132084	33138154	Gelsolin homology domain	ko04666,ko04810,ko05203,m4666,m4810,m5203	GO:0001558,GO:0003674,GO:0003779,GO:0005488,GO:0005515,GO:0005575,GO:0005622,GO:0005623,GO:0005856,GO:0006996,GO:0007010,GO:0007015,GO:0008064,GO:0008092,GO:0008150,GO:0009605,GO:0009606,GO:0009628,GO:0009629,GO:0009630,GO:0009987,GO:0010639,GO:0010817,GO:0015629,GO:0016043,GO:0030029,GO:0030036,GO:0030832,GO:0030833,GO:0030834,GO:0030835,GO:0030837,GO:0031333,GO:0032271,GO:0032272,GO:0032432,GO:0032535,GO:0032879,GO:0032956,GO:0032970,GO:0033043,GO:0040008,GO:0043226,GO:0043228,GO:0043229,GO:0043232,GO:0043242,GO:0043244,GO:0043254,GO:0044087,GO:0044422,GO:0044424,GO:0044430,GO:0044446,GO:0044464,GO:0044877,GO:0048519,GO:0048523,GO:0050789,GO:0050794,GO:0050896,GO:0051014,GO:0051015,GO:0051049,GO:0051128,GO:0051129,GO:0051493,GO:0051494,GO:0051693,GO:0065007,GO:0065008,GO:0071840,GO:0090066,GO:0097435,GO:0110053,GO:1901879,GO:1901880,GO:1902903,GO:1902904,GO:2000012	Gelsolin,VHP	No
TCONS_00504518	LOC111879447	XLOC_042428	chr9	33132084	33138154					No
TCONS_00513552	LOC111879447	XLOC_042428	chr9	33132084	33138154					No
TCONS_00471261	LOC111879447	XLOC_042428	chr9	33132084	33138154	Gelsolin homology domain	ko04666,ko04810,ko05203,m4666,m4810,m5203	GO:0003674,GO:0003779,GO:0005488,GO:0005515,GO:0005575,GO:0005622,GO:0005623,GO:0005737,GO:0005856,GO:0005884,GO:0006996,GO:0007010,GO:0007015,GO:0008092,GO:0008150,GO:0009987,GO:0015629,GO:0016043,GO:0022607,GO:0030029,GO:0030036,GO:0043226,GO:0043228,GO:0043229,GO:0043232,GO:0044085,GO:0044422,GO:0044424,GO:0044430,GO:0044446,GO:0044464,GO:0044877,GO:0051014,GO:0051015,GO:0051017,GO:0061572,GO:0071840,GO:0097435,GO:0099080,GO:0099081,GO:0099512,GO:0099513	Gelsolin,VHP	No
TCONS_00513264	LOC111879447	XLOC_042428	chr9	33132084	33138154	Gelsolin homology domain	ko04666,ko04810,ko05203,m4666,m4810,m5203	GO:0001558,GO:0003674,GO:0003779,GO:0005488,GO:0005515,GO:0005575,GO:0005622,GO:0005623,GO:0005856,GO:0006996,GO:0007010,GO:0007015,GO:0008064,GO:0008092,GO:0008150,GO:0009605,GO:0009606,GO:0009628,GO:0009629,GO:0009630,GO:0009987,GO:0010639,GO:0010817,GO:0015629,GO:0016043,GO:0022607,GO:0030029,GO:0030036,GO:0030832,GO:0030833,GO:0030834,GO:0030835,GO:0030837,GO:0031333,GO:0032271,GO:0032272,GO:0032432,GO:0032535,GO:0032879,GO:0032956,GO:0032970,GO:0033043,GO:0040008,GO:0043226,GO:0043228,GO:0043229,GO:0043232,GO:0043242,GO:0043244,GO:0043254,GO:0044085,GO:0044087,GO:0044422,GO:0044424,GO:0044430,GO:0044446,GO:0044464,GO:0044877,GO:0048519,GO:0048523,GO:0050789,GO:0050794,GO:0050896,GO:0051014,GO:0051015,GO:0051017,GO:0051049,GO:0051128,GO:0051129,GO:0051493,GO:0051494,GO:0051693,GO:0061572,GO:0065007,GO:0065008,GO:0071840,GO:0090066,GO:0097435,GO:0110053,GO:1901879,GO:1901880,GO:1902903,GO:1902904,GO:2000012	Gelsolin,VHP	No
TCONS_00480990	LOC111879447	XLOC_042428	chr9	33132084	33138154	Gelsolin homology domain	ko04666,ko04810,ko05203,m4666,m4810,m5203	GO:0001558,GO:0003674,GO:0003779,GO:0005488,GO:0005515,GO:0005575,GO:0005622,GO:0005623,GO:0005856,GO:0006996,GO:0007010,GO:0007015,GO:0008064,GO:0008092,GO:0008150,GO:0009605,GO:0009606,GO:0009628,GO:0009629,GO:0009630,GO:0009987,GO:0010639,GO:0010817,GO:0015629,GO:0016043,GO:0022607,GO:0030029,GO:0030036,GO:0030832,GO:0030833,GO:0030834,GO:0030835,GO:0030837,GO:0031333,GO:0032271,GO:0032272,GO:0032432,GO:0032535,GO:0032879,GO:0032956,GO:0032970,GO:0033043,GO:0040008,GO:0043226,GO:0043228,GO:0043229,GO:0043232,GO:0043242,GO:0043244,GO:0043254,GO:0044085,GO:0044087,GO:0044422,GO:0044424,GO:0044430,GO:0044446,GO:0044464,GO:0044877,GO:0048519,GO:0048523,GO:0050789,GO:0050794,GO:0050896,GO:0051014,GO:0051015,GO:0051017,GO:0051049,GO:0051128,GO:0051129,GO:0051493,GO:0051494,GO:0051693,GO:0061572,GO:0065007,GO:0065008,GO:0071840,GO:0090066,GO:0097435,GO:0110053,GO:1901879,GO:1901880,GO:1902903,GO:1902904,GO:2000012	Gelsolin,VHP	No
TCONS_00492466	LOC111879447	XLOC_042428	chr9	33132084	33138154	Gelsolin homology domain	ko04666,ko04810,ko05203,m4666,m4810,m5203	GO:0001558,GO:0003674,GO:0003779,GO:0005488,GO:0005515,GO:0005575,GO:0005622,GO:0005623,GO:0005856,GO:0006996,GO:0007010,GO:0007015,GO:0008064,GO:0008092,GO:0008150,GO:0009605,GO:0009606,GO:0009628,GO:0009629,GO:0009630,GO:0009987,GO:0010639,GO:0010817,GO:0015629,GO:0016043,GO:0022607,GO:0030029,GO:0030036,GO:0030832,GO:0030833,GO:0030834,GO:0030835,GO:0030837,GO:0031333,GO:0032271,GO:0032272,GO:0032432,GO:0032535,GO:0032879,GO:0032956,GO:0032970,GO:0033043,GO:0040008,GO:0043226,GO:0043228,GO:0043229,GO:0043232,GO:0043242,GO:0043244,GO:0043254,GO:0044085,GO:0044087,GO:0044422,GO:0044424,GO:0044430,GO:0044446,GO:0044464,GO:0044877,GO:0048519,GO:0048523,GO:0050789,GO:0050794,GO:0050896,GO:0051014,GO:0051015,GO:0051017,GO:0051049,GO:0051128,GO:0051129,GO:0051493,GO:0051494,GO:0051693,GO:0061572,GO:0065007,GO:0065008,GO:0071840,GO:0090066,GO:0097435,GO:0110053,GO:1901879,GO:1901880,GO:1902903,GO:1902904,GO:2000012	Gelsolin,VHP	No
TCONS_00524988	LOC111879447	XLOC_042428	chr9	33132084	33138154	Gelsolin homology domain	ko04666,ko04810,ko05203,m4666,m4810,m5203	GO:0001558,GO:0003674,GO:0003779,GO:0005488,GO:0005515,GO:0005575,GO:0005622,GO:0005623,GO:0005856,GO:0006996,GO:0007010,GO:0007015,GO:0008064,GO:0008092,GO:0008150,GO:0009605,GO:0009606,GO:0009628,GO:0009629,GO:0009630,GO:0009987,GO:0010639,GO:0010817,GO:0015629,GO:0016043,GO:0022607,GO:0030029,GO:0030036,GO:0030832,GO:0030833,GO:0030834,GO:0030835,GO:0030837,GO:0031333,GO:0032271,GO:0032272,GO:0032432,GO:0032535,GO:0032879,GO:0032956,GO:0032970,GO:0033043,GO:0040008,GO:0043226,GO:0043228,GO:0043229,GO:0043232,GO:0043242,GO:0043244,GO:0043254,GO:0044085,GO:0044087,GO:0044422,GO:0044424,GO:0044430,GO:0044446,GO:0044464,GO:0044877,GO:0048519,GO:0048523,GO:0050789,GO:0050794,GO:0050896,GO:0051014,GO:0051015,GO:0051017,GO:0051049,GO:0051128,GO:0051129,GO:0051493,GO:0051494,GO:0051693,GO:0061572,GO:0065007,GO:0065008,GO:0071840,GO:0090066,GO:0097435,GO:0110053,GO:1901879,GO:1901880,GO:1902903,GO:1902904,GO:2000012	Gelsolin,VHP	No
TCONS_00501511	LOC111879447	XLOC_042428	chr9	33132084	33138154	Gelsolin homology domain	ko04666,ko04810,ko05203,m4666,m4810,m5203	GO:0001558,GO:0003674,GO:0003779,GO:0005488,GO:0005515,GO:0005575,GO:0005622,GO:0005623,GO:0005856,GO:0006996,GO:0007010,GO:0007015,GO:0008064,GO:0008092,GO:0008150,GO:0009605,GO:0009606,GO:0009628,GO:0009629,GO:0009630,GO:0009987,GO:0010639,GO:0010817,GO:0015629,GO:0016043,GO:0022607,GO:0030029,GO:0030036,GO:0030832,GO:0030833,GO:0030834,GO:0030835,GO:0030837,GO:0031333,GO:0032271,GO:0032272,GO:0032432,GO:0032535,GO:0032879,GO:0032956,GO:0032970,GO:0033043,GO:0040008,GO:0043226,GO:0043228,GO:0043229,GO:0043232,GO:0043242,GO:0043244,GO:0043254,GO:0044085,GO:0044087,GO:0044422,GO:0044424,GO:0044430,GO:0044446,GO:0044464,GO:0044877,GO:0048519,GO:0048523,GO:0050789,GO:0050794,GO:0050896,GO:0051014,GO:0051015,GO:0051017,GO:0051049,GO:0051128,GO:0051129,GO:0051493,GO:0051494,GO:0051693,GO:0061572,GO:0065007,GO:0065008,GO:0071840,GO:0090066,GO:0097435,GO:0110053,GO:1901879,GO:1901880,GO:1902903,GO:1902904,GO:2000012	Gelsolin,VHP	No
TCONS_00515702	LOC111879447	XLOC_042428	chr9	33132084	33138154	Gelsolin homology domain	ko04666,ko04810,ko05203,m4666,m4810,m5203	GO:0001558,GO:0003674,GO:0003779,GO:0005488,GO:0005515,GO:0005575,GO:0005622,GO:0005623,GO:0005856,GO:0006996,GO:0007010,GO:0007015,GO:0008064,GO:0008092,GO:0008150,GO:0009605,GO:0009606,GO:0009628,GO:0009629,GO:0009630,GO:0009987,GO:0010639,GO:0010817,GO:0015629,GO:0016043,GO:0030029,GO:0030036,GO:0030832,GO:0030833,GO:0030834,GO:0030835,GO:0030837,GO:0031333,GO:0032271,GO:0032272,GO:0032432,GO:0032535,GO:0032879,GO:0032956,GO:0032970,GO:0033043,GO:0040008,GO:0043226,GO:0043228,GO:0043229,GO:0043232,GO:0043242,GO:0043244,GO:0043254,GO:0044087,GO:0044422,GO:0044424,GO:0044430,GO:0044446,GO:0044464,GO:0044877,GO:0048519,GO:0048523,GO:0050789,GO:0050794,GO:0050896,GO:0051014,GO:0051015,GO:0051049,GO:0051128,GO:0051129,GO:0051493,GO:0051494,GO:0051693,GO:0065007,GO:0065008,GO:0071840,GO:0090066,GO:0097435,GO:0110053,GO:1901879,GO:1901880,GO:1902903,GO:1902904,GO:2000012	Gelsolin,VHP	No
TCONS_00509145	LOC111879447	XLOC_042428	chr9	33132084	33138154					No
TCONS_00483710	LOC111879447	XLOC_042428	chr9	33132084	33138154					No
TCONS_00491114	LOC111879447	XLOC_042428	chr9	33132084	33138154	Gelsolin homology domain	ko04666,ko04810,ko05203,m4666,m4810,m5203	GO:0001558,GO:0003674,GO:0003779,GO:0005488,GO:0005515,GO:0005575,GO:0005622,GO:0005623,GO:0005856,GO:0006996,GO:0007010,GO:0007015,GO:0008064,GO:0008092,GO:0008150,GO:0009605,GO:0009606,GO:0009628,GO:0009629,GO:0009630,GO:0009987,GO:0010639,GO:0010817,GO:0015629,GO:0016043,GO:0030029,GO:0030036,GO:0030832,GO:0030833,GO:0030834,GO:0030835,GO:0030837,GO:0031333,GO:0032271,GO:0032272,GO:0032432,GO:0032535,GO:0032879,GO:0032956,GO:0032970,GO:0033043,GO:0040008,GO:0043226,GO:0043228,GO:0043229,GO:0043232,GO:0043242,GO:0043244,GO:0043254,GO:0044087,GO:0044422,GO:0044424,GO:0044430,GO:0044446,GO:0044464,GO:0044877,GO:0048519,GO:0048523,GO:0050789,GO:0050794,GO:0050896,GO:0051014,GO:0051015,GO:0051049,GO:0051128,GO:0051129,GO:0051493,GO:0051494,GO:0051693,GO:0065007,GO:0065008,GO:0071840,GO:0090066,GO:0097435,GO:0110053,GO:1901879,GO:1901880,GO:1902903,GO:1902904,GO:2000012	Gelsolin,VHP	No
TCONS_00485088	LOC111879447	XLOC_042428	chr9	33132084	33138154	Gelsolin homology domain	ko04666,ko04810,ko05203,m4666,m4810,m5203	GO:0001558,GO:0003674,GO:0003779,GO:0005488,GO:0005515,GO:0005575,GO:0005622,GO:0005623,GO:0005856,GO:0006996,GO:0007010,GO:0007015,GO:0008064,GO:0008092,GO:0008150,GO:0009605,GO:0009606,GO:0009628,GO:0009629,GO:0009630,GO:0009987,GO:0010639,GO:0010817,GO:0015629,GO:0016043,GO:0030029,GO:0030036,GO:0030832,GO:0030833,GO:0030834,GO:0030835,GO:0030837,GO:0031333,GO:0032271,GO:0032272,GO:0032432,GO:0032535,GO:0032879,GO:0032956,GO:0032970,GO:0033043,GO:0040008,GO:0043226,GO:0043228,GO:0043229,GO:0043232,GO:0043242,GO:0043244,GO:0043254,GO:0044087,GO:0044422,GO:0044424,GO:0044430,GO:0044446,GO:0044464,GO:0044877,GO:0048519,GO:0048523,GO:0050789,GO:0050794,GO:0050896,GO:0051014,GO:0051015,GO:0051049,GO:0051128,GO:0051129,GO:0051493,GO:0051494,GO:0051693,GO:0065007,GO:0065008,GO:0071840,GO:0090066,GO:0097435,GO:0110053,GO:1901879,GO:1901880,GO:1902903,GO:1902904,GO:2000012	Gelsolin,VHP	No
TCONS_00502420	LOC111879447	XLOC_042428	chr9	33132084	33138154	Gelsolin homology domain	ko04666,ko04810,ko05203,m4666,m4810,m5203	GO:0001558,GO:0003674,GO:0003779,GO:0005488,GO:0005515,GO:0005575,GO:0005622,GO:0005623,GO:0005856,GO:0006996,GO:0007010,GO:0007015,GO:0008064,GO:0008092,GO:0008150,GO:0009605,GO:0009606,GO:0009628,GO:0009629,GO:0009630,GO:0009987,GO:0010639,GO:0010817,GO:0015629,GO:0016043,GO:0030029,GO:0030036,GO:0030832,GO:0030833,GO:0030834,GO:0030835,GO:0030837,GO:0031333,GO:0032271,GO:0032272,GO:0032432,GO:0032535,GO:0032879,GO:0032956,GO:0032970,GO:0033043,GO:0040008,GO:0043226,GO:0043228,GO:0043229,GO:0043232,GO:0043242,GO:0043244,GO:0043254,GO:0044087,GO:0044422,GO:0044424,GO:0044430,GO:0044446,GO:0044464,GO:0044877,GO:0048519,GO:0048523,GO:0050789,GO:0050794,GO:0050896,GO:0051014,GO:0051015,GO:0051049,GO:0051128,GO:0051129,GO:0051493,GO:0051494,GO:0051693,GO:0065007,GO:0065008,GO:0071840,GO:0090066,GO:0097435,GO:0110053,GO:1901879,GO:1901880,GO:1902903,GO:1902904,GO:2000012	Gelsolin,VHP	No
TCONS_00496980	LOC111879447	XLOC_042428	chr9	33132084	33138154	Gelsolin homology domain	ko04666,ko04810,ko05203,m4666,m4810,m5203	GO:0001558,GO:0003674,GO:0003779,GO:0005488,GO:0005515,GO:0005575,GO:0005622,GO:0005623,GO:0005856,GO:0006996,GO:0007010,GO:0007015,GO:0008064,GO:0008092,GO:0008150,GO:0009605,GO:0009606,GO:0009628,GO:0009629,GO:0009630,GO:0009987,GO:0010639,GO:0010817,GO:0015629,GO:0016043,GO:0022607,GO:0030029,GO:0030036,GO:0030832,GO:0030833,GO:0030834,GO:0030835,GO:0030837,GO:0031333,GO:0032271,GO:0032272,GO:0032432,GO:0032535,GO:0032879,GO:0032956,GO:0032970,GO:0033043,GO:0040008,GO:0043226,GO:0043228,GO:0043229,GO:0043232,GO:0043242,GO:0043244,GO:0043254,GO:0044085,GO:0044087,GO:0044422,GO:0044424,GO:0044430,GO:0044446,GO:0044464,GO:0044877,GO:0048519,GO:0048523,GO:0050789,GO:0050794,GO:0050896,GO:0051014,GO:0051015,GO:0051017,GO:0051049,GO:0051128,GO:0051129,GO:0051493,GO:0051494,GO:0051693,GO:0061572,GO:0065007,GO:0065008,GO:0071840,GO:0090066,GO:0097435,GO:0110053,GO:1901879,GO:1901880,GO:1902903,GO:1902904,GO:2000012	Gelsolin,VHP	No
TCONS_00494886	LOC111879447	XLOC_042428	chr9	33132084	33138154	Gelsolin homology domain	ko04666,ko04810,ko05203,m4666,m4810,m5203	GO:0001558,GO:0003674,GO:0003779,GO:0005488,GO:0005515,GO:0005575,GO:0005622,GO:0005623,GO:0005856,GO:0006996,GO:0007010,GO:0007015,GO:0008064,GO:0008092,GO:0008150,GO:0009605,GO:0009606,GO:0009628,GO:0009629,GO:0009630,GO:0009987,GO:0010639,GO:0010817,GO:0015629,GO:0016043,GO:0022607,GO:0030029,GO:0030036,GO:0030832,GO:0030833,GO:0030834,GO:0030835,GO:0030837,GO:0031333,GO:0032271,GO:0032272,GO:0032432,GO:0032535,GO:0032879,GO:0032956,GO:0032970,GO:0033043,GO:0040008,GO:0043226,GO:0043228,GO:0043229,GO:0043232,GO:0043242,GO:0043244,GO:0043254,GO:0044085,GO:0044087,GO:0044422,GO:0044424,GO:0044430,GO:0044446,GO:0044464,GO:0044877,GO:0048519,GO:0048523,GO:0050789,GO:0050794,GO:0050896,GO:0051014,GO:0051015,GO:0051017,GO:0051049,GO:0051128,GO:0051129,GO:0051493,GO:0051494,GO:0051693,GO:0061572,GO:0065007,GO:0065008,GO:0071840,GO:0090066,GO:0097435,GO:0110053,GO:1901879,GO:1901880,GO:1902903,GO:1902904,GO:2000012	Gelsolin,VHP	No
TCONS_00498354	LOC111879447	XLOC_042428	chr9	33132084	33138154	Gelsolin homology domain	ko04666,ko04810,ko05203,m4666,m4810,m5203	GO:0001558,GO:0003674,GO:0003779,GO:0005488,GO:0005515,GO:0005575,GO:0005622,GO:0005623,GO:0005856,GO:0006996,GO:0007010,GO:0007015,GO:0008064,GO:0008092,GO:0008150,GO:0009605,GO:0009606,GO:0009628,GO:0009629,GO:0009630,GO:0009987,GO:0010639,GO:0010817,GO:0015629,GO:0016043,GO:0022607,GO:0030029,GO:0030036,GO:0030832,GO:0030833,GO:0030834,GO:0030835,GO:0030837,GO:0031333,GO:0032271,GO:0032272,GO:0032432,GO:0032535,GO:0032879,GO:0032956,GO:0032970,GO:0033043,GO:0040008,GO:0043226,GO:0043228,GO:0043229,GO:0043232,GO:0043242,GO:0043244,GO:0043254,GO:0044085,GO:0044087,GO:0044422,GO:0044424,GO:0044430,GO:0044446,GO:0044464,GO:0044877,GO:0048519,GO:0048523,GO:0050789,GO:0050794,GO:0050896,GO:0051014,GO:0051015,GO:0051017,GO:0051049,GO:0051128,GO:0051129,GO:0051493,GO:0051494,GO:0051693,GO:0061572,GO:0065007,GO:0065008,GO:0071840,GO:0090066,GO:0097435,GO:0110053,GO:1901879,GO:1901880,GO:1902903,GO:1902904,GO:2000012	Gelsolin,VHP	No
TCONS_00519653	LOC111879447	XLOC_042428	chr9	33132084	33138154	Gelsolin homology domain	ko04666,ko04810,ko05203,m4666,m4810,m5203	GO:0001558,GO:0003674,GO:0003779,GO:0005488,GO:0005515,GO:0005575,GO:0005622,GO:0005623,GO:0005856,GO:0006996,GO:0007010,GO:0007015,GO:0008064,GO:0008092,GO:0008150,GO:0009605,GO:0009606,GO:0009628,GO:0009629,GO:0009630,GO:0009987,GO:0010639,GO:0010817,GO:0015629,GO:0016043,GO:0022607,GO:0030029,GO:0030036,GO:0030832,GO:0030833,GO:0030834,GO:0030835,GO:0030837,GO:0031333,GO:0032271,GO:0032272,GO:0032432,GO:0032535,GO:0032879,GO:0032956,GO:0032970,GO:0033043,GO:0040008,GO:0043226,GO:0043228,GO:0043229,GO:0043232,GO:0043242,GO:0043244,GO:0043254,GO:0044085,GO:0044087,GO:0044422,GO:0044424,GO:0044430,GO:0044446,GO:0044464,GO:0044877,GO:0048519,GO:0048523,GO:0050789,GO:0050794,GO:0050896,GO:0051014,GO:0051015,GO:0051017,GO:0051049,GO:0051128,GO:0051129,GO:0051493,GO:0051494,GO:0051693,GO:0061572,GO:0065007,GO:0065008,GO:0071840,GO:0090066,GO:0097435,GO:0110053,GO:1901879,GO:1901880,GO:1902903,GO:1902904,GO:2000012	Gelsolin,VHP	No
TCONS_00520164	LOC111879447	XLOC_042428	chr9	33132084	33138154					No
TCONS_00504334	LOC111879447	XLOC_042428	chr9	33132084	33138154	actin filament capping	ko04666,ko04810,ko05203,m4666,m4810,m5203	GO:0001558,GO:0003674,GO:0003779,GO:0005488,GO:0005515,GO:0005575,GO:0005622,GO:0005623,GO:0005856,GO:0006996,GO:0007010,GO:0007015,GO:0008064,GO:0008092,GO:0008150,GO:0009605,GO:0009606,GO:0009628,GO:0009629,GO:0009630,GO:0009987,GO:0010639,GO:0010817,GO:0015629,GO:0016043,GO:0022607,GO:0030029,GO:0030036,GO:0030832,GO:0030833,GO:0030834,GO:0030835,GO:0030837,GO:0031333,GO:0032271,GO:0032272,GO:0032432,GO:0032535,GO:0032879,GO:0032956,GO:0032970,GO:0033043,GO:0040008,GO:0043226,GO:0043228,GO:0043229,GO:0043232,GO:0043242,GO:0043244,GO:0043254,GO:0044085,GO:0044087,GO:0044422,GO:0044424,GO:0044430,GO:0044446,GO:0044464,GO:0044877,GO:0048519,GO:0048523,GO:0050789,GO:0050794,GO:0050896,GO:0051014,GO:0051015,GO:0051017,GO:0051049,GO:0051128,GO:0051129,GO:0051493,GO:0051494,GO:0051693,GO:0061572,GO:0065007,GO:0065008,GO:0071840,GO:0090066,GO:0097435,GO:0110053,GO:1901879,GO:1901880,GO:1902903,GO:1902904,GO:2000012	Gelsolin,VHP	No
TCONS_00502276	LOC111879447	XLOC_042428	chr9	33132084	33138154	Gelsolin homology domain	ko04666,ko04810,ko05203,m4666,m4810,m5203	GO:0001558,GO:0003674,GO:0003779,GO:0005488,GO:0005515,GO:0005575,GO:0005622,GO:0005623,GO:0005856,GO:0006996,GO:0007010,GO:0007015,GO:0008064,GO:0008092,GO:0008150,GO:0009605,GO:0009606,GO:0009628,GO:0009629,GO:0009630,GO:0009987,GO:0010639,GO:0010817,GO:0015629,GO:0016043,GO:0030029,GO:0030036,GO:0030832,GO:0030833,GO:0030834,GO:0030835,GO:0030837,GO:0031333,GO:0032271,GO:0032272,GO:0032432,GO:0032535,GO:0032879,GO:0032956,GO:0032970,GO:0033043,GO:0040008,GO:0043226,GO:0043228,GO:0043229,GO:0043232,GO:0043242,GO:0043244,GO:0043254,GO:0044087,GO:0044422,GO:0044424,GO:0044430,GO:0044446,GO:0044464,GO:0044877,GO:0048519,GO:0048523,GO:0050789,GO:0050794,GO:0050896,GO:0051014,GO:0051015,GO:0051049,GO:0051128,GO:0051129,GO:0051493,GO:0051494,GO:0051693,GO:0065007,GO:0065008,GO:0071840,GO:0090066,GO:0097435,GO:0110053,GO:1901879,GO:1901880,GO:1902903,GO:1902904,GO:2000012	Gelsolin,VHP	No
TCONS_00504198	LOC111879447	XLOC_042428	chr9	33132084	33138154					No
TCONS_00501077	LOC111879447	XLOC_042428	chr9	33132084	33138154	Gelsolin homology domain	ko04666,ko04810,ko05203,m4666,m4810,m5203	GO:0001558,GO:0003674,GO:0003779,GO:0005488,GO:0005515,GO:0005575,GO:0005622,GO:0005623,GO:0005856,GO:0006996,GO:0007010,GO:0007015,GO:0008064,GO:0008092,GO:0008150,GO:0009605,GO:0009606,GO:0009628,GO:0009629,GO:0009630,GO:0009987,GO:0010639,GO:0010817,GO:0015629,GO:0016043,GO:0030029,GO:0030036,GO:0030832,GO:0030833,GO:0030834,GO:0030835,GO:0030837,GO:0031333,GO:0032271,GO:0032272,GO:0032432,GO:0032535,GO:0032879,GO:0032956,GO:0032970,GO:0033043,GO:0040008,GO:0043226,GO:0043228,GO:0043229,GO:0043232,GO:0043242,GO:0043244,GO:0043254,GO:0044087,GO:0044422,GO:0044424,GO:0044430,GO:0044446,GO:0044464,GO:0044877,GO:0048519,GO:0048523,GO:0050789,GO:0050794,GO:0050896,GO:0051014,GO:0051015,GO:0051049,GO:0051128,GO:0051129,GO:0051493,GO:0051494,GO:0051693,GO:0065007,GO:0065008,GO:0071840,GO:0090066,GO:0097435,GO:0110053,GO:1901879,GO:1901880,GO:1902903,GO:1902904,GO:2000012	Gelsolin,VHP	No
TCONS_00496419	LOC111879447	XLOC_042428	chr9	33132084	33138154	Gelsolin homology domain	ko04666,ko04810,ko05203,m4666,m4810,m5203	GO:0001558,GO:0003674,GO:0003779,GO:0005488,GO:0005515,GO:0005575,GO:0005622,GO:0005623,GO:0005856,GO:0006996,GO:0007010,GO:0007015,GO:0008064,GO:0008092,GO:0008150,GO:0009605,GO:0009606,GO:0009628,GO:0009629,GO:0009630,GO:0009987,GO:0010639,GO:0010817,GO:0015629,GO:0016043,GO:0030029,GO:0030036,GO:0030832,GO:0030833,GO:0030834,GO:0030835,GO:0030837,GO:0031333,GO:0032271,GO:0032272,GO:0032432,GO:0032535,GO:0032879,GO:0032956,GO:0032970,GO:0033043,GO:0040008,GO:0043226,GO:0043228,GO:0043229,GO:0043232,GO:0043242,GO:0043244,GO:0043254,GO:0044087,GO:0044422,GO:0044424,GO:0044430,GO:0044446,GO:0044464,GO:0044877,GO:0048519,GO:0048523,GO:0050789,GO:0050794,GO:0050896,GO:0051014,GO:0051015,GO:0051049,GO:0051128,GO:0051129,GO:0051493,GO:0051494,GO:0051693,GO:0065007,GO:0065008,GO:0071840,GO:0090066,GO:0097435,GO:0110053,GO:1901879,GO:1901880,GO:1902903,GO:1902904,GO:2000012	Gelsolin,VHP	No
TCONS_00492880	LOC111879447	XLOC_042428	chr9	33132084	33138154	Gelsolin homology domain	ko04666,ko04810,ko05203,m4666,m4810,m5203	GO:0001558,GO:0003674,GO:0003779,GO:0005488,GO:0005515,GO:0005575,GO:0005622,GO:0005623,GO:0005856,GO:0006996,GO:0007010,GO:0007015,GO:0008064,GO:0008092,GO:0008150,GO:0009605,GO:0009606,GO:0009628,GO:0009629,GO:0009630,GO:0009987,GO:0010639,GO:0010817,GO:0015629,GO:0016043,GO:0022607,GO:0030029,GO:0030036,GO:0030832,GO:0030833,GO:0030834,GO:0030835,GO:0030837,GO:0031333,GO:0032271,GO:0032272,GO:0032432,GO:0032535,GO:0032879,GO:0032956,GO:0032970,GO:0033043,GO:0040008,GO:0043226,GO:0043228,GO:0043229,GO:0043232,GO:0043242,GO:0043244,GO:0043254,GO:0044085,GO:0044087,GO:0044422,GO:0044424,GO:0044430,GO:0044446,GO:0044464,GO:0044877,GO:0048519,GO:0048523,GO:0050789,GO:0050794,GO:0050896,GO:0051014,GO:0051015,GO:0051017,GO:0051049,GO:0051128,GO:0051129,GO:0051493,GO:0051494,GO:0051693,GO:0061572,GO:0065007,GO:0065008,GO:0071840,GO:0090066,GO:0097435,GO:0110053,GO:1901879,GO:1901880,GO:1902903,GO:1902904,GO:2000012	Gelsolin,VHP	No
TCONS_00518739	LOC111879447	XLOC_042428	chr9	33132084	33138154					No
TCONS_00495079	LOC111879447	XLOC_042428	chr9	33132084	33138154	actin filament capping	ko04666,ko04810,ko05203,m4666,m4810,m5203	GO:0001558,GO:0003674,GO:0003779,GO:0005488,GO:0005515,GO:0005575,GO:0005622,GO:0005623,GO:0005737,GO:0005856,GO:0005884,GO:0006996,GO:0007010,GO:0007015,GO:0008064,GO:0008092,GO:0008150,GO:0009605,GO:0009606,GO:0009628,GO:0009629,GO:0009630,GO:0009987,GO:0010639,GO:0010817,GO:0015629,GO:0016043,GO:0022607,GO:0030029,GO:0030036,GO:0030832,GO:0030833,GO:0030834,GO:0030835,GO:0030837,GO:0031333,GO:0032271,GO:0032272,GO:0032432,GO:0032535,GO:0032879,GO:0032956,GO:0032970,GO:0033043,GO:0040008,GO:0043226,GO:0043228,GO:0043229,GO:0043232,GO:0043242,GO:0043244,GO:0043254,GO:0044085,GO:0044087,GO:0044422,GO:0044424,GO:0044430,GO:0044446,GO:0044464,GO:0044877,GO:0048519,GO:0048523,GO:0050789,GO:0050794,GO:0050896,GO:0051014,GO:0051015,GO:0051017,GO:0051049,GO:0051128,GO:0051129,GO:0051493,GO:0051494,GO:0051693,GO:0061572,GO:0065007,GO:0065008,GO:0071840,GO:0090066,GO:0097435,GO:0099080,GO:0099081,GO:0099512,GO:0099513,GO:0110053,GO:1901879,GO:1901880,GO:1902903,GO:1902904,GO:2000012	Gelsolin,VHP	No
TCONS_00513026	LOC111879447	XLOC_042428	chr9	33132084	33138154	Gelsolin homology domain	ko04666,ko04810,ko05203,m4666,m4810,m5203	GO:0001558,GO:0003674,GO:0003779,GO:0005488,GO:0005515,GO:0005575,GO:0005622,GO:0005623,GO:0005856,GO:0006996,GO:0007010,GO:0007015,GO:0008064,GO:0008092,GO:0008150,GO:0009605,GO:0009606,GO:0009628,GO:0009629,GO:0009630,GO:0009987,GO:0010639,GO:0010817,GO:0015629,GO:0016043,GO:0022607,GO:0030029,GO:0030036,GO:0030832,GO:0030833,GO:0030834,GO:0030835,GO:0030837,GO:0031333,GO:0032271,GO:0032272,GO:0032432,GO:0032535,GO:0032879,GO:0032956,GO:0032970,GO:0033043,GO:0040008,GO:0043226,GO:0043228,GO:0043229,GO:0043232,GO:0043242,GO:0043244,GO:0043254,GO:0044085,GO:0044087,GO:0044422,GO:0044424,GO:0044430,GO:0044446,GO:0044464,GO:0044877,GO:0048519,GO:0048523,GO:0050789,GO:0050794,GO:0050896,GO:0051014,GO:0051015,GO:0051017,GO:0051049,GO:0051128,GO:0051129,GO:0051493,GO:0051494,GO:0051693,GO:0061572,GO:0065007,GO:0065008,GO:0071840,GO:0090066,GO:0097435,GO:0110053,GO:1901879,GO:1901880,GO:1902903,GO:1902904,GO:2000012	Gelsolin,VHP	No
TCONS_00522082	LOC111879447	XLOC_042428	chr9	33132084	33138154	Gelsolin homology domain	ko04666,ko04810,ko05203,m4666,m4810,m5203	GO:0001558,GO:0003674,GO:0003779,GO:0005488,GO:0005515,GO:0005575,GO:0005622,GO:0005623,GO:0005856,GO:0006996,GO:0007010,GO:0007015,GO:0008064,GO:0008092,GO:0008150,GO:0009605,GO:0009606,GO:0009628,GO:0009629,GO:0009630,GO:0009987,GO:0010639,GO:0010817,GO:0015629,GO:0016043,GO:0030029,GO:0030036,GO:0030832,GO:0030833,GO:0030834,GO:0030835,GO:0030837,GO:0031333,GO:0032271,GO:0032272,GO:0032432,GO:0032535,GO:0032879,GO:0032956,GO:0032970,GO:0033043,GO:0040008,GO:0043226,GO:0043228,GO:0043229,GO:0043232,GO:0043242,GO:0043244,GO:0043254,GO:0044087,GO:0044422,GO:0044424,GO:0044430,GO:0044446,GO:0044464,GO:0044877,GO:0048519,GO:0048523,GO:0050789,GO:0050794,GO:0050896,GO:0051014,GO:0051015,GO:0051049,GO:0051128,GO:0051129,GO:0051493,GO:0051494,GO:0051693,GO:0065007,GO:0065008,GO:0071840,GO:0090066,GO:0097435,GO:0110053,GO:1901879,GO:1901880,GO:1902903,GO:1902904,GO:2000012	Gelsolin,VHP	No
TCONS_00499980	LOC111879447	XLOC_042428	chr9	33132084	33138154	Gelsolin homology domain	ko04666,ko04810,ko05203,m4666,m4810,m5203	GO:0001558,GO:0003674,GO:0003779,GO:0005488,GO:0005515,GO:0005575,GO:0005622,GO:0005623,GO:0005856,GO:0006996,GO:0007010,GO:0007015,GO:0008064,GO:0008092,GO:0008150,GO:0009605,GO:0009606,GO:0009628,GO:0009629,GO:0009630,GO:0009987,GO:0010639,GO:0010817,GO:0015629,GO:0016043,GO:0030029,GO:0030036,GO:0030832,GO:0030833,GO:0030834,GO:0030835,GO:0030837,GO:0031333,GO:0032271,GO:0032272,GO:0032432,GO:0032535,GO:0032879,GO:0032956,GO:0032970,GO:0033043,GO:0040008,GO:0043226,GO:0043228,GO:0043229,GO:0043232,GO:0043242,GO:0043244,GO:0043254,GO:0044087,GO:0044422,GO:0044424,GO:0044430,GO:0044446,GO:0044464,GO:0044877,GO:0048519,GO:0048523,GO:0050789,GO:0050794,GO:0050896,GO:0051014,GO:0051015,GO:0051049,GO:0051128,GO:0051129,GO:0051493,GO:0051494,GO:0051693,GO:0065007,GO:0065008,GO:0071840,GO:0090066,GO:0097435,GO:0110053,GO:1901879,GO:1901880,GO:1902903,GO:1902904,GO:2000012	Gelsolin,VHP	No
TCONS_00499979	LOC111879447	XLOC_042428	chr9	33132084	33138154	Gelsolin homology domain	ko04666,ko04810,ko05203,m4666,m4810,m5203	GO:0001558,GO:0003674,GO:0003779,GO:0005488,GO:0005515,GO:0005575,GO:0005622,GO:0005623,GO:0005856,GO:0006996,GO:0007010,GO:0007015,GO:0008064,GO:0008092,GO:0008150,GO:0009605,GO:0009606,GO:0009628,GO:0009629,GO:0009630,GO:0009987,GO:0010639,GO:0010817,GO:0015629,GO:0016043,GO:0030029,GO:0030036,GO:0030832,GO:0030833,GO:0030834,GO:0030835,GO:0030837,GO:0031333,GO:0032271,GO:0032272,GO:0032432,GO:0032535,GO:0032879,GO:0032956,GO:0032970,GO:0033043,GO:0040008,GO:0043226,GO:0043228,GO:0043229,GO:0043232,GO:0043242,GO:0043244,GO:0043254,GO:0044087,GO:0044422,GO:0044424,GO:0044430,GO:0044446,GO:0044464,GO:0044877,GO:0048519,GO:0048523,GO:0050789,GO:0050794,GO:0050896,GO:0051014,GO:0051015,GO:0051049,GO:0051128,GO:0051129,GO:0051493,GO:0051494,GO:0051693,GO:0065007,GO:0065008,GO:0071840,GO:0090066,GO:0097435,GO:0110053,GO:1901879,GO:1901880,GO:1902903,GO:1902904,GO:2000012	Gelsolin,VHP	No
TCONS_00502897	LOC111879447	XLOC_042428	chr9	33132084	33138154	Gelsolin homology domain	ko04666,ko04810,ko05203,m4666,m4810,m5203	GO:0001558,GO:0003674,GO:0003779,GO:0005488,GO:0005515,GO:0005575,GO:0005622,GO:0005623,GO:0005856,GO:0006996,GO:0007010,GO:0007015,GO:0008064,GO:0008092,GO:0008150,GO:0009605,GO:0009606,GO:0009628,GO:0009629,GO:0009630,GO:0009987,GO:0010639,GO:0010817,GO:0015629,GO:0016043,GO:0022607,GO:0030029,GO:0030036,GO:0030832,GO:0030833,GO:0030834,GO:0030835,GO:0030837,GO:0031333,GO:0032271,GO:0032272,GO:0032432,GO:0032535,GO:0032879,GO:0032956,GO:0032970,GO:0033043,GO:0040008,GO:0043226,GO:0043228,GO:0043229,GO:0043232,GO:0043242,GO:0043244,GO:0043254,GO:0044085,GO:0044087,GO:0044422,GO:0044424,GO:0044430,GO:0044446,GO:0044464,GO:0044877,GO:0048519,GO:0048523,GO:0050789,GO:0050794,GO:0050896,GO:0051014,GO:0051015,GO:0051017,GO:0051049,GO:0051128,GO:0051129,GO:0051493,GO:0051494,GO:0051693,GO:0061572,GO:0065007,GO:0065008,GO:0071840,GO:0090066,GO:0097435,GO:0110053,GO:1901879,GO:1901880,GO:1902903,GO:1902904,GO:2000012	Gelsolin,VHP	No
TCONS_00517317	LOC111879447	XLOC_042428	chr9	33132084	33138154	Gelsolin homology domain	ko04666,ko04810,ko05203,m4666,m4810,m5203	GO:0001558,GO:0003674,GO:0003779,GO:0005488,GO:0005515,GO:0005575,GO:0005622,GO:0005623,GO:0005856,GO:0006996,GO:0007010,GO:0007015,GO:0008064,GO:0008092,GO:0008150,GO:0009605,GO:0009606,GO:0009628,GO:0009629,GO:0009630,GO:0009987,GO:0010639,GO:0010817,GO:0015629,GO:0016043,GO:0030029,GO:0030036,GO:0030832,GO:0030833,GO:0030834,GO:0030835,GO:0030837,GO:0031333,GO:0032271,GO:0032272,GO:0032432,GO:0032535,GO:0032879,GO:0032956,GO:0032970,GO:0033043,GO:0040008,GO:0043226,GO:0043228,GO:0043229,GO:0043232,GO:0043242,GO:0043244,GO:0043254,GO:0044087,GO:0044422,GO:0044424,GO:0044430,GO:0044446,GO:0044464,GO:0044877,GO:0048519,GO:0048523,GO:0050789,GO:0050794,GO:0050896,GO:0051014,GO:0051015,GO:0051049,GO:0051128,GO:0051129,GO:0051493,GO:0051494,GO:0051693,GO:0065007,GO:0065008,GO:0071840,GO:0090066,GO:0097435,GO:0110053,GO:1901879,GO:1901880,GO:1902903,GO:1902904,GO:2000012	Gelsolin,VHP	No
TCONS_00521925	LOC111879447	XLOC_042428	chr9	33132084	33138154					No
TCONS_00499804	LOC111879447	XLOC_042428	chr9	33132084	33138154	Gelsolin homology domain	ko04666,ko04810,ko05203,m4666,m4810,m5203	GO:0001558,GO:0003674,GO:0003779,GO:0005488,GO:0005515,GO:0005575,GO:0005622,GO:0005623,GO:0005856,GO:0006996,GO:0007010,GO:0007015,GO:0008064,GO:0008092,GO:0008150,GO:0009605,GO:0009606,GO:0009628,GO:0009629,GO:0009630,GO:0009987,GO:0010639,GO:0010817,GO:0015629,GO:0016043,GO:0022607,GO:0030029,GO:0030036,GO:0030832,GO:0030833,GO:0030834,GO:0030835,GO:0030837,GO:0031333,GO:0032271,GO:0032272,GO:0032432,GO:0032535,GO:0032879,GO:0032956,GO:0032970,GO:0033043,GO:0040008,GO:0043226,GO:0043228,GO:0043229,GO:0043232,GO:0043242,GO:0043244,GO:0043254,GO:0044085,GO:0044087,GO:0044422,GO:0044424,GO:0044430,GO:0044446,GO:0044464,GO:0044877,GO:0048519,GO:0048523,GO:0050789,GO:0050794,GO:0050896,GO:0051014,GO:0051015,GO:0051017,GO:0051049,GO:0051128,GO:0051129,GO:0051493,GO:0051494,GO:0051693,GO:0061572,GO:0065007,GO:0065008,GO:0071840,GO:0090066,GO:0097435,GO:0110053,GO:1901879,GO:1901880,GO:1902903,GO:1902904,GO:2000012	Gelsolin,VHP	No
TCONS_00499803	LOC111879447	XLOC_042428	chr9	33132084	33138154	Gelsolin homology domain	ko04666,ko04810,ko05203,m4666,m4810,m5203	GO:0001558,GO:0003674,GO:0003779,GO:0005488,GO:0005515,GO:0005575,GO:0005622,GO:0005623,GO:0005856,GO:0006996,GO:0007010,GO:0007015,GO:0008064,GO:0008092,GO:0008150,GO:0009605,GO:0009606,GO:0009628,GO:0009629,GO:0009630,GO:0009987,GO:0010639,GO:0010817,GO:0015629,GO:0016043,GO:0022607,GO:0030029,GO:0030036,GO:0030832,GO:0030833,GO:0030834,GO:0030835,GO:0030837,GO:0031333,GO:0032271,GO:0032272,GO:0032432,GO:0032535,GO:0032879,GO:0032956,GO:0032970,GO:0033043,GO:0040008,GO:0043226,GO:0043228,GO:0043229,GO:0043232,GO:0043242,GO:0043244,GO:0043254,GO:0044085,GO:0044087,GO:0044422,GO:0044424,GO:0044430,GO:0044446,GO:0044464,GO:0044877,GO:0048519,GO:0048523,GO:0050789,GO:0050794,GO:0050896,GO:0051014,GO:0051015,GO:0051017,GO:0051049,GO:0051128,GO:0051129,GO:0051493,GO:0051494,GO:0051693,GO:0061572,GO:0065007,GO:0065008,GO:0071840,GO:0090066,GO:0097435,GO:0110053,GO:1901879,GO:1901880,GO:1902903,GO:1902904,GO:2000012	Gelsolin,VHP	No
TCONS_00511527	LOC111879447	XLOC_042428	chr9	33132084	33138154	Gelsolin homology domain	ko04666,ko04810,ko05203,m4666,m4810,m5203	GO:0001558,GO:0003674,GO:0003779,GO:0005488,GO:0005515,GO:0005575,GO:0005622,GO:0005623,GO:0005856,GO:0006996,GO:0007010,GO:0007015,GO:0008064,GO:0008092,GO:0008150,GO:0009605,GO:0009606,GO:0009628,GO:0009629,GO:0009630,GO:0009987,GO:0010639,GO:0010817,GO:0015629,GO:0016043,GO:0030029,GO:0030036,GO:0030832,GO:0030833,GO:0030834,GO:0030835,GO:0030837,GO:0031333,GO:0032271,GO:0032272,GO:0032432,GO:0032535,GO:0032879,GO:0032956,GO:0032970,GO:0033043,GO:0040008,GO:0043226,GO:0043228,GO:0043229,GO:0043232,GO:0043242,GO:0043244,GO:0043254,GO:0044087,GO:0044422,GO:0044424,GO:0044430,GO:0044446,GO:0044464,GO:0044877,GO:0048519,GO:0048523,GO:0050789,GO:0050794,GO:0050896,GO:0051014,GO:0051015,GO:0051049,GO:0051128,GO:0051129,GO:0051493,GO:0051494,GO:0051693,GO:0065007,GO:0065008,GO:0071840,GO:0090066,GO:0097435,GO:0110053,GO:1901879,GO:1901880,GO:1902903,GO:1902904,GO:2000012	Gelsolin,VHP	No
TCONS_00525245	LOC111879447	XLOC_042428	chr9	33132084	33138154	Gelsolin homology domain	ko04666,ko04810,ko05203,m4666,m4810,m5203	GO:0001558,GO:0003674,GO:0003779,GO:0005488,GO:0005515,GO:0005575,GO:0005622,GO:0005623,GO:0005856,GO:0006996,GO:0007010,GO:0007015,GO:0008064,GO:0008092,GO:0008150,GO:0009605,GO:0009606,GO:0009628,GO:0009629,GO:0009630,GO:0009987,GO:0010639,GO:0010817,GO:0015629,GO:0016043,GO:0022607,GO:0030029,GO:0030036,GO:0030832,GO:0030833,GO:0030834,GO:0030835,GO:0030837,GO:0031333,GO:0032271,GO:0032272,GO:0032432,GO:0032535,GO:0032879,GO:0032956,GO:0032970,GO:0033043,GO:0040008,GO:0043226,GO:0043228,GO:0043229,GO:0043232,GO:0043242,GO:0043244,GO:0043254,GO:0044085,GO:0044087,GO:0044422,GO:0044424,GO:0044430,GO:0044446,GO:0044464,GO:0044877,GO:0048519,GO:0048523,GO:0050789,GO:0050794,GO:0050896,GO:0051014,GO:0051015,GO:0051017,GO:0051049,GO:0051128,GO:0051129,GO:0051493,GO:0051494,GO:0051693,GO:0061572,GO:0065007,GO:0065008,GO:0071840,GO:0090066,GO:0097435,GO:0110053,GO:1901879,GO:1901880,GO:1902903,GO:1902904,GO:2000012	Gelsolin,VHP	No
TCONS_00483402	LOC111879447	XLOC_042428	chr9	33132084	33138154	Gelsolin homology domain	ko04666,ko04810,ko05203,m4666,m4810,m5203	GO:0001558,GO:0003674,GO:0003779,GO:0005488,GO:0005515,GO:0005575,GO:0005622,GO:0005623,GO:0005856,GO:0006996,GO:0007010,GO:0007015,GO:0008064,GO:0008092,GO:0008150,GO:0009605,GO:0009606,GO:0009628,GO:0009629,GO:0009630,GO:0009987,GO:0010639,GO:0010817,GO:0015629,GO:0016043,GO:0022607,GO:0030029,GO:0030036,GO:0030832,GO:0030833,GO:0030834,GO:0030835,GO:0030837,GO:0031333,GO:0032271,GO:0032272,GO:0032432,GO:0032535,GO:0032879,GO:0032956,GO:0032970,GO:0033043,GO:0040008,GO:0043226,GO:0043228,GO:0043229,GO:0043232,GO:0043242,GO:0043244,GO:0043254,GO:0044085,GO:0044087,GO:0044422,GO:0044424,GO:0044430,GO:0044446,GO:0044464,GO:0044877,GO:0048519,GO:0048523,GO:0050789,GO:0050794,GO:0050896,GO:0051014,GO:0051015,GO:0051017,GO:0051049,GO:0051128,GO:0051129,GO:0051493,GO:0051494,GO:0051693,GO:0061572,GO:0065007,GO:0065008,GO:0071840,GO:0090066,GO:0097435,GO:0110053,GO:1901879,GO:1901880,GO:1902903,GO:1902904,GO:2000012	Gelsolin,VHP	No
TCONS_00474631	LOC111879447	XLOC_042428	chr9	33132084	33138154	Gelsolin homology domain	ko04666,ko04810,ko05203,m4666,m4810,m5203	GO:0001558,GO:0003674,GO:0003779,GO:0005488,GO:0005515,GO:0005575,GO:0005622,GO:0005623,GO:0005856,GO:0006996,GO:0007010,GO:0007015,GO:0008064,GO:0008092,GO:0008150,GO:0009605,GO:0009606,GO:0009628,GO:0009629,GO:0009630,GO:0009987,GO:0010639,GO:0010817,GO:0015629,GO:0016043,GO:0022607,GO:0030029,GO:0030036,GO:0030832,GO:0030833,GO:0030834,GO:0030835,GO:0030837,GO:0031333,GO:0032271,GO:0032272,GO:0032432,GO:0032535,GO:0032879,GO:0032956,GO:0032970,GO:0033043,GO:0040008,GO:0043226,GO:0043228,GO:0043229,GO:0043232,GO:0043242,GO:0043244,GO:0043254,GO:0044085,GO:0044087,GO:0044422,GO:0044424,GO:0044430,GO:0044446,GO:0044464,GO:0044877,GO:0048519,GO:0048523,GO:0050789,GO:0050794,GO:0050896,GO:0051014,GO:0051015,GO:0051017,GO:0051049,GO:0051128,GO:0051129,GO:0051493,GO:0051494,GO:0051693,GO:0061572,GO:0065007,GO:0065008,GO:0071840,GO:0090066,GO:0097435,GO:0110053,GO:1901879,GO:1901880,GO:1902903,GO:1902904,GO:2000012	Gelsolin,VHP	No
TCONS_00493089	LOC111879447	XLOC_042428	chr9	33132084	33138154	Gelsolin homology domain	ko04666,ko04810,ko05203,m4666,m4810,m5203	GO:0001558,GO:0003674,GO:0003779,GO:0005488,GO:0005515,GO:0005575,GO:0005622,GO:0005623,GO:0005856,GO:0006996,GO:0007010,GO:0007015,GO:0008064,GO:0008092,GO:0008150,GO:0009605,GO:0009606,GO:0009628,GO:0009629,GO:0009630,GO:0009987,GO:0010639,GO:0010817,GO:0015629,GO:0016043,GO:0030029,GO:0030036,GO:0030832,GO:0030833,GO:0030834,GO:0030835,GO:0030837,GO:0031333,GO:0032271,GO:0032272,GO:0032432,GO:0032535,GO:0032879,GO:0032956,GO:0032970,GO:0033043,GO:0040008,GO:0043226,GO:0043228,GO:0043229,GO:0043232,GO:0043242,GO:0043244,GO:0043254,GO:0044087,GO:0044422,GO:0044424,GO:0044430,GO:0044446,GO:0044464,GO:0044877,GO:0048519,GO:0048523,GO:0050789,GO:0050794,GO:0050896,GO:0051014,GO:0051015,GO:0051049,GO:0051128,GO:0051129,GO:0051493,GO:0051494,GO:0051693,GO:0065007,GO:0065008,GO:0071840,GO:0090066,GO:0097435,GO:0110053,GO:1901879,GO:1901880,GO:1902903,GO:1902904,GO:2000012	Gelsolin,VHP	No
TCONS_00504822	LOC111879447	XLOC_042428	chr9	33132084	33138154	Gelsolin homology domain	ko04666,ko04810,ko05203,m4666,m4810,m5203	GO:0001558,GO:0003674,GO:0003779,GO:0005488,GO:0005515,GO:0005575,GO:0005622,GO:0005623,GO:0005856,GO:0006996,GO:0007010,GO:0007015,GO:0008064,GO:0008092,GO:0008150,GO:0009605,GO:0009606,GO:0009628,GO:0009629,GO:0009630,GO:0009987,GO:0010639,GO:0010817,GO:0015629,GO:0016043,GO:0030029,GO:0030036,GO:0030832,GO:0030833,GO:0030834,GO:0030835,GO:0030837,GO:0031333,GO:0032271,GO:0032272,GO:0032432,GO:0032535,GO:0032879,GO:0032956,GO:0032970,GO:0033043,GO:0040008,GO:0043226,GO:0043228,GO:0043229,GO:0043232,GO:0043242,GO:0043244,GO:0043254,GO:0044087,GO:0044422,GO:0044424,GO:0044430,GO:0044446,GO:0044464,GO:0044877,GO:0048519,GO:0048523,GO:0050789,GO:0050794,GO:0050896,GO:0051014,GO:0051015,GO:0051049,GO:0051128,GO:0051129,GO:0051493,GO:0051494,GO:0051693,GO:0065007,GO:0065008,GO:0071840,GO:0090066,GO:0097435,GO:0110053,GO:1901879,GO:1901880,GO:1902903,GO:1902904,GO:2000012	Gelsolin,VHP	No
TCONS_00513432	LOC111879447	XLOC_042428	chr9	33132084	33138154	Gelsolin homology domain	ko04666,ko04810,ko05203,m4666,m4810,m5203	GO:0001558,GO:0003674,GO:0003779,GO:0005488,GO:0005515,GO:0005575,GO:0005622,GO:0005623,GO:0005856,GO:0006996,GO:0007010,GO:0007015,GO:0008064,GO:0008092,GO:0008150,GO:0009605,GO:0009606,GO:0009628,GO:0009629,GO:0009630,GO:0009987,GO:0010639,GO:0010817,GO:0015629,GO:0016043,GO:0022607,GO:0030029,GO:0030036,GO:0030832,GO:0030833,GO:0030834,GO:0030835,GO:0030837,GO:0031333,GO:0032271,GO:0032272,GO:0032432,GO:0032535,GO:0032879,GO:0032956,GO:0032970,GO:0033043,GO:0040008,GO:0043226,GO:0043228,GO:0043229,GO:0043232,GO:0043242,GO:0043244,GO:0043254,GO:0044085,GO:0044087,GO:0044422,GO:0044424,GO:0044430,GO:0044446,GO:0044464,GO:0044877,GO:0048519,GO:0048523,GO:0050789,GO:0050794,GO:0050896,GO:0051014,GO:0051015,GO:0051017,GO:0051049,GO:0051128,GO:0051129,GO:0051493,GO:0051494,GO:0051693,GO:0061572,GO:0065007,GO:0065008,GO:0071840,GO:0090066,GO:0097435,GO:0110053,GO:1901879,GO:1901880,GO:1902903,GO:1902904,GO:2000012	Gelsolin,VHP	No
TCONS_00500840	LOC111879447	XLOC_042428	chr9	33132084	33138154	Gelsolin homology domain	ko04666,ko04810,ko05203,m4666,m4810,m5203	GO:0001558,GO:0003674,GO:0003779,GO:0005488,GO:0005515,GO:0005575,GO:0005622,GO:0005623,GO:0005856,GO:0006996,GO:0007010,GO:0007015,GO:0008064,GO:0008092,GO:0008150,GO:0009605,GO:0009606,GO:0009628,GO:0009629,GO:0009630,GO:0009987,GO:0010639,GO:0010817,GO:0015629,GO:0016043,GO:0022607,GO:0030029,GO:0030036,GO:0030832,GO:0030833,GO:0030834,GO:0030835,GO:0030837,GO:0031333,GO:0032271,GO:0032272,GO:0032432,GO:0032535,GO:0032879,GO:0032956,GO:0032970,GO:0033043,GO:0040008,GO:0043226,GO:0043228,GO:0043229,GO:0043232,GO:0043242,GO:0043244,GO:0043254,GO:0044085,GO:0044087,GO:0044422,GO:0044424,GO:0044430,GO:0044446,GO:0044464,GO:0044877,GO:0048519,GO:0048523,GO:0050789,GO:0050794,GO:0050896,GO:0051014,GO:0051015,GO:0051017,GO:0051049,GO:0051128,GO:0051129,GO:0051493,GO:0051494,GO:0051693,GO:0061572,GO:0065007,GO:0065008,GO:0071840,GO:0090066,GO:0097435,GO:0110053,GO:1901879,GO:1901880,GO:1902903,GO:1902904,GO:2000012	Gelsolin,VHP	No
TCONS_00508766	LOC111879447	XLOC_042428	chr9	33132084	33138154					No
TCONS_00508516	LOC111879447	XLOC_042428	chr9	33132084	33138154	Gelsolin homology domain	ko04666,ko04810,ko05203,m4666,m4810,m5203	GO:0001558,GO:0003674,GO:0003779,GO:0005488,GO:0005515,GO:0005575,GO:0005622,GO:0005623,GO:0005856,GO:0006996,GO:0007010,GO:0007015,GO:0008064,GO:0008092,GO:0008150,GO:0009605,GO:0009606,GO:0009628,GO:0009629,GO:0009630,GO:0009987,GO:0010639,GO:0010817,GO:0015629,GO:0016043,GO:0022607,GO:0030029,GO:0030036,GO:0030832,GO:0030833,GO:0030834,GO:0030835,GO:0030837,GO:0031333,GO:0032271,GO:0032272,GO:0032432,GO:0032535,GO:0032879,GO:0032956,GO:0032970,GO:0033043,GO:0040008,GO:0043226,GO:0043228,GO:0043229,GO:0043232,GO:0043242,GO:0043244,GO:0043254,GO:0044085,GO:0044087,GO:0044422,GO:0044424,GO:0044430,GO:0044446,GO:0044464,GO:0044877,GO:0048519,GO:0048523,GO:0050789,GO:0050794,GO:0050896,GO:0051014,GO:0051015,GO:0051017,GO:0051049,GO:0051128,GO:0051129,GO:0051493,GO:0051494,GO:0051693,GO:0061572,GO:0065007,GO:0065008,GO:0071840,GO:0090066,GO:0097435,GO:0110053,GO:1901879,GO:1901880,GO:1902903,GO:1902904,GO:2000012	Gelsolin,VHP	No
TCONS_00496032	LOC111879447	XLOC_042428	chr9	33132084	33138154	Gelsolin homology domain	ko04666,ko04810,ko05203,m4666,m4810,m5203	GO:0001558,GO:0003674,GO:0003779,GO:0005488,GO:0005515,GO:0005575,GO:0005622,GO:0005623,GO:0005856,GO:0006996,GO:0007010,GO:0007015,GO:0008064,GO:0008092,GO:0008150,GO:0009605,GO:0009606,GO:0009628,GO:0009629,GO:0009630,GO:0009987,GO:0010639,GO:0010817,GO:0015629,GO:0016043,GO:0022607,GO:0030029,GO:0030036,GO:0030832,GO:0030833,GO:0030834,GO:0030835,GO:0030837,GO:0031333,GO:0032271,GO:0032272,GO:0032432,GO:0032535,GO:0032879,GO:0032956,GO:0032970,GO:0033043,GO:0040008,GO:0043226,GO:0043228,GO:0043229,GO:0043232,GO:0043242,GO:0043244,GO:0043254,GO:0044085,GO:0044087,GO:0044422,GO:0044424,GO:0044430,GO:0044446,GO:0044464,GO:0044877,GO:0048519,GO:0048523,GO:0050789,GO:0050794,GO:0050896,GO:0051014,GO:0051015,GO:0051017,GO:0051049,GO:0051128,GO:0051129,GO:0051493,GO:0051494,GO:0051693,GO:0061572,GO:0065007,GO:0065008,GO:0071840,GO:0090066,GO:0097435,GO:0110053,GO:1901879,GO:1901880,GO:1902903,GO:1902904,GO:2000012	Gelsolin,VHP	No
TCONS_00501203	LOC111879447	XLOC_042428	chr9	33132084	33138154	Gelsolin homology domain	ko04666,ko04810,ko05203,m4666,m4810,m5203	GO:0001558,GO:0003674,GO:0003779,GO:0005488,GO:0005515,GO:0005575,GO:0005622,GO:0005623,GO:0005856,GO:0006996,GO:0007010,GO:0007015,GO:0008064,GO:0008092,GO:0008150,GO:0009605,GO:0009606,GO:0009628,GO:0009629,GO:0009630,GO:0009987,GO:0010639,GO:0010817,GO:0015629,GO:0016043,GO:0030029,GO:0030036,GO:0030832,GO:0030833,GO:0030834,GO:0030835,GO:0030837,GO:0031333,GO:0032271,GO:0032272,GO:0032432,GO:0032535,GO:0032879,GO:0032956,GO:0032970,GO:0033043,GO:0040008,GO:0043226,GO:0043228,GO:0043229,GO:0043232,GO:0043242,GO:0043244,GO:0043254,GO:0044087,GO:0044422,GO:0044424,GO:0044430,GO:0044446,GO:0044464,GO:0044877,GO:0048519,GO:0048523,GO:0050789,GO:0050794,GO:0050896,GO:0051014,GO:0051015,GO:0051049,GO:0051128,GO:0051129,GO:0051493,GO:0051494,GO:0051693,GO:0065007,GO:0065008,GO:0071840,GO:0090066,GO:0097435,GO:0110053,GO:1901879,GO:1901880,GO:1902903,GO:1902904,GO:2000012	Gelsolin,VHP	No
TCONS_00492027	LOC111879447	XLOC_042428	chr9	33132084	33138154	Gelsolin homology domain	ko04666,ko04810,ko05203,m4666,m4810,m5203	GO:0001558,GO:0003674,GO:0003779,GO:0005488,GO:0005515,GO:0005575,GO:0005622,GO:0005623,GO:0005856,GO:0006996,GO:0007010,GO:0007015,GO:0008064,GO:0008092,GO:0008150,GO:0009605,GO:0009606,GO:0009628,GO:0009629,GO:0009630,GO:0009987,GO:0010639,GO:0010817,GO:0015629,GO:0016043,GO:0022607,GO:0030029,GO:0030036,GO:0030832,GO:0030833,GO:0030834,GO:0030835,GO:0030837,GO:0031333,GO:0032271,GO:0032272,GO:0032432,GO:0032535,GO:0032879,GO:0032956,GO:0032970,GO:0033043,GO:0040008,GO:0043226,GO:0043228,GO:0043229,GO:0043232,GO:0043242,GO:0043244,GO:0043254,GO:0044085,GO:0044087,GO:0044422,GO:0044424,GO:0044430,GO:0044446,GO:0044464,GO:0044877,GO:0048519,GO:0048523,GO:0050789,GO:0050794,GO:0050896,GO:0051014,GO:0051015,GO:0051017,GO:0051049,GO:0051128,GO:0051129,GO:0051493,GO:0051494,GO:0051693,GO:0061572,GO:0065007,GO:0065008,GO:0071840,GO:0090066,GO:0097435,GO:0110053,GO:1901879,GO:1901880,GO:1902903,GO:1902904,GO:2000012	Gelsolin,VHP	No
TCONS_00503913	LOC111879447	XLOC_042428	chr9	33132084	33138154	Gelsolin homology domain	ko04666,ko04810,ko05203,m4666,m4810,m5203	GO:0001558,GO:0003674,GO:0003779,GO:0005488,GO:0005515,GO:0005575,GO:0005622,GO:0005623,GO:0005856,GO:0006996,GO:0007010,GO:0007015,GO:0008064,GO:0008092,GO:0008150,GO:0009605,GO:0009606,GO:0009628,GO:0009629,GO:0009630,GO:0009987,GO:0010639,GO:0010817,GO:0015629,GO:0016043,GO:0030029,GO:0030036,GO:0030832,GO:0030833,GO:0030834,GO:0030835,GO:0030837,GO:0031333,GO:0032271,GO:0032272,GO:0032432,GO:0032535,GO:0032879,GO:0032956,GO:0032970,GO:0033043,GO:0040008,GO:0043226,GO:0043228,GO:0043229,GO:0043232,GO:0043242,GO:0043244,GO:0043254,GO:0044087,GO:0044422,GO:0044424,GO:0044430,GO:0044446,GO:0044464,GO:0044877,GO:0048519,GO:0048523,GO:0050789,GO:0050794,GO:0050896,GO:0051014,GO:0051015,GO:0051049,GO:0051128,GO:0051129,GO:0051493,GO:0051494,GO:0051693,GO:0065007,GO:0065008,GO:0071840,GO:0090066,GO:0097435,GO:0110053,GO:1901879,GO:1901880,GO:1902903,GO:1902904,GO:2000012	Gelsolin,VHP	No
TCONS_00485701	LOC111879447	XLOC_042428	chr9	33132084	33138154	actin filament capping	ko04666,ko04810,ko05203,m4666,m4810,m5203	GO:0001558,GO:0003674,GO:0003779,GO:0005488,GO:0005515,GO:0005575,GO:0005622,GO:0005623,GO:0005856,GO:0006996,GO:0007010,GO:0007015,GO:0008064,GO:0008092,GO:0008150,GO:0009605,GO:0009606,GO:0009628,GO:0009629,GO:0009630,GO:0009987,GO:0010639,GO:0010817,GO:0015629,GO:0016043,GO:0022607,GO:0030029,GO:0030036,GO:0030832,GO:0030833,GO:0030834,GO:0030835,GO:0030837,GO:0031333,GO:0032271,GO:0032272,GO:0032432,GO:0032535,GO:0032879,GO:0032956,GO:0032970,GO:0033043,GO:0040008,GO:0043226,GO:0043228,GO:0043229,GO:0043232,GO:0043242,GO:0043244,GO:0043254,GO:0044085,GO:0044087,GO:0044422,GO:0044424,GO:0044430,GO:0044446,GO:0044464,GO:0044877,GO:0048519,GO:0048523,GO:0050789,GO:0050794,GO:0050896,GO:0051014,GO:0051015,GO:0051017,GO:0051049,GO:0051128,GO:0051129,GO:0051493,GO:0051494,GO:0051693,GO:0061572,GO:0065007,GO:0065008,GO:0071840,GO:0090066,GO:0097435,GO:0110053,GO:1901879,GO:1901880,GO:1902903,GO:1902904,GO:2000012	Gelsolin,VHP	No
TCONS_00499241	LOC111879447	XLOC_042428	chr9	33132084	33138154	Gelsolin homology domain	ko04666,ko04810,ko05203,m4666,m4810,m5203	GO:0001558,GO:0003674,GO:0003779,GO:0005488,GO:0005515,GO:0005575,GO:0005622,GO:0005623,GO:0005856,GO:0006996,GO:0007010,GO:0007015,GO:0008064,GO:0008092,GO:0008150,GO:0009605,GO:0009606,GO:0009628,GO:0009629,GO:0009630,GO:0009987,GO:0010639,GO:0010817,GO:0015629,GO:0016043,GO:0022607,GO:0030029,GO:0030036,GO:0030832,GO:0030833,GO:0030834,GO:0030835,GO:0030837,GO:0031333,GO:0032271,GO:0032272,GO:0032432,GO:0032535,GO:0032879,GO:0032956,GO:0032970,GO:0033043,GO:0040008,GO:0043226,GO:0043228,GO:0043229,GO:0043232,GO:0043242,GO:0043244,GO:0043254,GO:0044085,GO:0044087,GO:0044422,GO:0044424,GO:0044430,GO:0044446,GO:0044464,GO:0044877,GO:0048519,GO:0048523,GO:0050789,GO:0050794,GO:0050896,GO:0051014,GO:0051015,GO:0051017,GO:0051049,GO:0051128,GO:0051129,GO:0051493,GO:0051494,GO:0051693,GO:0061572,GO:0065007,GO:0065008,GO:0071840,GO:0090066,GO:0097435,GO:0110053,GO:1901879,GO:1901880,GO:1902903,GO:1902904,GO:2000012	Gelsolin,VHP	No
TCONS_00507589	LOC111879447	XLOC_042428	chr9	33132084	33138154	Gelsolin homology domain	ko04666,ko04810,ko05203,m4666,m4810,m5203	GO:0001558,GO:0003674,GO:0003779,GO:0005488,GO:0005515,GO:0005575,GO:0005622,GO:0005623,GO:0005856,GO:0006996,GO:0007010,GO:0007015,GO:0008064,GO:0008092,GO:0008150,GO:0009605,GO:0009606,GO:0009628,GO:0009629,GO:0009630,GO:0009987,GO:0010639,GO:0010817,GO:0015629,GO:0016043,GO:0022607,GO:0030029,GO:0030036,GO:0030832,GO:0030833,GO:0030834,GO:0030835,GO:0030837,GO:0031333,GO:0032271,GO:0032272,GO:0032432,GO:0032535,GO:0032879,GO:0032956,GO:0032970,GO:0033043,GO:0040008,GO:0043226,GO:0043228,GO:0043229,GO:0043232,GO:0043242,GO:0043244,GO:0043254,GO:0044085,GO:0044087,GO:0044422,GO:0044424,GO:0044430,GO:0044446,GO:0044464,GO:0044877,GO:0048519,GO:0048523,GO:0050789,GO:0050794,GO:0050896,GO:0051014,GO:0051015,GO:0051017,GO:0051049,GO:0051128,GO:0051129,GO:0051493,GO:0051494,GO:0051693,GO:0061572,GO:0065007,GO:0065008,GO:0071840,GO:0090066,GO:0097435,GO:0110053,GO:1901879,GO:1901880,GO:1902903,GO:1902904,GO:2000012	Gelsolin,VHP	No
TCONS_00489229	LOC111879447	XLOC_042428	chr9	33132084	33138154	Gelsolin homology domain	ko04666,ko04810,ko05203,m4666,m4810,m5203	GO:0001558,GO:0003674,GO:0003779,GO:0005488,GO:0005515,GO:0005575,GO:0005622,GO:0005623,GO:0005856,GO:0006996,GO:0007010,GO:0007015,GO:0008064,GO:0008092,GO:0008150,GO:0009605,GO:0009606,GO:0009628,GO:0009629,GO:0009630,GO:0009987,GO:0010639,GO:0010817,GO:0015629,GO:0016043,GO:0022607,GO:0030029,GO:0030036,GO:0030832,GO:0030833,GO:0030834,GO:0030835,GO:0030837,GO:0031333,GO:0032271,GO:0032272,GO:0032432,GO:0032535,GO:0032879,GO:0032956,GO:0032970,GO:0033043,GO:0040008,GO:0043226,GO:0043228,GO:0043229,GO:0043232,GO:0043242,GO:0043244,GO:0043254,GO:0044085,GO:0044087,GO:0044422,GO:0044424,GO:0044430,GO:0044446,GO:0044464,GO:0044877,GO:0048519,GO:0048523,GO:0050789,GO:0050794,GO:0050896,GO:0051014,GO:0051015,GO:0051017,GO:0051049,GO:0051128,GO:0051129,GO:0051493,GO:0051494,GO:0051693,GO:0061572,GO:0065007,GO:0065008,GO:0071840,GO:0090066,GO:0097435,GO:0110053,GO:1901879,GO:1901880,GO:1902903,GO:1902904,GO:2000012	Gelsolin,VHP	No
TCONS_00524012	LOC111879447	XLOC_042428	chr9	33132084	33138154	actin filament capping	ko04666,ko04810,ko05203,m4666,m4810,m5203	GO:0001558,GO:0003674,GO:0003779,GO:0005488,GO:0005515,GO:0005575,GO:0005622,GO:0005623,GO:0005856,GO:0006996,GO:0007010,GO:0007015,GO:0008064,GO:0008092,GO:0008150,GO:0009605,GO:0009606,GO:0009628,GO:0009629,GO:0009630,GO:0009987,GO:0010639,GO:0010817,GO:0015629,GO:0016043,GO:0022607,GO:0030029,GO:0030036,GO:0030832,GO:0030833,GO:0030834,GO:0030835,GO:0030837,GO:0031333,GO:0032271,GO:0032272,GO:0032432,GO:0032535,GO:0032879,GO:0032956,GO:0032970,GO:0033043,GO:0040008,GO:0043226,GO:0043228,GO:0043229,GO:0043232,GO:0043242,GO:0043244,GO:0043254,GO:0044085,GO:0044087,GO:0044422,GO:0044424,GO:0044430,GO:0044446,GO:0044464,GO:0044877,GO:0048519,GO:0048523,GO:0050789,GO:0050794,GO:0050896,GO:0051014,GO:0051015,GO:0051017,GO:0051049,GO:0051128,GO:0051129,GO:0051493,GO:0051494,GO:0051693,GO:0061572,GO:0065007,GO:0065008,GO:0071840,GO:0090066,GO:0097435,GO:0110053,GO:1901879,GO:1901880,GO:1902903,GO:1902904,GO:2000012	Gelsolin,VHP	No
TCONS_00495362	LOC111879447	XLOC_042428	chr9	33132084	33138154	actin filament capping	ko04666,ko04810,ko05203,m4666,m4810,m5203	GO:0001558,GO:0003674,GO:0003779,GO:0005488,GO:0005515,GO:0005575,GO:0005622,GO:0005623,GO:0005856,GO:0006996,GO:0007010,GO:0007015,GO:0008064,GO:0008092,GO:0008150,GO:0009605,GO:0009606,GO:0009628,GO:0009629,GO:0009630,GO:0009987,GO:0010639,GO:0010817,GO:0015629,GO:0016043,GO:0022607,GO:0030029,GO:0030036,GO:0030832,GO:0030833,GO:0030834,GO:0030835,GO:0030837,GO:0031333,GO:0032271,GO:0032272,GO:0032432,GO:0032535,GO:0032879,GO:0032956,GO:0032970,GO:0033043,GO:0040008,GO:0043226,GO:0043228,GO:0043229,GO:0043232,GO:0043242,GO:0043244,GO:0043254,GO:0044085,GO:0044087,GO:0044422,GO:0044424,GO:0044430,GO:0044446,GO:0044464,GO:0044877,GO:0048519,GO:0048523,GO:0050789,GO:0050794,GO:0050896,GO:0051014,GO:0051015,GO:0051017,GO:0051049,GO:0051128,GO:0051129,GO:0051493,GO:0051494,GO:0051693,GO:0061572,GO:0065007,GO:0065008,GO:0071840,GO:0090066,GO:0097435,GO:0110053,GO:1901879,GO:1901880,GO:1902903,GO:1902904,GO:2000012	Gelsolin,VHP	No
TCONS_00486916	LOC111879447	XLOC_042428	chr9	33132084	33138154	Gelsolin homology domain	ko04666,ko04810,ko05203,m4666,m4810,m5203	GO:0001558,GO:0003674,GO:0003779,GO:0005488,GO:0005515,GO:0005575,GO:0005622,GO:0005623,GO:0005856,GO:0006996,GO:0007010,GO:0007015,GO:0008064,GO:0008092,GO:0008150,GO:0009605,GO:0009606,GO:0009628,GO:0009629,GO:0009630,GO:0009987,GO:0010639,GO:0010817,GO:0015629,GO:0016043,GO:0030029,GO:0030036,GO:0030832,GO:0030833,GO:0030834,GO:0030835,GO:0030837,GO:0031333,GO:0032271,GO:0032272,GO:0032432,GO:0032535,GO:0032879,GO:0032956,GO:0032970,GO:0033043,GO:0040008,GO:0043226,GO:0043228,GO:0043229,GO:0043232,GO:0043242,GO:0043244,GO:0043254,GO:0044087,GO:0044422,GO:0044424,GO:0044430,GO:0044446,GO:0044464,GO:0044877,GO:0048519,GO:0048523,GO:0050789,GO:0050794,GO:0050896,GO:0051014,GO:0051015,GO:0051049,GO:0051128,GO:0051129,GO:0051493,GO:0051494,GO:0051693,GO:0065007,GO:0065008,GO:0071840,GO:0090066,GO:0097435,GO:0110053,GO:1901879,GO:1901880,GO:1902903,GO:1902904,GO:2000012	Gelsolin,VHP	No
TCONS_00502584	LOC111879447	XLOC_042428	chr9	33132084	33138154	Gelsolin homology domain	ko04666,ko04810,ko05203,m4666,m4810,m5203	GO:0001558,GO:0003674,GO:0003779,GO:0005488,GO:0005515,GO:0005575,GO:0005622,GO:0005623,GO:0005856,GO:0006996,GO:0007010,GO:0007015,GO:0008064,GO:0008092,GO:0008150,GO:0009605,GO:0009606,GO:0009628,GO:0009629,GO:0009630,GO:0009987,GO:0010639,GO:0010817,GO:0015629,GO:0016043,GO:0022607,GO:0030029,GO:0030036,GO:0030832,GO:0030833,GO:0030834,GO:0030835,GO:0030837,GO:0031333,GO:0032271,GO:0032272,GO:0032432,GO:0032535,GO:0032879,GO:0032956,GO:0032970,GO:0033043,GO:0040008,GO:0043226,GO:0043228,GO:0043229,GO:0043232,GO:0043242,GO:0043244,GO:0043254,GO:0044085,GO:0044087,GO:0044422,GO:0044424,GO:0044430,GO:0044446,GO:0044464,GO:0044877,GO:0048519,GO:0048523,GO:0050789,GO:0050794,GO:0050896,GO:0051014,GO:0051015,GO:0051017,GO:0051049,GO:0051128,GO:0051129,GO:0051493,GO:0051494,GO:0051693,GO:0061572,GO:0065007,GO:0065008,GO:0071840,GO:0090066,GO:0097435,GO:0110053,GO:1901879,GO:1901880,GO:1902903,GO:1902904,GO:2000012	Gelsolin,VHP	No
TCONS_00477239	LOC111879447	XLOC_042428	chr9	33132084	33138154					No
TCONS_00471262	LOC111879447	XLOC_042428	chr9	33132084	33138154					No
TCONS_00493903	LOC111879447	XLOC_042428	chr9	33132084	33138154	Gelsolin homology domain	ko04666,ko04810,ko05203,m4666,m4810,m5203	GO:0001558,GO:0003674,GO:0003779,GO:0005488,GO:0005515,GO:0005575,GO:0005622,GO:0005623,GO:0005856,GO:0006996,GO:0007010,GO:0007015,GO:0008064,GO:0008092,GO:0008150,GO:0009605,GO:0009606,GO:0009628,GO:0009629,GO:0009630,GO:0009987,GO:0010639,GO:0010817,GO:0015629,GO:0016043,GO:0022607,GO:0030029,GO:0030036,GO:0030832,GO:0030833,GO:0030834,GO:0030835,GO:0030837,GO:0031333,GO:0032271,GO:0032272,GO:0032432,GO:0032535,GO:0032879,GO:0032956,GO:0032970,GO:0033043,GO:0040008,GO:0043226,GO:0043228,GO:0043229,GO:0043232,GO:0043242,GO:0043244,GO:0043254,GO:0044085,GO:0044087,GO:0044422,GO:0044424,GO:0044430,GO:0044446,GO:0044464,GO:0044877,GO:0048519,GO:0048523,GO:0050789,GO:0050794,GO:0050896,GO:0051014,GO:0051015,GO:0051017,GO:0051049,GO:0051128,GO:0051129,GO:0051493,GO:0051494,GO:0051693,GO:0061572,GO:0065007,GO:0065008,GO:0071840,GO:0090066,GO:0097435,GO:0110053,GO:1901879,GO:1901880,GO:1902903,GO:1902904,GO:2000012	Gelsolin,VHP	No
TCONS_00493902	LOC111879447	XLOC_042428	chr9	33132084	33138154	Gelsolin homology domain	ko04666,ko04810,ko05203,m4666,m4810,m5203	GO:0001558,GO:0003674,GO:0003779,GO:0005488,GO:0005515,GO:0005575,GO:0005622,GO:0005623,GO:0005856,GO:0006996,GO:0007010,GO:0007015,GO:0008064,GO:0008092,GO:0008150,GO:0009605,GO:0009606,GO:0009628,GO:0009629,GO:0009630,GO:0009987,GO:0010639,GO:0010817,GO:0015629,GO:0016043,GO:0030029,GO:0030036,GO:0030832,GO:0030833,GO:0030834,GO:0030835,GO:0030837,GO:0031333,GO:0032271,GO:0032272,GO:0032432,GO:0032535,GO:0032879,GO:0032956,GO:0032970,GO:0033043,GO:0040008,GO:0043226,GO:0043228,GO:0043229,GO:0043232,GO:0043242,GO:0043244,GO:0043254,GO:0044087,GO:0044422,GO:0044424,GO:0044430,GO:0044446,GO:0044464,GO:0044877,GO:0048519,GO:0048523,GO:0050789,GO:0050794,GO:0050896,GO:0051014,GO:0051015,GO:0051049,GO:0051128,GO:0051129,GO:0051493,GO:0051494,GO:0051693,GO:0065007,GO:0065008,GO:0071840,GO:0090066,GO:0097435,GO:0110053,GO:1901879,GO:1901880,GO:1902903,GO:1902904,GO:2000012	Gelsolin,VHP	No
TCONS_00504060	LOC111879447	XLOC_042428	chr9	33132084	33138154	actin filament capping	ko04666,ko04810,ko05203,m4666,m4810,m5203	GO:0001558,GO:0003674,GO:0003779,GO:0005488,GO:0005515,GO:0005575,GO:0005622,GO:0005623,GO:0005856,GO:0006996,GO:0007010,GO:0007015,GO:0008064,GO:0008092,GO:0008150,GO:0009605,GO:0009606,GO:0009628,GO:0009629,GO:0009630,GO:0009987,GO:0010639,GO:0010817,GO:0015629,GO:0016043,GO:0022607,GO:0030029,GO:0030036,GO:0030832,GO:0030833,GO:0030834,GO:0030835,GO:0030837,GO:0031333,GO:0032271,GO:0032272,GO:0032432,GO:0032535,GO:0032879,GO:0032956,GO:0032970,GO:0033043,GO:0040008,GO:0043226,GO:0043228,GO:0043229,GO:0043232,GO:0043242,GO:0043244,GO:0043254,GO:0044085,GO:0044087,GO:0044422,GO:0044424,GO:0044430,GO:0044446,GO:0044464,GO:0044877,GO:0048519,GO:0048523,GO:0050789,GO:0050794,GO:0050896,GO:0051014,GO:0051015,GO:0051017,GO:0051049,GO:0051128,GO:0051129,GO:0051493,GO:0051494,GO:0051693,GO:0061572,GO:0065007,GO:0065008,GO:0071840,GO:0090066,GO:0097435,GO:0110053,GO:1901879,GO:1901880,GO:1902903,GO:1902904,GO:2000012	Gelsolin,VHP	No
TCONS_00498178	LOC111879447	XLOC_042428	chr9	33132084	33138154	Gelsolin homology domain	ko04666,ko04810,ko05203,m4666,m4810,m5203	GO:0001558,GO:0003674,GO:0003779,GO:0005488,GO:0005515,GO:0005575,GO:0005622,GO:0005623,GO:0005856,GO:0006996,GO:0007010,GO:0007015,GO:0008064,GO:0008092,GO:0008150,GO:0009605,GO:0009606,GO:0009628,GO:0009629,GO:0009630,GO:0009987,GO:0010639,GO:0010817,GO:0015629,GO:0016043,GO:0022607,GO:0030029,GO:0030036,GO:0030832,GO:0030833,GO:0030834,GO:0030835,GO:0030837,GO:0031333,GO:0032271,GO:0032272,GO:0032432,GO:0032535,GO:0032879,GO:0032956,GO:0032970,GO:0033043,GO:0040008,GO:0043226,GO:0043228,GO:0043229,GO:0043232,GO:0043242,GO:0043244,GO:0043254,GO:0044085,GO:0044087,GO:0044422,GO:0044424,GO:0044430,GO:0044446,GO:0044464,GO:0044877,GO:0048519,GO:0048523,GO:0050789,GO:0050794,GO:0050896,GO:0051014,GO:0051015,GO:0051017,GO:0051049,GO:0051128,GO:0051129,GO:0051493,GO:0051494,GO:0051693,GO:0061572,GO:0065007,GO:0065008,GO:0071840,GO:0090066,GO:0097435,GO:0110053,GO:1901879,GO:1901880,GO:1902903,GO:1902904,GO:2000012	Gelsolin,VHP	No
TCONS_00512082	LOC111879447	XLOC_042428	chr9	33132084	33138154	actin filament capping	ko04666,ko04810,ko05203,m4666,m4810,m5203	GO:0001558,GO:0003674,GO:0003779,GO:0005488,GO:0005515,GO:0005575,GO:0005622,GO:0005623,GO:0005856,GO:0006996,GO:0007010,GO:0007015,GO:0008064,GO:0008092,GO:0008150,GO:0009605,GO:0009606,GO:0009628,GO:0009629,GO:0009630,GO:0009987,GO:0010639,GO:0010817,GO:0015629,GO:0016043,GO:0022607,GO:0030029,GO:0030036,GO:0030832,GO:0030833,GO:0030834,GO:0030835,GO:0030837,GO:0031333,GO:0032271,GO:0032272,GO:0032432,GO:0032535,GO:0032879,GO:0032956,GO:0032970,GO:0033043,GO:0040008,GO:0043226,GO:0043228,GO:0043229,GO:0043232,GO:0043242,GO:0043244,GO:0043254,GO:0044085,GO:0044087,GO:0044422,GO:0044424,GO:0044430,GO:0044446,GO:0044464,GO:0044877,GO:0048519,GO:0048523,GO:0050789,GO:0050794,GO:0050896,GO:0051014,GO:0051015,GO:0051017,GO:0051049,GO:0051128,GO:0051129,GO:0051493,GO:0051494,GO:0051693,GO:0061572,GO:0065007,GO:0065008,GO:0071840,GO:0090066,GO:0097435,GO:0110053,GO:1901879,GO:1901880,GO:1902903,GO:1902904,GO:2000012	Gelsolin,VHP	No
TCONS_00513960	LOC111879447	XLOC_042428	chr9	33132084	33138154	Gelsolin homology domain	ko04666,ko04810,ko05203,m4666,m4810,m5203	GO:0001558,GO:0003674,GO:0003779,GO:0005488,GO:0005515,GO:0005575,GO:0005622,GO:0005623,GO:0005856,GO:0006996,GO:0007010,GO:0007015,GO:0008064,GO:0008092,GO:0008150,GO:0009605,GO:0009606,GO:0009628,GO:0009629,GO:0009630,GO:0009987,GO:0010639,GO:0010817,GO:0015629,GO:0016043,GO:0030029,GO:0030036,GO:0030832,GO:0030833,GO:0030834,GO:0030835,GO:0030837,GO:0031333,GO:0032271,GO:0032272,GO:0032432,GO:0032535,GO:0032879,GO:0032956,GO:0032970,GO:0033043,GO:0040008,GO:0043226,GO:0043228,GO:0043229,GO:0043232,GO:0043242,GO:0043244,GO:0043254,GO:0044087,GO:0044422,GO:0044424,GO:0044430,GO:0044446,GO:0044464,GO:0044877,GO:0048519,GO:0048523,GO:0050789,GO:0050794,GO:0050896,GO:0051014,GO:0051015,GO:0051049,GO:0051128,GO:0051129,GO:0051493,GO:0051494,GO:0051693,GO:0065007,GO:0065008,GO:0071840,GO:0090066,GO:0097435,GO:0110053,GO:1901879,GO:1901880,GO:1902903,GO:1902904,GO:2000012	Gelsolin,VHP	No
TCONS_00476527	LOC111879447	XLOC_042428	chr9	33132084	33138154	actin filament capping	ko04666,ko04810,ko05203,m4666,m4810,m5203	GO:0001558,GO:0003674,GO:0003779,GO:0005488,GO:0005515,GO:0005575,GO:0005622,GO:0005623,GO:0005856,GO:0006996,GO:0007010,GO:0007015,GO:0008064,GO:0008092,GO:0008150,GO:0009605,GO:0009606,GO:0009628,GO:0009629,GO:0009630,GO:0009987,GO:0010639,GO:0010817,GO:0015629,GO:0016043,GO:0022607,GO:0030029,GO:0030036,GO:0030832,GO:0030833,GO:0030834,GO:0030835,GO:0030837,GO:0031333,GO:0032271,GO:0032272,GO:0032432,GO:0032535,GO:0032879,GO:0032956,GO:0032970,GO:0033043,GO:0040008,GO:0043226,GO:0043228,GO:0043229,GO:0043232,GO:0043242,GO:0043244,GO:0043254,GO:0044085,GO:0044087,GO:0044422,GO:0044424,GO:0044430,GO:0044446,GO:0044464,GO:0044877,GO:0048519,GO:0048523,GO:0050789,GO:0050794,GO:0050896,GO:0051014,GO:0051015,GO:0051017,GO:0051049,GO:0051128,GO:0051129,GO:0051493,GO:0051494,GO:0051693,GO:0061572,GO:0065007,GO:0065008,GO:0071840,GO:0090066,GO:0097435,GO:0110053,GO:1901879,GO:1901880,GO:1902903,GO:1902904,GO:2000012	Gelsolin,VHP	No
TCONS_00485375	LOC111879447	XLOC_042428	chr9	33132084	33138154	actin filament capping	ko04666,ko04810,ko05203,m4666,m4810,m5203	GO:0001558,GO:0003674,GO:0003779,GO:0005488,GO:0005515,GO:0005575,GO:0005622,GO:0005623,GO:0005856,GO:0006996,GO:0007010,GO:0007015,GO:0008064,GO:0008092,GO:0008150,GO:0009605,GO:0009606,GO:0009628,GO:0009629,GO:0009630,GO:0009987,GO:0010639,GO:0010817,GO:0015629,GO:0016043,GO:0022607,GO:0030029,GO:0030036,GO:0030832,GO:0030833,GO:0030834,GO:0030835,GO:0030837,GO:0031333,GO:0032271,GO:0032272,GO:0032432,GO:0032535,GO:0032879,GO:0032956,GO:0032970,GO:0033043,GO:0040008,GO:0043226,GO:0043228,GO:0043229,GO:0043232,GO:0043242,GO:0043244,GO:0043254,GO:0044085,GO:0044087,GO:0044422,GO:0044424,GO:0044430,GO:0044446,GO:0044464,GO:0044877,GO:0048519,GO:0048523,GO:0050789,GO:0050794,GO:0050896,GO:0051014,GO:0051015,GO:0051017,GO:0051049,GO:0051128,GO:0051129,GO:0051493,GO:0051494,GO:0051693,GO:0061572,GO:0065007,GO:0065008,GO:0071840,GO:0090066,GO:0097435,GO:0110053,GO:1901879,GO:1901880,GO:1902903,GO:1902904,GO:2000012	Gelsolin,VHP	No
TCONS_00509745	LOC111879447	XLOC_042428	chr9	33132084	33138154	actin filament capping	ko04666,ko04810,ko05203,m4666,m4810,m5203	GO:0001558,GO:0003674,GO:0003779,GO:0005488,GO:0005515,GO:0005575,GO:0005622,GO:0005623,GO:0005856,GO:0006996,GO:0007010,GO:0007015,GO:0008064,GO:0008092,GO:0008150,GO:0009605,GO:0009606,GO:0009628,GO:0009629,GO:0009630,GO:0009987,GO:0010639,GO:0010817,GO:0015629,GO:0016043,GO:0022607,GO:0030029,GO:0030036,GO:0030832,GO:0030833,GO:0030834,GO:0030835,GO:0030837,GO:0031333,GO:0032271,GO:0032272,GO:0032432,GO:0032535,GO:0032879,GO:0032956,GO:0032970,GO:0033043,GO:0040008,GO:0043226,GO:0043228,GO:0043229,GO:0043232,GO:0043242,GO:0043244,GO:0043254,GO:0044085,GO:0044087,GO:0044422,GO:0044424,GO:0044430,GO:0044446,GO:0044464,GO:0044877,GO:0048519,GO:0048523,GO:0050789,GO:0050794,GO:0050896,GO:0051014,GO:0051015,GO:0051017,GO:0051049,GO:0051128,GO:0051129,GO:0051493,GO:0051494,GO:0051693,GO:0061572,GO:0065007,GO:0065008,GO:0071840,GO:0090066,GO:0097435,GO:0110053,GO:1901879,GO:1901880,GO:1902903,GO:1902904,GO:2000012	Gelsolin,VHP	No
TCONS_00523647	LOC111879447	XLOC_042428	chr9	33132084	33138154	Gelsolin homology domain	ko04666,ko04810,ko05203,m4666,m4810,m5203	GO:0001558,GO:0003674,GO:0003779,GO:0005488,GO:0005515,GO:0005575,GO:0005622,GO:0005623,GO:0005856,GO:0006996,GO:0007010,GO:0007015,GO:0008064,GO:0008092,GO:0008150,GO:0009605,GO:0009606,GO:0009628,GO:0009629,GO:0009630,GO:0009987,GO:0010639,GO:0010817,GO:0015629,GO:0016043,GO:0030029,GO:0030036,GO:0030832,GO:0030833,GO:0030834,GO:0030835,GO:0030837,GO:0031333,GO:0032271,GO:0032272,GO:0032432,GO:0032535,GO:0032879,GO:0032956,GO:0032970,GO:0033043,GO:0040008,GO:0043226,GO:0043228,GO:0043229,GO:0043232,GO:0043242,GO:0043244,GO:0043254,GO:0044087,GO:0044422,GO:0044424,GO:0044430,GO:0044446,GO:0044464,GO:0044877,GO:0048519,GO:0048523,GO:0050789,GO:0050794,GO:0050896,GO:0051014,GO:0051015,GO:0051049,GO:0051128,GO:0051129,GO:0051493,GO:0051494,GO:0051693,GO:0065007,GO:0065008,GO:0071840,GO:0090066,GO:0097435,GO:0110053,GO:1901879,GO:1901880,GO:1902903,GO:1902904,GO:2000012	Gelsolin,VHP	No
TCONS_00479116	LOC111879447	XLOC_042428	chr9	33132084	33138154	actin filament capping	ko04666,ko04810,ko05203,m4666,m4810,m5203	GO:0001558,GO:0003674,GO:0003779,GO:0005488,GO:0005515,GO:0005575,GO:0005622,GO:0005623,GO:0005856,GO:0006996,GO:0007010,GO:0007015,GO:0008064,GO:0008092,GO:0008150,GO:0009605,GO:0009606,GO:0009628,GO:0009629,GO:0009630,GO:0009987,GO:0010639,GO:0010817,GO:0015629,GO:0016043,GO:0022607,GO:0030029,GO:0030036,GO:0030832,GO:0030833,GO:0030834,GO:0030835,GO:0030837,GO:0031333,GO:0032271,GO:0032272,GO:0032432,GO:0032535,GO:0032879,GO:0032956,GO:0032970,GO:0033043,GO:0040008,GO:0043226,GO:0043228,GO:0043229,GO:0043232,GO:0043242,GO:0043244,GO:0043254,GO:0044085,GO:0044087,GO:0044422,GO:0044424,GO:0044430,GO:0044446,GO:0044464,GO:0044877,GO:0048519,GO:0048523,GO:0050789,GO:0050794,GO:0050896,GO:0051014,GO:0051015,GO:0051017,GO:0051049,GO:0051128,GO:0051129,GO:0051493,GO:0051494,GO:0051693,GO:0061572,GO:0065007,GO:0065008,GO:0071840,GO:0090066,GO:0097435,GO:0110053,GO:1901879,GO:1901880,GO:1902903,GO:1902904,GO:2000012	Gelsolin,VHP	No
TCONS_00501987	LOC111879447	XLOC_042428	chr9	33132084	33138154	Gelsolin homology domain	ko04666,ko04810,ko05203,m4666,m4810,m5203	GO:0001558,GO:0003674,GO:0003779,GO:0005488,GO:0005515,GO:0005575,GO:0005622,GO:0005623,GO:0005856,GO:0006996,GO:0007010,GO:0007015,GO:0008064,GO:0008092,GO:0008150,GO:0009605,GO:0009606,GO:0009628,GO:0009629,GO:0009630,GO:0009987,GO:0010639,GO:0010817,GO:0015629,GO:0016043,GO:0030029,GO:0030036,GO:0030832,GO:0030833,GO:0030834,GO:0030835,GO:0030837,GO:0031333,GO:0032271,GO:0032272,GO:0032432,GO:0032535,GO:0032879,GO:0032956,GO:0032970,GO:0033043,GO:0040008,GO:0043226,GO:0043228,GO:0043229,GO:0043232,GO:0043242,GO:0043244,GO:0043254,GO:0044087,GO:0044422,GO:0044424,GO:0044430,GO:0044446,GO:0044464,GO:0044877,GO:0048519,GO:0048523,GO:0050789,GO:0050794,GO:0050896,GO:0051014,GO:0051015,GO:0051049,GO:0051128,GO:0051129,GO:0051493,GO:0051494,GO:0051693,GO:0065007,GO:0065008,GO:0071840,GO:0090066,GO:0097435,GO:0110053,GO:1901879,GO:1901880,GO:1902903,GO:1902904,GO:2000012	Gelsolin,VHP	No
TCONS_00491579	LOC111879447	XLOC_042428	chr9	33132084	33138154	Gelsolin homology domain	ko04666,ko04810,ko05203,m4666,m4810,m5203	GO:0001558,GO:0003674,GO:0003779,GO:0005488,GO:0005515,GO:0005575,GO:0005622,GO:0005623,GO:0005856,GO:0006996,GO:0007010,GO:0007015,GO:0008064,GO:0008092,GO:0008150,GO:0009605,GO:0009606,GO:0009628,GO:0009629,GO:0009630,GO:0009987,GO:0010639,GO:0010817,GO:0015629,GO:0016043,GO:0030029,GO:0030036,GO:0030832,GO:0030833,GO:0030834,GO:0030835,GO:0030837,GO:0031333,GO:0032271,GO:0032272,GO:0032432,GO:0032535,GO:0032879,GO:0032956,GO:0032970,GO:0033043,GO:0040008,GO:0043226,GO:0043228,GO:0043229,GO:0043232,GO:0043242,GO:0043244,GO:0043254,GO:0044087,GO:0044422,GO:0044424,GO:0044430,GO:0044446,GO:0044464,GO:0044877,GO:0048519,GO:0048523,GO:0050789,GO:0050794,GO:0050896,GO:0051014,GO:0051015,GO:0051049,GO:0051128,GO:0051129,GO:0051493,GO:0051494,GO:0051693,GO:0065007,GO:0065008,GO:0071840,GO:0090066,GO:0097435,GO:0110053,GO:1901879,GO:1901880,GO:1902903,GO:1902904,GO:2000012	Gelsolin,VHP	No
TCONS_00496608	LOC111879447	XLOC_042428	chr9	33132084	33138154					No
TCONS_00477868	LOC111879447	XLOC_042428	chr9	33132084	33138154	actin filament capping	ko04666,ko04810,ko05203,m4666,m4810,m5203	GO:0001558,GO:0003674,GO:0003779,GO:0005488,GO:0005515,GO:0005575,GO:0005622,GO:0005623,GO:0005856,GO:0006996,GO:0007010,GO:0007015,GO:0008064,GO:0008092,GO:0008150,GO:0009605,GO:0009606,GO:0009628,GO:0009629,GO:0009630,GO:0009987,GO:0010639,GO:0010817,GO:0015629,GO:0016043,GO:0022607,GO:0030029,GO:0030036,GO:0030832,GO:0030833,GO:0030834,GO:0030835,GO:0030837,GO:0031333,GO:0032271,GO:0032272,GO:0032432,GO:0032535,GO:0032879,GO:0032956,GO:0032970,GO:0033043,GO:0040008,GO:0043226,GO:0043228,GO:0043229,GO:0043232,GO:0043242,GO:0043244,GO:0043254,GO:0044085,GO:0044087,GO:0044422,GO:0044424,GO:0044430,GO:0044446,GO:0044464,GO:0044877,GO:0048519,GO:0048523,GO:0050789,GO:0050794,GO:0050896,GO:0051014,GO:0051015,GO:0051017,GO:0051049,GO:0051128,GO:0051129,GO:0051493,GO:0051494,GO:0051693,GO:0061572,GO:0065007,GO:0065008,GO:0071840,GO:0090066,GO:0097435,GO:0110053,GO:1901879,GO:1901880,GO:1902903,GO:1902904,GO:2000012	Gelsolin,VHP	No
TCONS_00503734	LOC111879447	XLOC_042428	chr9	33132084	33138154	Gelsolin homology domain	ko04666,ko04810,ko05203,m4666,m4810,m5203	GO:0001558,GO:0003674,GO:0003779,GO:0005488,GO:0005515,GO:0005575,GO:0005622,GO:0005623,GO:0005856,GO:0006996,GO:0007010,GO:0007015,GO:0008064,GO:0008092,GO:0008150,GO:0009605,GO:0009606,GO:0009628,GO:0009629,GO:0009630,GO:0009987,GO:0010639,GO:0010817,GO:0015629,GO:0016043,GO:0030029,GO:0030036,GO:0030832,GO:0030833,GO:0030834,GO:0030835,GO:0030837,GO:0031333,GO:0032271,GO:0032272,GO:0032432,GO:0032535,GO:0032879,GO:0032956,GO:0032970,GO:0033043,GO:0040008,GO:0043226,GO:0043228,GO:0043229,GO:0043232,GO:0043242,GO:0043244,GO:0043254,GO:0044087,GO:0044422,GO:0044424,GO:0044430,GO:0044446,GO:0044464,GO:0044877,GO:0048519,GO:0048523,GO:0050789,GO:0050794,GO:0050896,GO:0051014,GO:0051015,GO:0051049,GO:0051128,GO:0051129,GO:0051493,GO:0051494,GO:0051693,GO:0065007,GO:0065008,GO:0071840,GO:0090066,GO:0097435,GO:0110053,GO:1901879,GO:1901880,GO:1902903,GO:1902904,GO:2000012	Gelsolin,VHP	No
TCONS_00505896	LOC111879447	XLOC_042428	chr9	33132084	33138154	actin filament capping	ko04666,ko04810,ko05203,m4666,m4810,m5203	GO:0001558,GO:0003674,GO:0003779,GO:0005488,GO:0005515,GO:0005575,GO:0005622,GO:0005623,GO:0005856,GO:0006996,GO:0007010,GO:0007015,GO:0008064,GO:0008092,GO:0008150,GO:0009605,GO:0009606,GO:0009628,GO:0009629,GO:0009630,GO:0009987,GO:0010639,GO:0010817,GO:0015629,GO:0016043,GO:0022607,GO:0030029,GO:0030036,GO:0030832,GO:0030833,GO:0030834,GO:0030835,GO:0030837,GO:0031333,GO:0032271,GO:0032272,GO:0032432,GO:0032535,GO:0032879,GO:0032956,GO:0032970,GO:0033043,GO:0040008,GO:0043226,GO:0043228,GO:0043229,GO:0043232,GO:0043242,GO:0043244,GO:0043254,GO:0044085,GO:0044087,GO:0044422,GO:0044424,GO:0044430,GO:0044446,GO:0044464,GO:0044877,GO:0048519,GO:0048523,GO:0050789,GO:0050794,GO:0050896,GO:0051014,GO:0051015,GO:0051017,GO:0051049,GO:0051128,GO:0051129,GO:0051493,GO:0051494,GO:0051693,GO:0061572,GO:0065007,GO:0065008,GO:0071840,GO:0090066,GO:0097435,GO:0110053,GO:1901879,GO:1901880,GO:1902903,GO:1902904,GO:2000012	Gelsolin,VHP	No
TCONS_00478520	LOC111879447	XLOC_042428	chr9	33132084	33138154	Caps the barbed end of actin filaments and is able to sever them in a calcium-dependent manner	ko04666,ko04810,ko05203,m4666,m4810,m5203	GO:0001558,GO:0003674,GO:0003779,GO:0005488,GO:0005515,GO:0005575,GO:0005622,GO:0005623,GO:0005737,GO:0005856,GO:0005884,GO:0006996,GO:0007010,GO:0007015,GO:0008064,GO:0008092,GO:0008150,GO:0009605,GO:0009606,GO:0009628,GO:0009629,GO:0009630,GO:0009987,GO:0010639,GO:0010817,GO:0015629,GO:0016043,GO:0022607,GO:0030029,GO:0030036,GO:0030832,GO:0030833,GO:0030834,GO:0030835,GO:0030837,GO:0031333,GO:0032271,GO:0032272,GO:0032432,GO:0032535,GO:0032879,GO:0032956,GO:0032970,GO:0033043,GO:0040008,GO:0043226,GO:0043228,GO:0043229,GO:0043232,GO:0043242,GO:0043244,GO:0043254,GO:0044085,GO:0044087,GO:0044422,GO:0044424,GO:0044430,GO:0044446,GO:0044464,GO:0044877,GO:0048519,GO:0048523,GO:0050789,GO:0050794,GO:0050896,GO:0051014,GO:0051015,GO:0051017,GO:0051049,GO:0051128,GO:0051129,GO:0051493,GO:0051494,GO:0051693,GO:0061572,GO:0065007,GO:0065008,GO:0071840,GO:0090066,GO:0097435,GO:0099080,GO:0099081,GO:0099512,GO:0099513,GO:0110053,GO:1901879,GO:1901880,GO:1902903,GO:1902904,GO:2000012	Gelsolin,VHP	No
TCONS_00488313	LOC111879447	XLOC_042428	chr9	33132084	33138154	Gelsolin homology domain	ko04666,ko04810,ko05203,m4666,m4810,m5203	GO:0001558,GO:0003674,GO:0003779,GO:0005488,GO:0005515,GO:0005575,GO:0005622,GO:0005623,GO:0005856,GO:0006996,GO:0007010,GO:0007015,GO:0008064,GO:0008092,GO:0008150,GO:0009605,GO:0009606,GO:0009628,GO:0009629,GO:0009630,GO:0009987,GO:0010639,GO:0010817,GO:0015629,GO:0016043,GO:0030029,GO:0030036,GO:0030832,GO:0030833,GO:0030834,GO:0030835,GO:0030837,GO:0031333,GO:0032271,GO:0032272,GO:0032432,GO:0032535,GO:0032879,GO:0032956,GO:0032970,GO:0033043,GO:0040008,GO:0043226,GO:0043228,GO:0043229,GO:0043232,GO:0043242,GO:0043244,GO:0043254,GO:0044087,GO:0044422,GO:0044424,GO:0044430,GO:0044446,GO:0044464,GO:0044877,GO:0048519,GO:0048523,GO:0050789,GO:0050794,GO:0050896,GO:0051014,GO:0051015,GO:0051049,GO:0051128,GO:0051129,GO:0051493,GO:0051494,GO:0051693,GO:0065007,GO:0065008,GO:0071840,GO:0090066,GO:0097435,GO:0110053,GO:1901879,GO:1901880,GO:1902903,GO:1902904,GO:2000012	Gelsolin,VHP	No
TCONS_00490640	LOC111879447	XLOC_042428	chr9	33132084	33138154	Gelsolin homology domain	ko04666,ko04810,ko05203,m4666,m4810,m5203	GO:0001558,GO:0003674,GO:0003779,GO:0005488,GO:0005515,GO:0005575,GO:0005622,GO:0005623,GO:0005856,GO:0006996,GO:0007010,GO:0007015,GO:0008064,GO:0008092,GO:0008150,GO:0009605,GO:0009606,GO:0009628,GO:0009629,GO:0009630,GO:0009987,GO:0010639,GO:0010817,GO:0015629,GO:0016043,GO:0030029,GO:0030036,GO:0030832,GO:0030833,GO:0030834,GO:0030835,GO:0030837,GO:0031333,GO:0032271,GO:0032272,GO:0032432,GO:0032535,GO:0032879,GO:0032956,GO:0032970,GO:0033043,GO:0040008,GO:0043226,GO:0043228,GO:0043229,GO:0043232,GO:0043242,GO:0043244,GO:0043254,GO:0044087,GO:0044422,GO:0044424,GO:0044430,GO:0044446,GO:0044464,GO:0044877,GO:0048519,GO:0048523,GO:0050789,GO:0050794,GO:0050896,GO:0051014,GO:0051015,GO:0051049,GO:0051128,GO:0051129,GO:0051493,GO:0051494,GO:0051693,GO:0065007,GO:0065008,GO:0071840,GO:0090066,GO:0097435,GO:0110053,GO:1901879,GO:1901880,GO:1902903,GO:1902904,GO:2000012	Gelsolin,VHP	No
TCONS_00498870	LOC111879447	XLOC_042428	chr9	33132084	33138154	Gelsolin homology domain	ko04666,ko04810,ko05203,m4666,m4810,m5203	GO:0001558,GO:0003674,GO:0003779,GO:0005488,GO:0005515,GO:0005575,GO:0005622,GO:0005623,GO:0005856,GO:0006996,GO:0007010,GO:0007015,GO:0008064,GO:0008092,GO:0008150,GO:0009605,GO:0009606,GO:0009628,GO:0009629,GO:0009630,GO:0009987,GO:0010639,GO:0010817,GO:0015629,GO:0016043,GO:0022607,GO:0030029,GO:0030036,GO:0030832,GO:0030833,GO:0030834,GO:0030835,GO:0030837,GO:0031333,GO:0032271,GO:0032272,GO:0032432,GO:0032535,GO:0032879,GO:0032956,GO:0032970,GO:0033043,GO:0040008,GO:0043226,GO:0043228,GO:0043229,GO:0043232,GO:0043242,GO:0043244,GO:0043254,GO:0044085,GO:0044087,GO:0044422,GO:0044424,GO:0044430,GO:0044446,GO:0044464,GO:0044877,GO:0048519,GO:0048523,GO:0050789,GO:0050794,GO:0050896,GO:0051014,GO:0051015,GO:0051017,GO:0051049,GO:0051128,GO:0051129,GO:0051493,GO:0051494,GO:0051693,GO:0061572,GO:0065007,GO:0065008,GO:0071840,GO:0090066,GO:0097435,GO:0110053,GO:1901879,GO:1901880,GO:1902903,GO:1902904,GO:2000012	Gelsolin,VHP	No
TCONS_00490046	LOC111879447	XLOC_042428	chr9	33132084	33138154	Gelsolin homology domain	ko04666,ko04810,ko05203,m4666,m4810,m5203	GO:0001558,GO:0003674,GO:0003779,GO:0005488,GO:0005515,GO:0005575,GO:0005622,GO:0005623,GO:0005856,GO:0006996,GO:0007010,GO:0007015,GO:0008064,GO:0008092,GO:0008150,GO:0009605,GO:0009606,GO:0009628,GO:0009629,GO:0009630,GO:0009987,GO:0010639,GO:0010817,GO:0015629,GO:0016043,GO:0022607,GO:0030029,GO:0030036,GO:0030832,GO:0030833,GO:0030834,GO:0030835,GO:0030837,GO:0031333,GO:0032271,GO:0032272,GO:0032432,GO:0032535,GO:0032879,GO:0032956,GO:0032970,GO:0033043,GO:0040008,GO:0043226,GO:0043228,GO:0043229,GO:0043232,GO:0043242,GO:0043244,GO:0043254,GO:0044085,GO:0044087,GO:0044422,GO:0044424,GO:0044430,GO:0044446,GO:0044464,GO:0044877,GO:0048519,GO:0048523,GO:0050789,GO:0050794,GO:0050896,GO:0051014,GO:0051015,GO:0051017,GO:0051049,GO:0051128,GO:0051129,GO:0051493,GO:0051494,GO:0051693,GO:0061572,GO:0065007,GO:0065008,GO:0071840,GO:0090066,GO:0097435,GO:0110053,GO:1901879,GO:1901880,GO:1902903,GO:1902904,GO:2000012	Gelsolin,VHP	No
TCONS_00487780	LOC111879447	XLOC_042428	chr9	33132084	33138154					No
TCONS_00490880	LOC111879447	XLOC_042428	chr9	33132084	33138154	Gelsolin homology domain	ko04666,ko04810,ko05203,m4666,m4810,m5203	GO:0001558,GO:0003674,GO:0003779,GO:0005488,GO:0005515,GO:0005575,GO:0005622,GO:0005623,GO:0005856,GO:0006996,GO:0007010,GO:0007015,GO:0008064,GO:0008092,GO:0008150,GO:0009605,GO:0009606,GO:0009628,GO:0009629,GO:0009630,GO:0009987,GO:0010639,GO:0010817,GO:0015629,GO:0016043,GO:0030029,GO:0030036,GO:0030832,GO:0030833,GO:0030834,GO:0030835,GO:0030837,GO:0031333,GO:0032271,GO:0032272,GO:0032432,GO:0032535,GO:0032879,GO:0032956,GO:0032970,GO:0033043,GO:0040008,GO:0043226,GO:0043228,GO:0043229,GO:0043232,GO:0043242,GO:0043244,GO:0043254,GO:0044087,GO:0044422,GO:0044424,GO:0044430,GO:0044446,GO:0044464,GO:0044877,GO:0048519,GO:0048523,GO:0050789,GO:0050794,GO:0050896,GO:0051014,GO:0051015,GO:0051049,GO:0051128,GO:0051129,GO:0051493,GO:0051494,GO:0051693,GO:0065007,GO:0065008,GO:0071840,GO:0090066,GO:0097435,GO:0110053,GO:1901879,GO:1901880,GO:1902903,GO:1902904,GO:2000012	Gelsolin,VHP	No
TCONS_00485966	LOC111879447	XLOC_042428	chr9	33132084	33138154	Caps the barbed end of actin filaments and is able to sever them in a calcium-dependent manner	ko04666,ko04810,ko05203,m4666,m4810,m5203	GO:0001558,GO:0003674,GO:0003779,GO:0005488,GO:0005515,GO:0005575,GO:0005622,GO:0005623,GO:0005737,GO:0005856,GO:0005884,GO:0006996,GO:0007010,GO:0007015,GO:0008064,GO:0008092,GO:0008150,GO:0009605,GO:0009606,GO:0009628,GO:0009629,GO:0009630,GO:0009987,GO:0010639,GO:0010817,GO:0015629,GO:0016043,GO:0022607,GO:0030029,GO:0030036,GO:0030832,GO:0030833,GO:0030834,GO:0030835,GO:0030837,GO:0031333,GO:0032271,GO:0032272,GO:0032432,GO:0032535,GO:0032879,GO:0032956,GO:0032970,GO:0033043,GO:0040008,GO:0043226,GO:0043228,GO:0043229,GO:0043232,GO:0043242,GO:0043244,GO:0043254,GO:0044085,GO:0044087,GO:0044422,GO:0044424,GO:0044430,GO:0044446,GO:0044464,GO:0044877,GO:0048519,GO:0048523,GO:0050789,GO:0050794,GO:0050896,GO:0051014,GO:0051015,GO:0051017,GO:0051049,GO:0051128,GO:0051129,GO:0051493,GO:0051494,GO:0051693,GO:0061572,GO:0065007,GO:0065008,GO:0071840,GO:0090066,GO:0097435,GO:0099080,GO:0099081,GO:0099512,GO:0099513,GO:0110053,GO:1901879,GO:1901880,GO:1902903,GO:1902904,GO:2000012	Gelsolin,VHP	No
TCONS_00511410	LOC111879447	XLOC_042428	chr9	33132084	33138154	actin filament capping	ko04666,ko04810,ko05203,m4666,m4810,m5203	GO:0001558,GO:0003674,GO:0003779,GO:0005488,GO:0005515,GO:0005575,GO:0005622,GO:0005623,GO:0005856,GO:0006996,GO:0007010,GO:0007015,GO:0008064,GO:0008092,GO:0008150,GO:0009605,GO:0009606,GO:0009628,GO:0009629,GO:0009630,GO:0009987,GO:0010639,GO:0010817,GO:0015629,GO:0016043,GO:0022607,GO:0030029,GO:0030036,GO:0030832,GO:0030833,GO:0030834,GO:0030835,GO:0030837,GO:0031333,GO:0032271,GO:0032272,GO:0032432,GO:0032535,GO:0032879,GO:0032956,GO:0032970,GO:0033043,GO:0040008,GO:0043226,GO:0043228,GO:0043229,GO:0043232,GO:0043242,GO:0043244,GO:0043254,GO:0044085,GO:0044087,GO:0044422,GO:0044424,GO:0044430,GO:0044446,GO:0044464,GO:0044877,GO:0048519,GO:0048523,GO:0050789,GO:0050794,GO:0050896,GO:0051014,GO:0051015,GO:0051017,GO:0051049,GO:0051128,GO:0051129,GO:0051493,GO:0051494,GO:0051693,GO:0061572,GO:0065007,GO:0065008,GO:0071840,GO:0090066,GO:0097435,GO:0110053,GO:1901879,GO:1901880,GO:1902903,GO:1902904,GO:2000012	Gelsolin,VHP	No
TCONS_00513265	LOC111879447	XLOC_042428	chr9	33132084	33138154	Gelsolin homology domain	ko04666,ko04810,ko05203,m4666,m4810,m5203	GO:0001558,GO:0003674,GO:0003779,GO:0005488,GO:0005515,GO:0005575,GO:0005622,GO:0005623,GO:0005856,GO:0006996,GO:0007010,GO:0007015,GO:0008064,GO:0008092,GO:0008150,GO:0009605,GO:0009606,GO:0009628,GO:0009629,GO:0009630,GO:0009987,GO:0010639,GO:0010817,GO:0015629,GO:0016043,GO:0030029,GO:0030036,GO:0030832,GO:0030833,GO:0030834,GO:0030835,GO:0030837,GO:0031333,GO:0032271,GO:0032272,GO:0032432,GO:0032535,GO:0032879,GO:0032956,GO:0032970,GO:0033043,GO:0040008,GO:0043226,GO:0043228,GO:0043229,GO:0043232,GO:0043242,GO:0043244,GO:0043254,GO:0044087,GO:0044422,GO:0044424,GO:0044430,GO:0044446,GO:0044464,GO:0044877,GO:0048519,GO:0048523,GO:0050789,GO:0050794,GO:0050896,GO:0051014,GO:0051015,GO:0051049,GO:0051128,GO:0051129,GO:0051493,GO:0051494,GO:0051693,GO:0065007,GO:0065008,GO:0071840,GO:0090066,GO:0097435,GO:0110053,GO:1901879,GO:1901880,GO:1902903,GO:1902904,GO:2000012	Gelsolin,VHP	No
TCONS_00479670	LOC111879447	XLOC_042428	chr9	33132084	33138154	Gelsolin homology domain	ko04666,ko04810,ko05203,m4666,m4810,m5203	GO:0001558,GO:0003674,GO:0003779,GO:0005488,GO:0005515,GO:0005575,GO:0005622,GO:0005623,GO:0005856,GO:0006996,GO:0007010,GO:0007015,GO:0008064,GO:0008092,GO:0008150,GO:0009605,GO:0009606,GO:0009628,GO:0009629,GO:0009630,GO:0009987,GO:0010639,GO:0010817,GO:0015629,GO:0016043,GO:0030029,GO:0030036,GO:0030832,GO:0030833,GO:0030834,GO:0030835,GO:0030837,GO:0031333,GO:0032271,GO:0032272,GO:0032432,GO:0032535,GO:0032879,GO:0032956,GO:0032970,GO:0033043,GO:0040008,GO:0043226,GO:0043228,GO:0043229,GO:0043232,GO:0043242,GO:0043244,GO:0043254,GO:0044087,GO:0044422,GO:0044424,GO:0044430,GO:0044446,GO:0044464,GO:0044877,GO:0048519,GO:0048523,GO:0050789,GO:0050794,GO:0050896,GO:0051014,GO:0051015,GO:0051049,GO:0051128,GO:0051129,GO:0051493,GO:0051494,GO:0051693,GO:0065007,GO:0065008,GO:0071840,GO:0090066,GO:0097435,GO:0110053,GO:1901879,GO:1901880,GO:1902903,GO:1902904,GO:2000012	Gelsolin,VHP	No
TCONS_00521926	LOC111879447	XLOC_042428	chr9	33132084	33138154	Gelsolin homology domain	ko04666,ko04810,ko05203,m4666,m4810,m5203	GO:0001558,GO:0003674,GO:0003779,GO:0005488,GO:0005515,GO:0005575,GO:0005622,GO:0005623,GO:0005856,GO:0006996,GO:0007010,GO:0007015,GO:0008064,GO:0008092,GO:0008150,GO:0009605,GO:0009606,GO:0009628,GO:0009629,GO:0009630,GO:0009987,GO:0010639,GO:0010817,GO:0015629,GO:0016043,GO:0030029,GO:0030036,GO:0030832,GO:0030833,GO:0030834,GO:0030835,GO:0030837,GO:0031333,GO:0032271,GO:0032272,GO:0032432,GO:0032535,GO:0032879,GO:0032956,GO:0032970,GO:0033043,GO:0040008,GO:0043226,GO:0043228,GO:0043229,GO:0043232,GO:0043242,GO:0043244,GO:0043254,GO:0044087,GO:0044422,GO:0044424,GO:0044430,GO:0044446,GO:0044464,GO:0044877,GO:0048519,GO:0048523,GO:0050789,GO:0050794,GO:0050896,GO:0051014,GO:0051015,GO:0051049,GO:0051128,GO:0051129,GO:0051493,GO:0051494,GO:0051693,GO:0065007,GO:0065008,GO:0071840,GO:0090066,GO:0097435,GO:0110053,GO:1901879,GO:1901880,GO:1902903,GO:1902904,GO:2000012	Gelsolin,VHP	No
TCONS_00509283	LOC111879447	XLOC_042428	chr9	33132084	33138154	Gelsolin homology domain	ko04666,ko04810,ko05203,m4666,m4810,m5203	GO:0001558,GO:0003674,GO:0003779,GO:0005488,GO:0005515,GO:0005575,GO:0005622,GO:0005623,GO:0005856,GO:0006996,GO:0007010,GO:0007015,GO:0008064,GO:0008092,GO:0008150,GO:0009605,GO:0009606,GO:0009628,GO:0009629,GO:0009630,GO:0009987,GO:0010639,GO:0010817,GO:0015629,GO:0016043,GO:0030029,GO:0030036,GO:0030832,GO:0030833,GO:0030834,GO:0030835,GO:0030837,GO:0031333,GO:0032271,GO:0032272,GO:0032432,GO:0032535,GO:0032879,GO:0032956,GO:0032970,GO:0033043,GO:0040008,GO:0043226,GO:0043228,GO:0043229,GO:0043232,GO:0043242,GO:0043244,GO:0043254,GO:0044087,GO:0044422,GO:0044424,GO:0044430,GO:0044446,GO:0044464,GO:0044877,GO:0048519,GO:0048523,GO:0050789,GO:0050794,GO:0050896,GO:0051014,GO:0051015,GO:0051049,GO:0051128,GO:0051129,GO:0051493,GO:0051494,GO:0051693,GO:0065007,GO:0065008,GO:0071840,GO:0090066,GO:0097435,GO:0110053,GO:1901879,GO:1901880,GO:1902903,GO:1902904,GO:2000012	Gelsolin,VHP	No
TCONS_00511296	LOC111879447	XLOC_042428	chr9	33132084	33138154	Gelsolin homology domain	ko04666,ko04810,ko05203,m4666,m4810,m5203	GO:0001558,GO:0003674,GO:0003779,GO:0005488,GO:0005515,GO:0005575,GO:0005622,GO:0005623,GO:0005856,GO:0006996,GO:0007010,GO:0007015,GO:0008064,GO:0008092,GO:0008150,GO:0009605,GO:0009606,GO:0009628,GO:0009629,GO:0009630,GO:0009987,GO:0010639,GO:0010817,GO:0015629,GO:0016043,GO:0030029,GO:0030036,GO:0030832,GO:0030833,GO:0030834,GO:0030835,GO:0030837,GO:0031333,GO:0032271,GO:0032272,GO:0032432,GO:0032535,GO:0032879,GO:0032956,GO:0032970,GO:0033043,GO:0040008,GO:0043226,GO:0043228,GO:0043229,GO:0043232,GO:0043242,GO:0043244,GO:0043254,GO:0044087,GO:0044422,GO:0044424,GO:0044430,GO:0044446,GO:0044464,GO:0044877,GO:0048519,GO:0048523,GO:0050789,GO:0050794,GO:0050896,GO:0051014,GO:0051015,GO:0051049,GO:0051128,GO:0051129,GO:0051493,GO:0051494,GO:0051693,GO:0065007,GO:0065008,GO:0071840,GO:0090066,GO:0097435,GO:0110053,GO:1901879,GO:1901880,GO:1902903,GO:1902904,GO:2000012	Gelsolin,VHP	No
TCONS_00483711	LOC111879447	XLOC_042428	chr9	33132084	33138154	actin filament capping	ko04666,ko04810,ko05203,m4666,m4810,m5203	GO:0001558,GO:0003674,GO:0003779,GO:0005488,GO:0005515,GO:0005575,GO:0005622,GO:0005623,GO:0005856,GO:0006996,GO:0007010,GO:0007015,GO:0008064,GO:0008092,GO:0008150,GO:0009605,GO:0009606,GO:0009628,GO:0009629,GO:0009630,GO:0009987,GO:0010639,GO:0010817,GO:0015629,GO:0016043,GO:0022607,GO:0030029,GO:0030036,GO:0030832,GO:0030833,GO:0030834,GO:0030835,GO:0030837,GO:0031333,GO:0032271,GO:0032272,GO:0032432,GO:0032535,GO:0032879,GO:0032956,GO:0032970,GO:0033043,GO:0040008,GO:0043226,GO:0043228,GO:0043229,GO:0043232,GO:0043242,GO:0043244,GO:0043254,GO:0044085,GO:0044087,GO:0044422,GO:0044424,GO:0044430,GO:0044446,GO:0044464,GO:0044877,GO:0048519,GO:0048523,GO:0050789,GO:0050794,GO:0050896,GO:0051014,GO:0051015,GO:0051017,GO:0051049,GO:0051128,GO:0051129,GO:0051493,GO:0051494,GO:0051693,GO:0061572,GO:0065007,GO:0065008,GO:0071840,GO:0090066,GO:0097435,GO:0110053,GO:1901879,GO:1901880,GO:1902903,GO:1902904,GO:2000012	Gelsolin,VHP	No
TCONS_00490045	LOC111879447	XLOC_042428	chr9	33132084	33138154	Gelsolin homology domain	ko04666,ko04810,ko05203,m4666,m4810,m5203	GO:0001558,GO:0003674,GO:0003779,GO:0005488,GO:0005515,GO:0005575,GO:0005622,GO:0005623,GO:0005856,GO:0006996,GO:0007010,GO:0007015,GO:0008064,GO:0008092,GO:0008150,GO:0009605,GO:0009606,GO:0009628,GO:0009629,GO:0009630,GO:0009987,GO:0010639,GO:0010817,GO:0015629,GO:0016043,GO:0030029,GO:0030036,GO:0030832,GO:0030833,GO:0030834,GO:0030835,GO:0030837,GO:0031333,GO:0032271,GO:0032272,GO:0032432,GO:0032535,GO:0032879,GO:0032956,GO:0032970,GO:0033043,GO:0040008,GO:0043226,GO:0043228,GO:0043229,GO:0043232,GO:0043242,GO:0043244,GO:0043254,GO:0044087,GO:0044422,GO:0044424,GO:0044430,GO:0044446,GO:0044464,GO:0044877,GO:0048519,GO:0048523,GO:0050789,GO:0050794,GO:0050896,GO:0051014,GO:0051015,GO:0051049,GO:0051128,GO:0051129,GO:0051493,GO:0051494,GO:0051693,GO:0065007,GO:0065008,GO:0071840,GO:0090066,GO:0097435,GO:0110053,GO:1901879,GO:1901880,GO:1902903,GO:1902904,GO:2000012	Gelsolin,VHP	No
TCONS_00506669	LOC111879447	XLOC_042428	chr9	33132084	33138154					No
TCONS_00483403	LOC111879447	XLOC_042428	chr9	33132084	33138154	Gelsolin homology domain	ko04666,ko04810,ko05203,m4666,m4810,m5203	GO:0001558,GO:0003674,GO:0003779,GO:0005488,GO:0005515,GO:0005575,GO:0005622,GO:0005623,GO:0005856,GO:0006996,GO:0007010,GO:0007015,GO:0008064,GO:0008092,GO:0008150,GO:0009605,GO:0009606,GO:0009628,GO:0009629,GO:0009630,GO:0009987,GO:0010639,GO:0010817,GO:0015629,GO:0016043,GO:0030029,GO:0030036,GO:0030832,GO:0030833,GO:0030834,GO:0030835,GO:0030837,GO:0031333,GO:0032271,GO:0032272,GO:0032432,GO:0032535,GO:0032879,GO:0032956,GO:0032970,GO:0033043,GO:0040008,GO:0043226,GO:0043228,GO:0043229,GO:0043232,GO:0043242,GO:0043244,GO:0043254,GO:0044087,GO:0044422,GO:0044424,GO:0044430,GO:0044446,GO:0044464,GO:0044877,GO:0048519,GO:0048523,GO:0050789,GO:0050794,GO:0050896,GO:0051014,GO:0051015,GO:0051049,GO:0051128,GO:0051129,GO:0051493,GO:0051494,GO:0051693,GO:0065007,GO:0065008,GO:0071840,GO:0090066,GO:0097435,GO:0110053,GO:1901879,GO:1901880,GO:1902903,GO:1902904,GO:2000012	Gelsolin,VHP	No
TCONS_00491347	LOC111879447	XLOC_042428	chr9	33132084	33138154	regulation of actin filament depolymerization	ko04666,ko04810,ko05203,m4666,m4810,m5203	GO:0001558,GO:0003674,GO:0003779,GO:0005488,GO:0005515,GO:0005575,GO:0005622,GO:0005623,GO:0005737,GO:0005856,GO:0005884,GO:0006996,GO:0007010,GO:0007015,GO:0008064,GO:0008092,GO:0008150,GO:0009605,GO:0009606,GO:0009628,GO:0009629,GO:0009630,GO:0009987,GO:0010639,GO:0010817,GO:0015629,GO:0016043,GO:0022607,GO:0030029,GO:0030036,GO:0030832,GO:0030833,GO:0030834,GO:0030835,GO:0030837,GO:0031333,GO:0032271,GO:0032272,GO:0032432,GO:0032535,GO:0032879,GO:0032956,GO:0032970,GO:0033043,GO:0040008,GO:0043226,GO:0043228,GO:0043229,GO:0043232,GO:0043242,GO:0043244,GO:0043254,GO:0044085,GO:0044087,GO:0044422,GO:0044424,GO:0044430,GO:0044446,GO:0044464,GO:0044877,GO:0048519,GO:0048523,GO:0050789,GO:0050794,GO:0050896,GO:0051014,GO:0051015,GO:0051017,GO:0051049,GO:0051128,GO:0051129,GO:0051493,GO:0051494,GO:0051693,GO:0061572,GO:0065007,GO:0065008,GO:0071840,GO:0090066,GO:0097435,GO:0099080,GO:0099081,GO:0099512,GO:0099513,GO:0110053,GO:1901879,GO:1901880,GO:1902903,GO:1902904,GO:2000012	Gelsolin,VHP	No
TCONS_00492261	LOC111879447	XLOC_042428	chr9	33132084	33138154	Gelsolin homology domain	ko04666,ko04810,ko05203,m4666,m4810,m5203	GO:0001558,GO:0003674,GO:0003779,GO:0005488,GO:0005515,GO:0005575,GO:0005622,GO:0005623,GO:0005856,GO:0006996,GO:0007010,GO:0007015,GO:0008064,GO:0008092,GO:0008150,GO:0009605,GO:0009606,GO:0009628,GO:0009629,GO:0009630,GO:0009987,GO:0010639,GO:0010817,GO:0015629,GO:0016043,GO:0030029,GO:0030036,GO:0030832,GO:0030833,GO:0030834,GO:0030835,GO:0030837,GO:0031333,GO:0032271,GO:0032272,GO:0032432,GO:0032535,GO:0032879,GO:0032956,GO:0032970,GO:0033043,GO:0040008,GO:0043226,GO:0043228,GO:0043229,GO:0043232,GO:0043242,GO:0043244,GO:0043254,GO:0044087,GO:0044422,GO:0044424,GO:0044430,GO:0044446,GO:0044464,GO:0044877,GO:0048519,GO:0048523,GO:0050789,GO:0050794,GO:0050896,GO:0051014,GO:0051015,GO:0051049,GO:0051128,GO:0051129,GO:0051493,GO:0051494,GO:0051693,GO:0065007,GO:0065008,GO:0071840,GO:0090066,GO:0097435,GO:0110053,GO:1901879,GO:1901880,GO:1902903,GO:1902904,GO:2000012	Gelsolin,VHP	No
TCONS_00475724	LOC111879447	XLOC_042428	chr9	33132084	33138154	regulation of actin filament depolymerization	ko04666,ko04810,ko05203,m4666,m4810,m5203	GO:0001558,GO:0003674,GO:0003779,GO:0005488,GO:0005515,GO:0005575,GO:0005622,GO:0005623,GO:0005737,GO:0005856,GO:0005884,GO:0006996,GO:0007010,GO:0007015,GO:0008064,GO:0008092,GO:0008150,GO:0009605,GO:0009606,GO:0009628,GO:0009629,GO:0009630,GO:0009987,GO:0010639,GO:0010817,GO:0015629,GO:0016043,GO:0022607,GO:0030029,GO:0030036,GO:0030832,GO:0030833,GO:0030834,GO:0030835,GO:0030837,GO:0031333,GO:0032271,GO:0032272,GO:0032432,GO:0032535,GO:0032879,GO:0032956,GO:0032970,GO:0033043,GO:0040008,GO:0043226,GO:0043228,GO:0043229,GO:0043232,GO:0043242,GO:0043244,GO:0043254,GO:0044085,GO:0044087,GO:0044422,GO:0044424,GO:0044430,GO:0044446,GO:0044464,GO:0044877,GO:0048519,GO:0048523,GO:0050789,GO:0050794,GO:0050896,GO:0051014,GO:0051015,GO:0051017,GO:0051049,GO:0051128,GO:0051129,GO:0051493,GO:0051494,GO:0051693,GO:0061572,GO:0065007,GO:0065008,GO:0071840,GO:0090066,GO:0097435,GO:0099080,GO:0099081,GO:0099512,GO:0099513,GO:0110053,GO:1901879,GO:1901880,GO:1902903,GO:1902904,GO:2000012	Gelsolin,VHP	No
TCONS_00508383	LOC111879447	XLOC_042428	chr9	33132084	33138154	Gelsolin homology domain	ko04666,ko04810,ko05203,m4666,m4810,m5203	GO:0001558,GO:0003674,GO:0003779,GO:0005488,GO:0005515,GO:0005575,GO:0005622,GO:0005623,GO:0005856,GO:0006996,GO:0007010,GO:0007015,GO:0008064,GO:0008092,GO:0008150,GO:0009605,GO:0009606,GO:0009628,GO:0009629,GO:0009630,GO:0009987,GO:0010639,GO:0010817,GO:0015629,GO:0016043,GO:0030029,GO:0030036,GO:0030832,GO:0030833,GO:0030834,GO:0030835,GO:0030837,GO:0031333,GO:0032271,GO:0032272,GO:0032432,GO:0032535,GO:0032879,GO:0032956,GO:0032970,GO:0033043,GO:0040008,GO:0043226,GO:0043228,GO:0043229,GO:0043232,GO:0043242,GO:0043244,GO:0043254,GO:0044087,GO:0044422,GO:0044424,GO:0044430,GO:0044446,GO:0044464,GO:0044877,GO:0048519,GO:0048523,GO:0050789,GO:0050794,GO:0050896,GO:0051014,GO:0051015,GO:0051049,GO:0051128,GO:0051129,GO:0051493,GO:0051494,GO:0051693,GO:0065007,GO:0065008,GO:0071840,GO:0090066,GO:0097435,GO:0110053,GO:1901879,GO:1901880,GO:1902903,GO:1902904,GO:2000012	Gelsolin,VHP	No
TCONS_00474632	LOC111879447	XLOC_042428	chr9	33132084	33138154	regulation of actin filament depolymerization	ko04666,ko04810,ko05203,m4666,m4810,m5203	GO:0001558,GO:0003674,GO:0003779,GO:0005488,GO:0005515,GO:0005575,GO:0005622,GO:0005623,GO:0005737,GO:0005856,GO:0005884,GO:0006996,GO:0007010,GO:0007015,GO:0008064,GO:0008092,GO:0008150,GO:0009605,GO:0009606,GO:0009628,GO:0009629,GO:0009630,GO:0009987,GO:0010639,GO:0010817,GO:0015629,GO:0016043,GO:0022607,GO:0030029,GO:0030036,GO:0030832,GO:0030833,GO:0030834,GO:0030835,GO:0030837,GO:0031333,GO:0032271,GO:0032272,GO:0032432,GO:0032535,GO:0032879,GO:0032956,GO:0032970,GO:0033043,GO:0040008,GO:0043226,GO:0043228,GO:0043229,GO:0043232,GO:0043242,GO:0043244,GO:0043254,GO:0044085,GO:0044087,GO:0044422,GO:0044424,GO:0044430,GO:0044446,GO:0044464,GO:0044877,GO:0048519,GO:0048523,GO:0050789,GO:0050794,GO:0050896,GO:0051014,GO:0051015,GO:0051017,GO:0051049,GO:0051128,GO:0051129,GO:0051493,GO:0051494,GO:0051693,GO:0061572,GO:0065007,GO:0065008,GO:0071840,GO:0090066,GO:0097435,GO:0099080,GO:0099081,GO:0099512,GO:0099513,GO:0110053,GO:1901879,GO:1901880,GO:1902903,GO:1902904,GO:2000012	Gelsolin,VHP	No
TCONS_00502111	LOC111879447	XLOC_042428	chr9	33132084	33138154	Gelsolin homology domain	ko04666,ko04810,ko05203,m4666,m4810,m5203	GO:0001558,GO:0003674,GO:0003779,GO:0005488,GO:0005515,GO:0005575,GO:0005622,GO:0005623,GO:0005856,GO:0006996,GO:0007010,GO:0007015,GO:0008064,GO:0008092,GO:0008150,GO:0009605,GO:0009606,GO:0009628,GO:0009629,GO:0009630,GO:0009987,GO:0010639,GO:0010817,GO:0015629,GO:0016043,GO:0030029,GO:0030036,GO:0030832,GO:0030833,GO:0030834,GO:0030835,GO:0030837,GO:0031333,GO:0032271,GO:0032272,GO:0032432,GO:0032535,GO:0032879,GO:0032956,GO:0032970,GO:0033043,GO:0040008,GO:0043226,GO:0043228,GO:0043229,GO:0043232,GO:0043242,GO:0043244,GO:0043254,GO:0044087,GO:0044422,GO:0044424,GO:0044430,GO:0044446,GO:0044464,GO:0044877,GO:0048519,GO:0048523,GO:0050789,GO:0050794,GO:0050896,GO:0051014,GO:0051015,GO:0051049,GO:0051128,GO:0051129,GO:0051493,GO:0051494,GO:0051693,GO:0065007,GO:0065008,GO:0071840,GO:0090066,GO:0097435,GO:0110053,GO:1901879,GO:1901880,GO:1902903,GO:1902904,GO:2000012	Gelsolin,VHP	No
TCONS_00486670	LOC111879447	XLOC_042428	chr9	33132084	33138154	regulation of actin filament depolymerization	ko04666,ko04810,ko05203,m4666,m4810,m5203	GO:0001558,GO:0003674,GO:0003779,GO:0005488,GO:0005515,GO:0005575,GO:0005622,GO:0005623,GO:0005737,GO:0005856,GO:0005884,GO:0006996,GO:0007010,GO:0007015,GO:0008064,GO:0008092,GO:0008150,GO:0009605,GO:0009606,GO:0009628,GO:0009629,GO:0009630,GO:0009987,GO:0010639,GO:0010817,GO:0015629,GO:0016043,GO:0022607,GO:0030029,GO:0030036,GO:0030832,GO:0030833,GO:0030834,GO:0030835,GO:0030837,GO:0031333,GO:0032271,GO:0032272,GO:0032432,GO:0032535,GO:0032879,GO:0032956,GO:0032970,GO:0033043,GO:0040008,GO:0043226,GO:0043228,GO:0043229,GO:0043232,GO:0043242,GO:0043244,GO:0043254,GO:0044085,GO:0044087,GO:0044422,GO:0044424,GO:0044430,GO:0044446,GO:0044464,GO:0044877,GO:0048519,GO:0048523,GO:0050789,GO:0050794,GO:0050896,GO:0051014,GO:0051015,GO:0051017,GO:0051049,GO:0051128,GO:0051129,GO:0051493,GO:0051494,GO:0051693,GO:0061572,GO:0065007,GO:0065008,GO:0071840,GO:0090066,GO:0097435,GO:0099080,GO:0099081,GO:0099512,GO:0099513,GO:0110053,GO:1901879,GO:1901880,GO:1902903,GO:1902904,GO:2000012	Gelsolin,VHP	No
TCONS_00480591	LOC111879447	XLOC_042428	chr9	33132084	33138154					No
TCONS_00501364	LOC111879447	XLOC_042428	chr9	33132084	33138154	regulation of actin filament depolymerization	ko04666,ko04810,ko05203,m4666,m4810,m5203	GO:0001558,GO:0003674,GO:0003779,GO:0005488,GO:0005515,GO:0005575,GO:0005622,GO:0005623,GO:0005737,GO:0005856,GO:0005884,GO:0006996,GO:0007010,GO:0007015,GO:0008064,GO:0008092,GO:0008150,GO:0009605,GO:0009606,GO:0009628,GO:0009629,GO:0009630,GO:0009987,GO:0010639,GO:0010817,GO:0015629,GO:0016043,GO:0022607,GO:0030029,GO:0030036,GO:0030832,GO:0030833,GO:0030834,GO:0030835,GO:0030837,GO:0031333,GO:0032271,GO:0032272,GO:0032432,GO:0032535,GO:0032879,GO:0032956,GO:0032970,GO:0033043,GO:0040008,GO:0043226,GO:0043228,GO:0043229,GO:0043232,GO:0043242,GO:0043244,GO:0043254,GO:0044085,GO:0044087,GO:0044422,GO:0044424,GO:0044430,GO:0044446,GO:0044464,GO:0044877,GO:0048519,GO:0048523,GO:0050789,GO:0050794,GO:0050896,GO:0051014,GO:0051015,GO:0051017,GO:0051049,GO:0051128,GO:0051129,GO:0051493,GO:0051494,GO:0051693,GO:0061572,GO:0065007,GO:0065008,GO:0071840,GO:0090066,GO:0097435,GO:0099080,GO:0099081,GO:0099512,GO:0099513,GO:0110053,GO:1901879,GO:1901880,GO:1902903,GO:1902904,GO:2000012	Gelsolin,VHP	No
TCONS_00477869	LOC111879447	XLOC_042428	chr9	33132084	33138154	Caps the barbed end of actin filaments and is able to sever them in a calcium-dependent manner	ko04666,ko04810,ko05203,m4666,m4810,m5203	GO:0001558,GO:0003674,GO:0003779,GO:0005488,GO:0005515,GO:0005575,GO:0005622,GO:0005623,GO:0005737,GO:0005856,GO:0005884,GO:0006996,GO:0007010,GO:0007015,GO:0008064,GO:0008092,GO:0008150,GO:0009605,GO:0009606,GO:0009628,GO:0009629,GO:0009630,GO:0009987,GO:0010639,GO:0010817,GO:0015629,GO:0016043,GO:0022607,GO:0030029,GO:0030036,GO:0030832,GO:0030833,GO:0030834,GO:0030835,GO:0030837,GO:0031333,GO:0032271,GO:0032272,GO:0032432,GO:0032535,GO:0032879,GO:0032956,GO:0032970,GO:0033043,GO:0040008,GO:0043226,GO:0043228,GO:0043229,GO:0043232,GO:0043242,GO:0043244,GO:0043254,GO:0044085,GO:0044087,GO:0044422,GO:0044424,GO:0044430,GO:0044446,GO:0044464,GO:0044877,GO:0048519,GO:0048523,GO:0050789,GO:0050794,GO:0050896,GO:0051014,GO:0051015,GO:0051017,GO:0051049,GO:0051128,GO:0051129,GO:0051493,GO:0051494,GO:0051693,GO:0061572,GO:0065007,GO:0065008,GO:0071840,GO:0090066,GO:0097435,GO:0099080,GO:0099081,GO:0099512,GO:0099513,GO:0110053,GO:1901879,GO:1901880,GO:1902903,GO:1902904,GO:2000012	Gelsolin,VHP	No
TCONS_00520344	LOC111879447	XLOC_042428	chr9	33132084	33138154	Gelsolin homology domain	ko04666,ko04810,ko05203,m4666,m4810,m5203	GO:0001558,GO:0003674,GO:0003779,GO:0005488,GO:0005515,GO:0005575,GO:0005622,GO:0005623,GO:0005856,GO:0006996,GO:0007010,GO:0007015,GO:0008064,GO:0008092,GO:0008150,GO:0009605,GO:0009606,GO:0009628,GO:0009629,GO:0009630,GO:0009987,GO:0010639,GO:0010817,GO:0015629,GO:0016043,GO:0030029,GO:0030036,GO:0030832,GO:0030833,GO:0030834,GO:0030835,GO:0030837,GO:0031333,GO:0032271,GO:0032272,GO:0032432,GO:0032535,GO:0032879,GO:0032956,GO:0032970,GO:0033043,GO:0040008,GO:0043226,GO:0043228,GO:0043229,GO:0043232,GO:0043242,GO:0043244,GO:0043254,GO:0044087,GO:0044422,GO:0044424,GO:0044430,GO:0044446,GO:0044464,GO:0044877,GO:0048519,GO:0048523,GO:0050789,GO:0050794,GO:0050896,GO:0051014,GO:0051015,GO:0051049,GO:0051128,GO:0051129,GO:0051493,GO:0051494,GO:0051693,GO:0065007,GO:0065008,GO:0071840,GO:0090066,GO:0097435,GO:0110053,GO:1901879,GO:1901880,GO:1902903,GO:1902904,GO:2000012	Gelsolin,VHP	No
TCONS_00487781	LOC111879447	XLOC_042428	chr9	33132084	33138154	Gelsolin homology domain	ko04666,ko04810,ko05203,m4666,m4810,m5203	GO:0001558,GO:0003674,GO:0003779,GO:0005488,GO:0005515,GO:0005575,GO:0005622,GO:0005623,GO:0005856,GO:0006996,GO:0007010,GO:0007015,GO:0008064,GO:0008092,GO:0008150,GO:0009605,GO:0009606,GO:0009628,GO:0009629,GO:0009630,GO:0009987,GO:0010639,GO:0010817,GO:0015629,GO:0016043,GO:0030029,GO:0030036,GO:0030832,GO:0030833,GO:0030834,GO:0030835,GO:0030837,GO:0031333,GO:0032271,GO:0032272,GO:0032432,GO:0032535,GO:0032879,GO:0032956,GO:0032970,GO:0033043,GO:0040008,GO:0043226,GO:0043228,GO:0043229,GO:0043232,GO:0043242,GO:0043244,GO:0043254,GO:0044087,GO:0044422,GO:0044424,GO:0044430,GO:0044446,GO:0044464,GO:0044877,GO:0048519,GO:0048523,GO:0050789,GO:0050794,GO:0050896,GO:0051014,GO:0051015,GO:0051049,GO:0051128,GO:0051129,GO:0051493,GO:0051494,GO:0051693,GO:0065007,GO:0065008,GO:0071840,GO:0090066,GO:0097435,GO:0110053,GO:1901879,GO:1901880,GO:1902903,GO:1902904,GO:2000012	Gelsolin,VHP	No
TCONS_00488956	LOC111879447	XLOC_042428	chr9	33132084	33138154	Gelsolin homology domain	ko04666,ko04810,ko05203,m4666,m4810,m5203	GO:0001558,GO:0003674,GO:0003779,GO:0005488,GO:0005515,GO:0005575,GO:0005622,GO:0005623,GO:0005856,GO:0006996,GO:0007010,GO:0007015,GO:0008064,GO:0008092,GO:0008150,GO:0009605,GO:0009606,GO:0009628,GO:0009629,GO:0009630,GO:0009987,GO:0010639,GO:0010817,GO:0015629,GO:0016043,GO:0030029,GO:0030036,GO:0030832,GO:0030833,GO:0030834,GO:0030835,GO:0030837,GO:0031333,GO:0032271,GO:0032272,GO:0032432,GO:0032535,GO:0032879,GO:0032956,GO:0032970,GO:0033043,GO:0040008,GO:0043226,GO:0043228,GO:0043229,GO:0043232,GO:0043242,GO:0043244,GO:0043254,GO:0044087,GO:0044422,GO:0044424,GO:0044430,GO:0044446,GO:0044464,GO:0044877,GO:0048519,GO:0048523,GO:0050789,GO:0050794,GO:0050896,GO:0051014,GO:0051015,GO:0051049,GO:0051128,GO:0051129,GO:0051493,GO:0051494,GO:0051693,GO:0065007,GO:0065008,GO:0071840,GO:0090066,GO:0097435,GO:0110053,GO:1901879,GO:1901880,GO:1902903,GO:1902904,GO:2000012	Gelsolin,VHP	No
TCONS_00481397	LOC111879447	XLOC_042428	chr9	33132084	33138154	Gelsolin homology domain	ko04666,ko04810,ko05203,m4666,m4810,m5203	GO:0001558,GO:0003674,GO:0003779,GO:0005488,GO:0005515,GO:0005575,GO:0005622,GO:0005623,GO:0005856,GO:0006996,GO:0007010,GO:0007015,GO:0008064,GO:0008092,GO:0008150,GO:0009605,GO:0009606,GO:0009628,GO:0009629,GO:0009630,GO:0009987,GO:0010639,GO:0010817,GO:0015629,GO:0016043,GO:0030029,GO:0030036,GO:0030832,GO:0030833,GO:0030834,GO:0030835,GO:0030837,GO:0031333,GO:0032271,GO:0032272,GO:0032432,GO:0032535,GO:0032879,GO:0032956,GO:0032970,GO:0033043,GO:0040008,GO:0043226,GO:0043228,GO:0043229,GO:0043232,GO:0043242,GO:0043244,GO:0043254,GO:0044087,GO:0044422,GO:0044424,GO:0044430,GO:0044446,GO:0044464,GO:0044877,GO:0048519,GO:0048523,GO:0050789,GO:0050794,GO:0050896,GO:0051014,GO:0051015,GO:0051049,GO:0051128,GO:0051129,GO:0051493,GO:0051494,GO:0051693,GO:0065007,GO:0065008,GO:0071840,GO:0090066,GO:0097435,GO:0110053,GO:1901879,GO:1901880,GO:1902903,GO:1902904,GO:2000012	Gelsolin,VHP	No
TCONS_00497358	LOC111879447	XLOC_042428	chr9	33132084	33138154					No
TCONS_00485702	LOC111879447	XLOC_042428	chr9	33132084	33138154	Gelsolin homology domain	ko04666,ko04810,ko05203,m4666,m4810,m5203	GO:0001558,GO:0003674,GO:0003779,GO:0005488,GO:0005515,GO:0005575,GO:0005622,GO:0005623,GO:0005856,GO:0006996,GO:0007010,GO:0007015,GO:0008064,GO:0008092,GO:0008150,GO:0009605,GO:0009606,GO:0009628,GO:0009629,GO:0009630,GO:0009987,GO:0010639,GO:0010817,GO:0015629,GO:0016043,GO:0030029,GO:0030036,GO:0030832,GO:0030833,GO:0030834,GO:0030835,GO:0030837,GO:0031333,GO:0032271,GO:0032272,GO:0032432,GO:0032535,GO:0032879,GO:0032956,GO:0032970,GO:0033043,GO:0040008,GO:0043226,GO:0043228,GO:0043229,GO:0043232,GO:0043242,GO:0043244,GO:0043254,GO:0044087,GO:0044422,GO:0044424,GO:0044430,GO:0044446,GO:0044464,GO:0044877,GO:0048519,GO:0048523,GO:0050789,GO:0050794,GO:0050896,GO:0051014,GO:0051015,GO:0051049,GO:0051128,GO:0051129,GO:0051493,GO:0051494,GO:0051693,GO:0065007,GO:0065008,GO:0071840,GO:0090066,GO:0097435,GO:0110053,GO:1901879,GO:1901880,GO:1902903,GO:1902904,GO:2000012	Gelsolin,VHP	No
TCONS_00483039	LOC111879447	XLOC_042428	chr9	33132084	33138154					No
TCONS_00481795	LOC111879447	XLOC_042428	chr9	33132084	33138154	Gelsolin homology domain	ko04666,ko04810,ko05203,m4666,m4810,m5203	GO:0001558,GO:0003674,GO:0003779,GO:0005488,GO:0005515,GO:0005575,GO:0005622,GO:0005623,GO:0005856,GO:0006996,GO:0007010,GO:0007015,GO:0008064,GO:0008092,GO:0008150,GO:0009605,GO:0009606,GO:0009628,GO:0009629,GO:0009630,GO:0009987,GO:0010639,GO:0010817,GO:0015629,GO:0016043,GO:0030029,GO:0030036,GO:0030832,GO:0030833,GO:0030834,GO:0030835,GO:0030837,GO:0031333,GO:0032271,GO:0032272,GO:0032432,GO:0032535,GO:0032879,GO:0032956,GO:0032970,GO:0033043,GO:0040008,GO:0043226,GO:0043228,GO:0043229,GO:0043232,GO:0043242,GO:0043244,GO:0043254,GO:0044087,GO:0044422,GO:0044424,GO:0044430,GO:0044446,GO:0044464,GO:0044877,GO:0048519,GO:0048523,GO:0050789,GO:0050794,GO:0050896,GO:0051014,GO:0051015,GO:0051049,GO:0051128,GO:0051129,GO:0051493,GO:0051494,GO:0051693,GO:0065007,GO:0065008,GO:0071840,GO:0090066,GO:0097435,GO:0110053,GO:1901879,GO:1901880,GO:1902903,GO:1902904,GO:2000012	Gelsolin,VHP	No
TCONS_00488653	LOC111879447	XLOC_042428	chr9	33132084	33138154	actin filament capping	ko04666,ko04810,ko05203,m4666,m4810,m5203	GO:0001558,GO:0003674,GO:0003779,GO:0005488,GO:0005515,GO:0005575,GO:0005622,GO:0005623,GO:0005737,GO:0005856,GO:0005884,GO:0006996,GO:0007010,GO:0007015,GO:0008064,GO:0008092,GO:0008150,GO:0009605,GO:0009606,GO:0009628,GO:0009629,GO:0009630,GO:0009987,GO:0010639,GO:0010817,GO:0015629,GO:0016043,GO:0022607,GO:0030029,GO:0030036,GO:0030832,GO:0030833,GO:0030834,GO:0030835,GO:0030837,GO:0031333,GO:0032271,GO:0032272,GO:0032432,GO:0032535,GO:0032879,GO:0032956,GO:0032970,GO:0033043,GO:0040008,GO:0043226,GO:0043228,GO:0043229,GO:0043232,GO:0043242,GO:0043244,GO:0043254,GO:0044085,GO:0044087,GO:0044422,GO:0044424,GO:0044430,GO:0044446,GO:0044464,GO:0044877,GO:0048519,GO:0048523,GO:0050789,GO:0050794,GO:0050896,GO:0051014,GO:0051015,GO:0051017,GO:0051049,GO:0051128,GO:0051129,GO:0051493,GO:0051494,GO:0051693,GO:0061572,GO:0065007,GO:0065008,GO:0071840,GO:0090066,GO:0097435,GO:0099080,GO:0099081,GO:0099512,GO:0099513,GO:0110053,GO:1901879,GO:1901880,GO:1902903,GO:1902904,GO:2000012	Gelsolin,VHP	No
TCONS_00504335	LOC111879447	XLOC_042428	chr9	33132084	33138154	Gelsolin homology domain	ko04666,ko04810,ko05203,m4666,m4810,m5203	GO:0001558,GO:0003674,GO:0003779,GO:0005488,GO:0005515,GO:0005575,GO:0005622,GO:0005623,GO:0005856,GO:0006996,GO:0007010,GO:0007015,GO:0008064,GO:0008092,GO:0008150,GO:0009605,GO:0009606,GO:0009628,GO:0009629,GO:0009630,GO:0009987,GO:0010639,GO:0010817,GO:0015629,GO:0016043,GO:0022607,GO:0030029,GO:0030036,GO:0030832,GO:0030833,GO:0030834,GO:0030835,GO:0030837,GO:0031333,GO:0032271,GO:0032272,GO:0032432,GO:0032535,GO:0032879,GO:0032956,GO:0032970,GO:0033043,GO:0040008,GO:0043226,GO:0043228,GO:0043229,GO:0043232,GO:0043242,GO:0043244,GO:0043254,GO:0044085,GO:0044087,GO:0044422,GO:0044424,GO:0044430,GO:0044446,GO:0044464,GO:0044877,GO:0048519,GO:0048523,GO:0050789,GO:0050794,GO:0050896,GO:0051014,GO:0051015,GO:0051017,GO:0051049,GO:0051128,GO:0051129,GO:0051493,GO:0051494,GO:0051693,GO:0061572,GO:0065007,GO:0065008,GO:0071840,GO:0090066,GO:0097435,GO:0110053,GO:1901879,GO:1901880,GO:1902903,GO:1902904,GO:2000012	Gelsolin,VHP	No
TCONS_00510663	LOC111879447	XLOC_042428	chr9	33132084	33138154	Gelsolin homology domain	ko04666,ko04810,ko05203,m4666,m4810,m5203	GO:0001558,GO:0003674,GO:0003779,GO:0005488,GO:0005515,GO:0005575,GO:0005622,GO:0005623,GO:0005856,GO:0006996,GO:0007010,GO:0007015,GO:0008064,GO:0008092,GO:0008150,GO:0009605,GO:0009606,GO:0009628,GO:0009629,GO:0009630,GO:0009987,GO:0010639,GO:0010817,GO:0015629,GO:0016043,GO:0030029,GO:0030036,GO:0030832,GO:0030833,GO:0030834,GO:0030835,GO:0030837,GO:0031333,GO:0032271,GO:0032272,GO:0032432,GO:0032535,GO:0032879,GO:0032956,GO:0032970,GO:0033043,GO:0040008,GO:0043226,GO:0043228,GO:0043229,GO:0043232,GO:0043242,GO:0043244,GO:0043254,GO:0044087,GO:0044422,GO:0044424,GO:0044430,GO:0044446,GO:0044464,GO:0044877,GO:0048519,GO:0048523,GO:0050789,GO:0050794,GO:0050896,GO:0051014,GO:0051015,GO:0051049,GO:0051128,GO:0051129,GO:0051493,GO:0051494,GO:0051693,GO:0065007,GO:0065008,GO:0071840,GO:0090066,GO:0097435,GO:0110053,GO:1901879,GO:1901880,GO:1902903,GO:1902904,GO:2000012	Gelsolin,VHP	No
TCONS_00510785	LOC111879447	XLOC_042428	chr9	33132084	33138154					No
TCONS_00480195	LOC111879447	XLOC_042428	chr9	33132084	33138154					No
TCONS_00508885	LOC111879447	XLOC_042428	chr9	33132084	33138154	regulation of actin filament depolymerization	ko04666,ko04810,ko05203,m4666,m4810,m5203	GO:0001558,GO:0003674,GO:0003779,GO:0005488,GO:0005515,GO:0005575,GO:0005622,GO:0005623,GO:0005737,GO:0005856,GO:0005884,GO:0006996,GO:0007010,GO:0007015,GO:0008064,GO:0008092,GO:0008150,GO:0009605,GO:0009606,GO:0009628,GO:0009629,GO:0009630,GO:0009987,GO:0010639,GO:0010817,GO:0015629,GO:0016043,GO:0022607,GO:0030029,GO:0030036,GO:0030832,GO:0030833,GO:0030834,GO:0030835,GO:0030837,GO:0031333,GO:0032271,GO:0032272,GO:0032432,GO:0032535,GO:0032879,GO:0032956,GO:0032970,GO:0033043,GO:0040008,GO:0043226,GO:0043228,GO:0043229,GO:0043232,GO:0043242,GO:0043244,GO:0043254,GO:0044085,GO:0044087,GO:0044422,GO:0044424,GO:0044430,GO:0044446,GO:0044464,GO:0044877,GO:0048519,GO:0048523,GO:0050789,GO:0050794,GO:0050896,GO:0051014,GO:0051015,GO:0051017,GO:0051049,GO:0051128,GO:0051129,GO:0051493,GO:0051494,GO:0051693,GO:0061572,GO:0065007,GO:0065008,GO:0071840,GO:0090066,GO:0097435,GO:0099080,GO:0099081,GO:0099512,GO:0099513,GO:0110053,GO:1901879,GO:1901880,GO:1902903,GO:1902904,GO:2000012	Gelsolin,VHP	No
TCONS_00489755	LOC111879447	XLOC_042428	chr9	33132084	33138154	Caps the barbed end of actin filaments and is able to sever them in a calcium-dependent manner	ko04666,ko04810,ko05203,m4666,m4810,m5203	GO:0001558,GO:0003674,GO:0003779,GO:0005488,GO:0005515,GO:0005575,GO:0005622,GO:0005623,GO:0005737,GO:0005856,GO:0005884,GO:0006996,GO:0007010,GO:0007015,GO:0008064,GO:0008092,GO:0008150,GO:0009605,GO:0009606,GO:0009628,GO:0009629,GO:0009630,GO:0009987,GO:0010639,GO:0010817,GO:0015629,GO:0016043,GO:0022607,GO:0030029,GO:0030036,GO:0030832,GO:0030833,GO:0030834,GO:0030835,GO:0030837,GO:0031333,GO:0032271,GO:0032272,GO:0032432,GO:0032535,GO:0032879,GO:0032956,GO:0032970,GO:0033043,GO:0040008,GO:0043226,GO:0043228,GO:0043229,GO:0043232,GO:0043242,GO:0043244,GO:0043254,GO:0044085,GO:0044087,GO:0044422,GO:0044424,GO:0044430,GO:0044446,GO:0044464,GO:0044877,GO:0048519,GO:0048523,GO:0050789,GO:0050794,GO:0050896,GO:0051014,GO:0051015,GO:0051017,GO:0051049,GO:0051128,GO:0051129,GO:0051493,GO:0051494,GO:0051693,GO:0061572,GO:0065007,GO:0065008,GO:0071840,GO:0090066,GO:0097435,GO:0099080,GO:0099081,GO:0099512,GO:0099513,GO:0110053,GO:1901879,GO:1901880,GO:1902903,GO:1902904,GO:2000012	Gelsolin,VHP	No
TCONS_00496244	LOC111879447	XLOC_042428	chr9	33132084	33138154	Gelsolin homology domain	ko04666,ko04810,ko05203,m4666,m4810,m5203	GO:0001558,GO:0003674,GO:0003779,GO:0005488,GO:0005515,GO:0005575,GO:0005622,GO:0005623,GO:0005856,GO:0006996,GO:0007010,GO:0007015,GO:0008064,GO:0008092,GO:0008150,GO:0009605,GO:0009606,GO:0009628,GO:0009629,GO:0009630,GO:0009987,GO:0010639,GO:0010817,GO:0015629,GO:0016043,GO:0022607,GO:0030029,GO:0030036,GO:0030832,GO:0030833,GO:0030834,GO:0030835,GO:0030837,GO:0031333,GO:0032271,GO:0032272,GO:0032432,GO:0032535,GO:0032879,GO:0032956,GO:0032970,GO:0033043,GO:0040008,GO:0043226,GO:0043228,GO:0043229,GO:0043232,GO:0043242,GO:0043244,GO:0043254,GO:0044085,GO:0044087,GO:0044422,GO:0044424,GO:0044430,GO:0044446,GO:0044464,GO:0044877,GO:0048519,GO:0048523,GO:0050789,GO:0050794,GO:0050896,GO:0051014,GO:0051015,GO:0051017,GO:0051049,GO:0051128,GO:0051129,GO:0051493,GO:0051494,GO:0051693,GO:0061572,GO:0065007,GO:0065008,GO:0071840,GO:0090066,GO:0097435,GO:0110053,GO:1901879,GO:1901880,GO:1902903,GO:1902904,GO:2000012	Gelsolin,VHP	No
TCONS_00505897	LOC111879447	XLOC_042428	chr9	33132084	33138154	actin filament capping	ko04666,ko04810,ko05203,m4666,m4810,m5203	GO:0001558,GO:0003674,GO:0003779,GO:0005488,GO:0005515,GO:0005575,GO:0005622,GO:0005623,GO:0005737,GO:0005856,GO:0005884,GO:0006996,GO:0007010,GO:0007015,GO:0008064,GO:0008092,GO:0008150,GO:0009605,GO:0009606,GO:0009628,GO:0009629,GO:0009630,GO:0009987,GO:0010639,GO:0010817,GO:0015629,GO:0016043,GO:0022607,GO:0030029,GO:0030036,GO:0030832,GO:0030833,GO:0030834,GO:0030835,GO:0030837,GO:0031333,GO:0032271,GO:0032272,GO:0032432,GO:0032535,GO:0032879,GO:0032956,GO:0032970,GO:0033043,GO:0040008,GO:0043226,GO:0043228,GO:0043229,GO:0043232,GO:0043242,GO:0043244,GO:0043254,GO:0044085,GO:0044087,GO:0044422,GO:0044424,GO:0044430,GO:0044446,GO:0044464,GO:0044877,GO:0048519,GO:0048523,GO:0050789,GO:0050794,GO:0050896,GO:0051014,GO:0051015,GO:0051017,GO:0051049,GO:0051128,GO:0051129,GO:0051493,GO:0051494,GO:0051693,GO:0061572,GO:0065007,GO:0065008,GO:0071840,GO:0090066,GO:0097435,GO:0099080,GO:0099081,GO:0099512,GO:0099513,GO:0110053,GO:1901879,GO:1901880,GO:1902903,GO:1902904,GO:2000012	Gelsolin,VHP	No
TCONS_00485089	LOC111879447	XLOC_042428	chr9	33132084	33138154	Gelsolin homology domain	ko04666,ko04810,ko05203,m4666,m4810,m5203	GO:0001558,GO:0003674,GO:0003779,GO:0005488,GO:0005515,GO:0005575,GO:0005622,GO:0005623,GO:0005856,GO:0006996,GO:0007010,GO:0007015,GO:0008064,GO:0008092,GO:0008150,GO:0009605,GO:0009606,GO:0009628,GO:0009629,GO:0009630,GO:0009987,GO:0010639,GO:0010817,GO:0015629,GO:0016043,GO:0030029,GO:0030036,GO:0030832,GO:0030833,GO:0030834,GO:0030835,GO:0030837,GO:0031333,GO:0032271,GO:0032272,GO:0032432,GO:0032535,GO:0032879,GO:0032956,GO:0032970,GO:0033043,GO:0040008,GO:0043226,GO:0043228,GO:0043229,GO:0043232,GO:0043242,GO:0043244,GO:0043254,GO:0044087,GO:0044422,GO:0044424,GO:0044430,GO:0044446,GO:0044464,GO:0044877,GO:0048519,GO:0048523,GO:0050789,GO:0050794,GO:0050896,GO:0051014,GO:0051015,GO:0051049,GO:0051128,GO:0051129,GO:0051493,GO:0051494,GO:0051693,GO:0065007,GO:0065008,GO:0071840,GO:0090066,GO:0097435,GO:0110053,GO:1901879,GO:1901880,GO:1902903,GO:1902904,GO:2000012	Gelsolin,VHP	No
TCONS_00524989	LOC111879447	XLOC_042428	chr9	33132084	33138154	Gelsolin homology domain	ko04666,ko04810,ko05203,m4666,m4810,m5203	GO:0001558,GO:0003674,GO:0003779,GO:0005488,GO:0005515,GO:0005575,GO:0005622,GO:0005623,GO:0005856,GO:0006996,GO:0007010,GO:0007015,GO:0008064,GO:0008092,GO:0008150,GO:0009605,GO:0009606,GO:0009628,GO:0009629,GO:0009630,GO:0009987,GO:0010639,GO:0010817,GO:0015629,GO:0016043,GO:0022607,GO:0030029,GO:0030036,GO:0030832,GO:0030833,GO:0030834,GO:0030835,GO:0030837,GO:0031333,GO:0032271,GO:0032272,GO:0032432,GO:0032535,GO:0032879,GO:0032956,GO:0032970,GO:0033043,GO:0040008,GO:0043226,GO:0043228,GO:0043229,GO:0043232,GO:0043242,GO:0043244,GO:0043254,GO:0044085,GO:0044087,GO:0044422,GO:0044424,GO:0044430,GO:0044446,GO:0044464,GO:0044877,GO:0048519,GO:0048523,GO:0050789,GO:0050794,GO:0050896,GO:0051014,GO:0051015,GO:0051017,GO:0051049,GO:0051128,GO:0051129,GO:0051493,GO:0051494,GO:0051693,GO:0061572,GO:0065007,GO:0065008,GO:0071840,GO:0090066,GO:0097435,GO:0110053,GO:1901879,GO:1901880,GO:1902903,GO:1902904,GO:2000012	Gelsolin,VHP	No
TCONS_00493699	LOC111879447	XLOC_042428	chr9	33132084	33138154	Gelsolin homology domain	ko04666,ko04810,ko05203,m4666,m4810,m5203	GO:0001558,GO:0003674,GO:0003779,GO:0005488,GO:0005515,GO:0005575,GO:0005622,GO:0005623,GO:0005856,GO:0006996,GO:0007010,GO:0007015,GO:0008064,GO:0008092,GO:0008150,GO:0009605,GO:0009606,GO:0009628,GO:0009629,GO:0009630,GO:0009987,GO:0010639,GO:0010817,GO:0015629,GO:0016043,GO:0022607,GO:0030029,GO:0030036,GO:0030832,GO:0030833,GO:0030834,GO:0030835,GO:0030837,GO:0031333,GO:0032271,GO:0032272,GO:0032432,GO:0032535,GO:0032879,GO:0032956,GO:0032970,GO:0033043,GO:0040008,GO:0043226,GO:0043228,GO:0043229,GO:0043232,GO:0043242,GO:0043244,GO:0043254,GO:0044085,GO:0044087,GO:0044422,GO:0044424,GO:0044430,GO:0044446,GO:0044464,GO:0044877,GO:0048519,GO:0048523,GO:0050789,GO:0050794,GO:0050896,GO:0051014,GO:0051015,GO:0051017,GO:0051049,GO:0051128,GO:0051129,GO:0051493,GO:0051494,GO:0051693,GO:0061572,GO:0065007,GO:0065008,GO:0071840,GO:0090066,GO:0097435,GO:0110053,GO:1901879,GO:1901880,GO:1902903,GO:1902904,GO:2000012	Gelsolin,VHP	No
TCONS_00504199	LOC111879447	XLOC_042428	chr9	33132084	33138154	Caps the barbed end of actin filaments and is able to sever them in a calcium-dependent manner	ko04666,ko04810,ko05203,m4666,m4810,m5203	GO:0001558,GO:0003674,GO:0003779,GO:0005488,GO:0005515,GO:0005575,GO:0005622,GO:0005623,GO:0005737,GO:0005856,GO:0005884,GO:0006996,GO:0007010,GO:0007015,GO:0008064,GO:0008092,GO:0008150,GO:0009605,GO:0009606,GO:0009628,GO:0009629,GO:0009630,GO:0009987,GO:0010639,GO:0010817,GO:0015629,GO:0016043,GO:0022607,GO:0030029,GO:0030036,GO:0030832,GO:0030833,GO:0030834,GO:0030835,GO:0030837,GO:0031333,GO:0032271,GO:0032272,GO:0032432,GO:0032535,GO:0032879,GO:0032956,GO:0032970,GO:0033043,GO:0040008,GO:0043226,GO:0043228,GO:0043229,GO:0043232,GO:0043242,GO:0043244,GO:0043254,GO:0044085,GO:0044087,GO:0044422,GO:0044424,GO:0044430,GO:0044446,GO:0044464,GO:0044877,GO:0048519,GO:0048523,GO:0050789,GO:0050794,GO:0050896,GO:0051014,GO:0051015,GO:0051017,GO:0051049,GO:0051128,GO:0051129,GO:0051493,GO:0051494,GO:0051693,GO:0061572,GO:0065007,GO:0065008,GO:0071840,GO:0090066,GO:0097435,GO:0099080,GO:0099081,GO:0099512,GO:0099513,GO:0110053,GO:1901879,GO:1901880,GO:1902903,GO:1902904,GO:2000012	Gelsolin,VHP	No
TCONS_00503368	LOC111879447	XLOC_042428	chr9	33132084	33138154	Gelsolin homology domain	ko04666,ko04810,ko05203,m4666,m4810,m5203	GO:0001558,GO:0003674,GO:0003779,GO:0005488,GO:0005515,GO:0005575,GO:0005622,GO:0005623,GO:0005856,GO:0006996,GO:0007010,GO:0007015,GO:0008064,GO:0008092,GO:0008150,GO:0009605,GO:0009606,GO:0009628,GO:0009629,GO:0009630,GO:0009987,GO:0010639,GO:0010817,GO:0015629,GO:0016043,GO:0022607,GO:0030029,GO:0030036,GO:0030832,GO:0030833,GO:0030834,GO:0030835,GO:0030837,GO:0031333,GO:0032271,GO:0032272,GO:0032432,GO:0032535,GO:0032879,GO:0032956,GO:0032970,GO:0033043,GO:0040008,GO:0043226,GO:0043228,GO:0043229,GO:0043232,GO:0043242,GO:0043244,GO:0043254,GO:0044085,GO:0044087,GO:0044422,GO:0044424,GO:0044430,GO:0044446,GO:0044464,GO:0044877,GO:0048519,GO:0048523,GO:0050789,GO:0050794,GO:0050896,GO:0051014,GO:0051015,GO:0051017,GO:0051049,GO:0051128,GO:0051129,GO:0051493,GO:0051494,GO:0051693,GO:0061572,GO:0065007,GO:0065008,GO:0071840,GO:0090066,GO:0097435,GO:0110053,GO:1901879,GO:1901880,GO:1902903,GO:1902904,GO:2000012	Gelsolin,VHP	No
TCONS_00475725	LOC111879447	XLOC_042428	chr9	33132084	33138154	Gelsolin homology domain	ko04666,ko04810,ko05203,m4666,m4810,m5203	GO:0001558,GO:0003674,GO:0003779,GO:0005488,GO:0005515,GO:0005575,GO:0005622,GO:0005623,GO:0005856,GO:0006996,GO:0007010,GO:0007015,GO:0008064,GO:0008092,GO:0008150,GO:0009605,GO:0009606,GO:0009628,GO:0009629,GO:0009630,GO:0009987,GO:0010639,GO:0010817,GO:0015629,GO:0016043,GO:0022607,GO:0030029,GO:0030036,GO:0030832,GO:0030833,GO:0030834,GO:0030835,GO:0030837,GO:0031333,GO:0032271,GO:0032272,GO:0032432,GO:0032535,GO:0032879,GO:0032956,GO:0032970,GO:0033043,GO:0040008,GO:0043226,GO:0043228,GO:0043229,GO:0043232,GO:0043242,GO:0043244,GO:0043254,GO:0044085,GO:0044087,GO:0044422,GO:0044424,GO:0044430,GO:0044446,GO:0044464,GO:0044877,GO:0048519,GO:0048523,GO:0050789,GO:0050794,GO:0050896,GO:0051014,GO:0051015,GO:0051017,GO:0051049,GO:0051128,GO:0051129,GO:0051493,GO:0051494,GO:0051693,GO:0061572,GO:0065007,GO:0065008,GO:0071840,GO:0090066,GO:0097435,GO:0110053,GO:1901879,GO:1901880,GO:1902903,GO:1902904,GO:2000012	Gelsolin,VHP	No
TCONS_00524684	LOC111879447	XLOC_042428	chr9	33132084	33138154	Gelsolin homology domain	ko04666,ko04810,ko05203,m4666,m4810,m5203	GO:0001558,GO:0003674,GO:0003779,GO:0005488,GO:0005515,GO:0005575,GO:0005622,GO:0005623,GO:0005856,GO:0006996,GO:0007010,GO:0007015,GO:0008064,GO:0008092,GO:0008150,GO:0009605,GO:0009606,GO:0009628,GO:0009629,GO:0009630,GO:0009987,GO:0010639,GO:0010817,GO:0015629,GO:0016043,GO:0022607,GO:0030029,GO:0030036,GO:0030832,GO:0030833,GO:0030834,GO:0030835,GO:0030837,GO:0031333,GO:0032271,GO:0032272,GO:0032432,GO:0032535,GO:0032879,GO:0032956,GO:0032970,GO:0033043,GO:0040008,GO:0043226,GO:0043228,GO:0043229,GO:0043232,GO:0043242,GO:0043244,GO:0043254,GO:0044085,GO:0044087,GO:0044422,GO:0044424,GO:0044430,GO:0044446,GO:0044464,GO:0044877,GO:0048519,GO:0048523,GO:0050789,GO:0050794,GO:0050896,GO:0051014,GO:0051015,GO:0051017,GO:0051049,GO:0051128,GO:0051129,GO:0051493,GO:0051494,GO:0051693,GO:0061572,GO:0065007,GO:0065008,GO:0071840,GO:0090066,GO:0097435,GO:0110053,GO:1901879,GO:1901880,GO:1902903,GO:1902904,GO:2000012	Gelsolin,VHP	No
TCONS_00524156	LOC111879447	XLOC_042428	chr9	33132084	33138154	actin filament capping	ko04666,ko04810,ko05203,m4666,m4810,m5203	GO:0001558,GO:0003674,GO:0003779,GO:0005488,GO:0005515,GO:0005575,GO:0005622,GO:0005623,GO:0005737,GO:0005856,GO:0005884,GO:0006996,GO:0007010,GO:0007015,GO:0008064,GO:0008092,GO:0008150,GO:0009605,GO:0009606,GO:0009628,GO:0009629,GO:0009630,GO:0009987,GO:0010639,GO:0010817,GO:0015629,GO:0016043,GO:0022607,GO:0030029,GO:0030036,GO:0030832,GO:0030833,GO:0030834,GO:0030835,GO:0030837,GO:0031333,GO:0032271,GO:0032272,GO:0032432,GO:0032535,GO:0032879,GO:0032956,GO:0032970,GO:0033043,GO:0040008,GO:0043226,GO:0043228,GO:0043229,GO:0043232,GO:0043242,GO:0043244,GO:0043254,GO:0044085,GO:0044087,GO:0044422,GO:0044424,GO:0044430,GO:0044446,GO:0044464,GO:0044877,GO:0048519,GO:0048523,GO:0050789,GO:0050794,GO:0050896,GO:0051014,GO:0051015,GO:0051017,GO:0051049,GO:0051128,GO:0051129,GO:0051493,GO:0051494,GO:0051693,GO:0061572,GO:0065007,GO:0065008,GO:0071840,GO:0090066,GO:0097435,GO:0099080,GO:0099081,GO:0099512,GO:0099513,GO:0110053,GO:1901879,GO:1901880,GO:1902903,GO:1902904,GO:2000012	Gelsolin,VHP	No
TCONS_00511528	LOC111879447	XLOC_042428	chr9	33132084	33138154	Gelsolin homology domain	ko04666,ko04810,ko05203,m4666,m4810,m5203	GO:0001558,GO:0003674,GO:0003779,GO:0005488,GO:0005515,GO:0005575,GO:0005622,GO:0005623,GO:0005856,GO:0006996,GO:0007010,GO:0007015,GO:0008064,GO:0008092,GO:0008150,GO:0009605,GO:0009606,GO:0009628,GO:0009629,GO:0009630,GO:0009987,GO:0010639,GO:0010817,GO:0015629,GO:0016043,GO:0022607,GO:0030029,GO:0030036,GO:0030832,GO:0030833,GO:0030834,GO:0030835,GO:0030837,GO:0031333,GO:0032271,GO:0032272,GO:0032432,GO:0032535,GO:0032879,GO:0032956,GO:0032970,GO:0033043,GO:0040008,GO:0043226,GO:0043228,GO:0043229,GO:0043232,GO:0043242,GO:0043244,GO:0043254,GO:0044085,GO:0044087,GO:0044422,GO:0044424,GO:0044430,GO:0044446,GO:0044464,GO:0044877,GO:0048519,GO:0048523,GO:0050789,GO:0050794,GO:0050896,GO:0051014,GO:0051015,GO:0051017,GO:0051049,GO:0051128,GO:0051129,GO:0051493,GO:0051494,GO:0051693,GO:0061572,GO:0065007,GO:0065008,GO:0071840,GO:0090066,GO:0097435,GO:0110053,GO:1901879,GO:1901880,GO:1902903,GO:1902904,GO:2000012	Gelsolin,VHP	No
TCONS_00482236	LOC111879447	XLOC_042428	chr9	33132084	33138154	Gelsolin homology domain	ko04666,ko04810,ko05203,m4666,m4810,m5203	GO:0001558,GO:0003674,GO:0003779,GO:0005488,GO:0005515,GO:0005575,GO:0005622,GO:0005623,GO:0005856,GO:0006996,GO:0007010,GO:0007015,GO:0008064,GO:0008092,GO:0008150,GO:0009605,GO:0009606,GO:0009628,GO:0009629,GO:0009630,GO:0009987,GO:0010639,GO:0010817,GO:0015629,GO:0016043,GO:0022607,GO:0030029,GO:0030036,GO:0030832,GO:0030833,GO:0030834,GO:0030835,GO:0030837,GO:0031333,GO:0032271,GO:0032272,GO:0032432,GO:0032535,GO:0032879,GO:0032956,GO:0032970,GO:0033043,GO:0040008,GO:0043226,GO:0043228,GO:0043229,GO:0043232,GO:0043242,GO:0043244,GO:0043254,GO:0044085,GO:0044087,GO:0044422,GO:0044424,GO:0044430,GO:0044446,GO:0044464,GO:0044877,GO:0048519,GO:0048523,GO:0050789,GO:0050794,GO:0050896,GO:0051014,GO:0051015,GO:0051017,GO:0051049,GO:0051128,GO:0051129,GO:0051493,GO:0051494,GO:0051693,GO:0061572,GO:0065007,GO:0065008,GO:0071840,GO:0090066,GO:0097435,GO:0110053,GO:1901879,GO:1901880,GO:1902903,GO:1902904,GO:2000012	Gelsolin,VHP	No
TCONS_00476528	LOC111879447	XLOC_042428	chr9	33132084	33138154	Gelsolin homology domain	ko04666,ko04810,ko05203,m4666,m4810,m5203	GO:0001558,GO:0003674,GO:0003779,GO:0005488,GO:0005515,GO:0005575,GO:0005622,GO:0005623,GO:0005856,GO:0006996,GO:0007010,GO:0007015,GO:0008064,GO:0008092,GO:0008150,GO:0009605,GO:0009606,GO:0009628,GO:0009629,GO:0009630,GO:0009987,GO:0010639,GO:0010817,GO:0015629,GO:0016043,GO:0030029,GO:0030036,GO:0030832,GO:0030833,GO:0030834,GO:0030835,GO:0030837,GO:0031333,GO:0032271,GO:0032272,GO:0032432,GO:0032535,GO:0032879,GO:0032956,GO:0032970,GO:0033043,GO:0040008,GO:0043226,GO:0043228,GO:0043229,GO:0043232,GO:0043242,GO:0043244,GO:0043254,GO:0044087,GO:0044422,GO:0044424,GO:0044430,GO:0044446,GO:0044464,GO:0044877,GO:0048519,GO:0048523,GO:0050789,GO:0050794,GO:0050896,GO:0051014,GO:0051015,GO:0051049,GO:0051128,GO:0051129,GO:0051493,GO:0051494,GO:0051693,GO:0065007,GO:0065008,GO:0071840,GO:0090066,GO:0097435,GO:0110053,GO:1901879,GO:1901880,GO:1902903,GO:1902904,GO:2000012	Gelsolin,VHP	No
TCONS_00506392	LOC111879447	XLOC_042428	chr9	33132084	33138154					No
TCONS_00471263	LOC111879447	XLOC_042428	chr9	33132084	33138154	Gelsolin homology domain	ko04666,ko04810,ko05203,m4666,m4810,m5203	GO:0001558,GO:0003674,GO:0003779,GO:0005488,GO:0005515,GO:0005575,GO:0005622,GO:0005623,GO:0005856,GO:0006996,GO:0007010,GO:0007015,GO:0008064,GO:0008092,GO:0008150,GO:0009605,GO:0009606,GO:0009628,GO:0009629,GO:0009630,GO:0009987,GO:0010639,GO:0010817,GO:0015629,GO:0016043,GO:0022607,GO:0030029,GO:0030036,GO:0030832,GO:0030833,GO:0030834,GO:0030835,GO:0030837,GO:0031333,GO:0032271,GO:0032272,GO:0032432,GO:0032535,GO:0032879,GO:0032956,GO:0032970,GO:0033043,GO:0040008,GO:0043226,GO:0043228,GO:0043229,GO:0043232,GO:0043242,GO:0043244,GO:0043254,GO:0044085,GO:0044087,GO:0044422,GO:0044424,GO:0044430,GO:0044446,GO:0044464,GO:0044877,GO:0048519,GO:0048523,GO:0050789,GO:0050794,GO:0050896,GO:0051014,GO:0051015,GO:0051017,GO:0051049,GO:0051128,GO:0051129,GO:0051493,GO:0051494,GO:0051693,GO:0061572,GO:0065007,GO:0065008,GO:0071840,GO:0090066,GO:0097435,GO:0110053,GO:1901879,GO:1901880,GO:1902903,GO:1902904,GO:2000012	Gelsolin,VHP	No
TCONS_00503914	LOC111879447	XLOC_042428	chr9	33132084	33138154	Gelsolin homology domain	ko04666,ko04810,ko05203,m4666,m4810,m5203	GO:0001558,GO:0003674,GO:0003779,GO:0005488,GO:0005515,GO:0005575,GO:0005622,GO:0005623,GO:0005856,GO:0006996,GO:0007010,GO:0007015,GO:0008064,GO:0008092,GO:0008150,GO:0009605,GO:0009606,GO:0009628,GO:0009629,GO:0009630,GO:0009987,GO:0010639,GO:0010817,GO:0015629,GO:0016043,GO:0022607,GO:0030029,GO:0030036,GO:0030832,GO:0030833,GO:0030834,GO:0030835,GO:0030837,GO:0031333,GO:0032271,GO:0032272,GO:0032432,GO:0032535,GO:0032879,GO:0032956,GO:0032970,GO:0033043,GO:0040008,GO:0043226,GO:0043228,GO:0043229,GO:0043232,GO:0043242,GO:0043244,GO:0043254,GO:0044085,GO:0044087,GO:0044422,GO:0044424,GO:0044430,GO:0044446,GO:0044464,GO:0044877,GO:0048519,GO:0048523,GO:0050789,GO:0050794,GO:0050896,GO:0051014,GO:0051015,GO:0051017,GO:0051049,GO:0051128,GO:0051129,GO:0051493,GO:0051494,GO:0051693,GO:0061572,GO:0065007,GO:0065008,GO:0071840,GO:0090066,GO:0097435,GO:0110053,GO:1901879,GO:1901880,GO:1902903,GO:1902904,GO:2000012	Gelsolin,VHP	No
TCONS_00520970	LOC111879447	XLOC_042428	chr9	33132084	33138154	Gelsolin homology domain	ko04666,ko04810,ko05203,m4666,m4810,m5203	GO:0001558,GO:0003674,GO:0003779,GO:0005488,GO:0005515,GO:0005575,GO:0005622,GO:0005623,GO:0005856,GO:0006996,GO:0007010,GO:0007015,GO:0008064,GO:0008092,GO:0008150,GO:0009605,GO:0009606,GO:0009628,GO:0009629,GO:0009630,GO:0009987,GO:0010639,GO:0010817,GO:0015629,GO:0016043,GO:0022607,GO:0030029,GO:0030036,GO:0030832,GO:0030833,GO:0030834,GO:0030835,GO:0030837,GO:0031333,GO:0032271,GO:0032272,GO:0032432,GO:0032535,GO:0032879,GO:0032956,GO:0032970,GO:0033043,GO:0040008,GO:0043226,GO:0043228,GO:0043229,GO:0043232,GO:0043242,GO:0043244,GO:0043254,GO:0044085,GO:0044087,GO:0044422,GO:0044424,GO:0044430,GO:0044446,GO:0044464,GO:0044877,GO:0048519,GO:0048523,GO:0050789,GO:0050794,GO:0050896,GO:0051014,GO:0051015,GO:0051017,GO:0051049,GO:0051128,GO:0051129,GO:0051493,GO:0051494,GO:0051693,GO:0061572,GO:0065007,GO:0065008,GO:0071840,GO:0090066,GO:0097435,GO:0110053,GO:1901879,GO:1901880,GO:1902903,GO:1902904,GO:2000012	Gelsolin,VHP	No
TCONS_00504519	LOC111879447	XLOC_042428	chr9	33132084	33138154	Gelsolin homology domain	ko04666,ko04810,ko05203,m4666,m4810,m5203	GO:0001558,GO:0003674,GO:0003779,GO:0005488,GO:0005515,GO:0005575,GO:0005622,GO:0005623,GO:0005856,GO:0006996,GO:0007010,GO:0007015,GO:0008064,GO:0008092,GO:0008150,GO:0009605,GO:0009606,GO:0009628,GO:0009629,GO:0009630,GO:0009987,GO:0010639,GO:0010817,GO:0015629,GO:0016043,GO:0022607,GO:0030029,GO:0030036,GO:0030832,GO:0030833,GO:0030834,GO:0030835,GO:0030837,GO:0031333,GO:0032271,GO:0032272,GO:0032432,GO:0032535,GO:0032879,GO:0032956,GO:0032970,GO:0033043,GO:0040008,GO:0043226,GO:0043228,GO:0043229,GO:0043232,GO:0043242,GO:0043244,GO:0043254,GO:0044085,GO:0044087,GO:0044422,GO:0044424,GO:0044430,GO:0044446,GO:0044464,GO:0044877,GO:0048519,GO:0048523,GO:0050789,GO:0050794,GO:0050896,GO:0051014,GO:0051015,GO:0051017,GO:0051049,GO:0051128,GO:0051129,GO:0051493,GO:0051494,GO:0051693,GO:0061572,GO:0065007,GO:0065008,GO:0071840,GO:0090066,GO:0097435,GO:0110053,GO:1901879,GO:1901880,GO:1902903,GO:1902904,GO:2000012	Gelsolin,VHP	No
TCONS_00492467	LOC111879447	XLOC_042428	chr9	33132084	33138154	Gelsolin homology domain	ko04666,ko04810,ko05203,m4666,m4810,m5203	GO:0001558,GO:0003674,GO:0003779,GO:0005488,GO:0005515,GO:0005575,GO:0005622,GO:0005623,GO:0005856,GO:0006996,GO:0007010,GO:0007015,GO:0008064,GO:0008092,GO:0008150,GO:0009605,GO:0009606,GO:0009628,GO:0009629,GO:0009630,GO:0009987,GO:0010639,GO:0010817,GO:0015629,GO:0016043,GO:0022607,GO:0030029,GO:0030036,GO:0030832,GO:0030833,GO:0030834,GO:0030835,GO:0030837,GO:0031333,GO:0032271,GO:0032272,GO:0032432,GO:0032535,GO:0032879,GO:0032956,GO:0032970,GO:0033043,GO:0040008,GO:0043226,GO:0043228,GO:0043229,GO:0043232,GO:0043242,GO:0043244,GO:0043254,GO:0044085,GO:0044087,GO:0044422,GO:0044424,GO:0044430,GO:0044446,GO:0044464,GO:0044877,GO:0048519,GO:0048523,GO:0050789,GO:0050794,GO:0050896,GO:0051014,GO:0051015,GO:0051017,GO:0051049,GO:0051128,GO:0051129,GO:0051493,GO:0051494,GO:0051693,GO:0061572,GO:0065007,GO:0065008,GO:0071840,GO:0090066,GO:0097435,GO:0110053,GO:1901879,GO:1901880,GO:1902903,GO:1902904,GO:2000012	Gelsolin,VHP	No
TCONS_00502421	LOC111879447	XLOC_042428	chr9	33132084	33138154	Gelsolin homology domain	ko04666,ko04810,ko05203,m4666,m4810,m5203	GO:0001558,GO:0003674,GO:0003779,GO:0005488,GO:0005515,GO:0005575,GO:0005622,GO:0005623,GO:0005856,GO:0006996,GO:0007010,GO:0007015,GO:0008064,GO:0008092,GO:0008150,GO:0009605,GO:0009606,GO:0009628,GO:0009629,GO:0009630,GO:0009987,GO:0010639,GO:0010817,GO:0015629,GO:0016043,GO:0022607,GO:0030029,GO:0030036,GO:0030832,GO:0030833,GO:0030834,GO:0030835,GO:0030837,GO:0031333,GO:0032271,GO:0032272,GO:0032432,GO:0032535,GO:0032879,GO:0032956,GO:0032970,GO:0033043,GO:0040008,GO:0043226,GO:0043228,GO:0043229,GO:0043232,GO:0043242,GO:0043244,GO:0043254,GO:0044085,GO:0044087,GO:0044422,GO:0044424,GO:0044430,GO:0044446,GO:0044464,GO:0044877,GO:0048519,GO:0048523,GO:0050789,GO:0050794,GO:0050896,GO:0051014,GO:0051015,GO:0051017,GO:0051049,GO:0051128,GO:0051129,GO:0051493,GO:0051494,GO:0051693,GO:0061572,GO:0065007,GO:0065008,GO:0071840,GO:0090066,GO:0097435,GO:0110053,GO:1901879,GO:1901880,GO:1902903,GO:1902904,GO:2000012	Gelsolin,VHP	No
TCONS_00506192	LOC111879447	XLOC_042428	chr9	33132084	33138154	Gelsolin homology domain	ko04666,ko04810,ko05203,m4666,m4810,m5203	GO:0001558,GO:0003674,GO:0003779,GO:0005488,GO:0005515,GO:0005575,GO:0005622,GO:0005623,GO:0005856,GO:0006996,GO:0007010,GO:0007015,GO:0008064,GO:0008092,GO:0008150,GO:0009605,GO:0009606,GO:0009628,GO:0009629,GO:0009630,GO:0009987,GO:0010639,GO:0010817,GO:0015629,GO:0016043,GO:0022607,GO:0030029,GO:0030036,GO:0030832,GO:0030833,GO:0030834,GO:0030835,GO:0030837,GO:0031333,GO:0032271,GO:0032272,GO:0032432,GO:0032535,GO:0032879,GO:0032956,GO:0032970,GO:0033043,GO:0040008,GO:0043226,GO:0043228,GO:0043229,GO:0043232,GO:0043242,GO:0043244,GO:0043254,GO:0044085,GO:0044087,GO:0044422,GO:0044424,GO:0044430,GO:0044446,GO:0044464,GO:0044877,GO:0048519,GO:0048523,GO:0050789,GO:0050794,GO:0050896,GO:0051014,GO:0051015,GO:0051017,GO:0051049,GO:0051128,GO:0051129,GO:0051493,GO:0051494,GO:0051693,GO:0061572,GO:0065007,GO:0065008,GO:0071840,GO:0090066,GO:0097435,GO:0110053,GO:1901879,GO:1901880,GO:1902903,GO:1902904,GO:2000012	Gelsolin,VHP	No
TCONS_00480196	LOC111879447	XLOC_042428	chr9	33132084	33138154	Gelsolin homology domain	ko04666,ko04810,ko05203,m4666,m4810,m5203	GO:0001558,GO:0003674,GO:0003779,GO:0005488,GO:0005515,GO:0005575,GO:0005622,GO:0005623,GO:0005856,GO:0006996,GO:0007010,GO:0007015,GO:0008064,GO:0008092,GO:0008150,GO:0009605,GO:0009606,GO:0009628,GO:0009629,GO:0009630,GO:0009987,GO:0010639,GO:0010817,GO:0015629,GO:0016043,GO:0030029,GO:0030036,GO:0030832,GO:0030833,GO:0030834,GO:0030835,GO:0030837,GO:0031333,GO:0032271,GO:0032272,GO:0032432,GO:0032535,GO:0032879,GO:0032956,GO:0032970,GO:0033043,GO:0040008,GO:0043226,GO:0043228,GO:0043229,GO:0043232,GO:0043242,GO:0043244,GO:0043254,GO:0044087,GO:0044422,GO:0044424,GO:0044430,GO:0044446,GO:0044464,GO:0044877,GO:0048519,GO:0048523,GO:0050789,GO:0050794,GO:0050896,GO:0051014,GO:0051015,GO:0051049,GO:0051128,GO:0051129,GO:0051493,GO:0051494,GO:0051693,GO:0065007,GO:0065008,GO:0071840,GO:0090066,GO:0097435,GO:0110053,GO:1901879,GO:1901880,GO:1902903,GO:1902904,GO:2000012	Gelsolin,VHP	No
TCONS_00483712	LOC111879447	XLOC_042428	chr9	33132084	33138154	Gelsolin homology domain	ko04666,ko04810,ko05203,m4666,m4810,m5203	GO:0001558,GO:0003674,GO:0003779,GO:0005488,GO:0005515,GO:0005575,GO:0005622,GO:0005623,GO:0005856,GO:0006996,GO:0007010,GO:0007015,GO:0008064,GO:0008092,GO:0008150,GO:0009605,GO:0009606,GO:0009628,GO:0009629,GO:0009630,GO:0009987,GO:0010639,GO:0010817,GO:0015629,GO:0016043,GO:0022607,GO:0030029,GO:0030036,GO:0030832,GO:0030833,GO:0030834,GO:0030835,GO:0030837,GO:0031333,GO:0032271,GO:0032272,GO:0032432,GO:0032535,GO:0032879,GO:0032956,GO:0032970,GO:0033043,GO:0040008,GO:0043226,GO:0043228,GO:0043229,GO:0043232,GO:0043242,GO:0043244,GO:0043254,GO:0044085,GO:0044087,GO:0044422,GO:0044424,GO:0044430,GO:0044446,GO:0044464,GO:0044877,GO:0048519,GO:0048523,GO:0050789,GO:0050794,GO:0050896,GO:0051014,GO:0051015,GO:0051017,GO:0051049,GO:0051128,GO:0051129,GO:0051493,GO:0051494,GO:0051693,GO:0061572,GO:0065007,GO:0065008,GO:0071840,GO:0090066,GO:0097435,GO:0110053,GO:1901879,GO:1901880,GO:1902903,GO:1902904,GO:2000012	Gelsolin,VHP	No
TCONS_00488031	LOC111879447	XLOC_042428	chr9	33132084	33138154	Gelsolin homology domain	ko04666,ko04810,ko05203,m4666,m4810,m5203	GO:0001558,GO:0003674,GO:0003779,GO:0005488,GO:0005515,GO:0005575,GO:0005622,GO:0005623,GO:0005856,GO:0006996,GO:0007010,GO:0007015,GO:0008064,GO:0008092,GO:0008150,GO:0009605,GO:0009606,GO:0009628,GO:0009629,GO:0009630,GO:0009987,GO:0010639,GO:0010817,GO:0015629,GO:0016043,GO:0022607,GO:0030029,GO:0030036,GO:0030832,GO:0030833,GO:0030834,GO:0030835,GO:0030837,GO:0031333,GO:0032271,GO:0032272,GO:0032432,GO:0032535,GO:0032879,GO:0032956,GO:0032970,GO:0033043,GO:0040008,GO:0043226,GO:0043228,GO:0043229,GO:0043232,GO:0043242,GO:0043244,GO:0043254,GO:0044085,GO:0044087,GO:0044422,GO:0044424,GO:0044430,GO:0044446,GO:0044464,GO:0044877,GO:0048519,GO:0048523,GO:0050789,GO:0050794,GO:0050896,GO:0051014,GO:0051015,GO:0051017,GO:0051049,GO:0051128,GO:0051129,GO:0051493,GO:0051494,GO:0051693,GO:0061572,GO:0065007,GO:0065008,GO:0071840,GO:0090066,GO:0097435,GO:0110053,GO:1901879,GO:1901880,GO:1902903,GO:1902904,GO:2000012	Gelsolin,VHP	No
TCONS_00480991	LOC111879447	XLOC_042428	chr9	33132084	33138154	Gelsolin homology domain	ko04666,ko04810,ko05203,m4666,m4810,m5203	GO:0001558,GO:0003674,GO:0003779,GO:0005488,GO:0005515,GO:0005575,GO:0005622,GO:0005623,GO:0005856,GO:0006996,GO:0007010,GO:0007015,GO:0008064,GO:0008092,GO:0008150,GO:0009605,GO:0009606,GO:0009628,GO:0009629,GO:0009630,GO:0009987,GO:0010639,GO:0010817,GO:0015629,GO:0016043,GO:0022607,GO:0030029,GO:0030036,GO:0030832,GO:0030833,GO:0030834,GO:0030835,GO:0030837,GO:0031333,GO:0032271,GO:0032272,GO:0032432,GO:0032535,GO:0032879,GO:0032956,GO:0032970,GO:0033043,GO:0040008,GO:0043226,GO:0043228,GO:0043229,GO:0043232,GO:0043242,GO:0043244,GO:0043254,GO:0044085,GO:0044087,GO:0044422,GO:0044424,GO:0044430,GO:0044446,GO:0044464,GO:0044877,GO:0048519,GO:0048523,GO:0050789,GO:0050794,GO:0050896,GO:0051014,GO:0051015,GO:0051017,GO:0051049,GO:0051128,GO:0051129,GO:0051493,GO:0051494,GO:0051693,GO:0061572,GO:0065007,GO:0065008,GO:0071840,GO:0090066,GO:0097435,GO:0110053,GO:1901879,GO:1901880,GO:1902903,GO:1902904,GO:2000012	Gelsolin,VHP	No
TCONS_00501365	LOC111879447	XLOC_042428	chr9	33132084	33138154	Gelsolin homology domain	ko04666,ko04810,ko05203,m4666,m4810,m5203	GO:0001558,GO:0003674,GO:0003779,GO:0005488,GO:0005515,GO:0005575,GO:0005622,GO:0005623,GO:0005856,GO:0006996,GO:0007010,GO:0007015,GO:0008064,GO:0008092,GO:0008150,GO:0009605,GO:0009606,GO:0009628,GO:0009629,GO:0009630,GO:0009987,GO:0010639,GO:0010817,GO:0015629,GO:0016043,GO:0030029,GO:0030036,GO:0030832,GO:0030833,GO:0030834,GO:0030835,GO:0030837,GO:0031333,GO:0032271,GO:0032272,GO:0032432,GO:0032535,GO:0032879,GO:0032956,GO:0032970,GO:0033043,GO:0040008,GO:0043226,GO:0043228,GO:0043229,GO:0043232,GO:0043242,GO:0043244,GO:0043254,GO:0044087,GO:0044422,GO:0044424,GO:0044430,GO:0044446,GO:0044464,GO:0044877,GO:0048519,GO:0048523,GO:0050789,GO:0050794,GO:0050896,GO:0051014,GO:0051015,GO:0051049,GO:0051128,GO:0051129,GO:0051493,GO:0051494,GO:0051693,GO:0065007,GO:0065008,GO:0071840,GO:0090066,GO:0097435,GO:0110053,GO:1901879,GO:1901880,GO:1902903,GO:1902904,GO:2000012	Gelsolin,VHP	No
TCONS_00479671	LOC111879447	XLOC_042428	chr9	33132084	33138154					No
TCONS_00512235	LOC111879447	XLOC_042428	chr9	33132084	33138154	Caps the barbed end of actin filaments and is able to sever them in a calcium-dependent manner	ko04666,ko04810,ko05203,m4666,m4810,m5203	GO:0001558,GO:0003674,GO:0003779,GO:0005488,GO:0005515,GO:0005575,GO:0005622,GO:0005623,GO:0005737,GO:0005856,GO:0005884,GO:0006996,GO:0007010,GO:0007015,GO:0008064,GO:0008092,GO:0008150,GO:0009605,GO:0009606,GO:0009628,GO:0009629,GO:0009630,GO:0009987,GO:0010639,GO:0010817,GO:0015629,GO:0016043,GO:0022607,GO:0030029,GO:0030036,GO:0030832,GO:0030833,GO:0030834,GO:0030835,GO:0030837,GO:0031333,GO:0032271,GO:0032272,GO:0032432,GO:0032535,GO:0032879,GO:0032956,GO:0032970,GO:0033043,GO:0040008,GO:0043226,GO:0043228,GO:0043229,GO:0043232,GO:0043242,GO:0043244,GO:0043254,GO:0044085,GO:0044087,GO:0044422,GO:0044424,GO:0044430,GO:0044446,GO:0044464,GO:0044877,GO:0048519,GO:0048523,GO:0050789,GO:0050794,GO:0050896,GO:0051014,GO:0051015,GO:0051017,GO:0051049,GO:0051128,GO:0051129,GO:0051493,GO:0051494,GO:0051693,GO:0061572,GO:0065007,GO:0065008,GO:0071840,GO:0090066,GO:0097435,GO:0099080,GO:0099081,GO:0099512,GO:0099513,GO:0110053,GO:1901879,GO:1901880,GO:1902903,GO:1902904,GO:2000012	Gelsolin,VHP	No
TCONS_00520674	LOC111879447	XLOC_042428	chr9	33132084	33138154	Caps the barbed end of actin filaments and is able to sever them in a calcium-dependent manner	ko04666,ko04810,ko05203,m4666,m4810,m5203	GO:0001558,GO:0003674,GO:0003779,GO:0005488,GO:0005515,GO:0005575,GO:0005622,GO:0005623,GO:0005737,GO:0005856,GO:0005884,GO:0006996,GO:0007010,GO:0007015,GO:0008064,GO:0008092,GO:0008150,GO:0009605,GO:0009606,GO:0009628,GO:0009629,GO:0009630,GO:0009987,GO:0010639,GO:0010817,GO:0015629,GO:0016043,GO:0022607,GO:0030029,GO:0030036,GO:0030832,GO:0030833,GO:0030834,GO:0030835,GO:0030837,GO:0031333,GO:0032271,GO:0032272,GO:0032432,GO:0032535,GO:0032879,GO:0032956,GO:0032970,GO:0033043,GO:0040008,GO:0043226,GO:0043228,GO:0043229,GO:0043232,GO:0043242,GO:0043244,GO:0043254,GO:0044085,GO:0044087,GO:0044422,GO:0044424,GO:0044430,GO:0044446,GO:0044464,GO:0044877,GO:0048519,GO:0048523,GO:0050789,GO:0050794,GO:0050896,GO:0051014,GO:0051015,GO:0051017,GO:0051049,GO:0051128,GO:0051129,GO:0051493,GO:0051494,GO:0051693,GO:0061572,GO:0065007,GO:0065008,GO:0071840,GO:0090066,GO:0097435,GO:0099080,GO:0099081,GO:0099512,GO:0099513,GO:0110053,GO:1901879,GO:1901880,GO:1902903,GO:1902904,GO:2000012	Gelsolin,VHP	No
TCONS_00489531	LOC111879447	XLOC_042428	chr9	33132084	33138154					No
TCONS_00489230	LOC111879447	XLOC_042428	chr9	33132084	33138154	Caps the barbed end of actin filaments and is able to sever them in a calcium-dependent manner	ko04666,ko04810,ko05203,m4666,m4810,m5203	GO:0001558,GO:0003674,GO:0003779,GO:0005488,GO:0005515,GO:0005575,GO:0005622,GO:0005623,GO:0005737,GO:0005856,GO:0005884,GO:0006996,GO:0007010,GO:0007015,GO:0008064,GO:0008092,GO:0008150,GO:0009605,GO:0009606,GO:0009628,GO:0009629,GO:0009630,GO:0009987,GO:0010639,GO:0010817,GO:0015629,GO:0016043,GO:0022607,GO:0030029,GO:0030036,GO:0030832,GO:0030833,GO:0030834,GO:0030835,GO:0030837,GO:0031333,GO:0032271,GO:0032272,GO:0032432,GO:0032535,GO:0032879,GO:0032956,GO:0032970,GO:0033043,GO:0040008,GO:0043226,GO:0043228,GO:0043229,GO:0043232,GO:0043242,GO:0043244,GO:0043254,GO:0044085,GO:0044087,GO:0044422,GO:0044424,GO:0044430,GO:0044446,GO:0044464,GO:0044877,GO:0048519,GO:0048523,GO:0050789,GO:0050794,GO:0050896,GO:0051014,GO:0051015,GO:0051017,GO:0051049,GO:0051128,GO:0051129,GO:0051493,GO:0051494,GO:0051693,GO:0061572,GO:0065007,GO:0065008,GO:0071840,GO:0090066,GO:0097435,GO:0099080,GO:0099081,GO:0099512,GO:0099513,GO:0110053,GO:1901879,GO:1901880,GO:1902903,GO:1902904,GO:2000012	Gelsolin,VHP	No
TCONS_00477870	LOC111879447	XLOC_042428	chr9	33132084	33138154	Gelsolin homology domain	ko04666,ko04810,ko05203,m4666,m4810,m5203	GO:0001558,GO:0003674,GO:0003779,GO:0005488,GO:0005515,GO:0005575,GO:0005622,GO:0005623,GO:0005856,GO:0006996,GO:0007010,GO:0007015,GO:0008064,GO:0008092,GO:0008150,GO:0009605,GO:0009606,GO:0009628,GO:0009629,GO:0009630,GO:0009987,GO:0010639,GO:0010817,GO:0015629,GO:0016043,GO:0022607,GO:0030029,GO:0030036,GO:0030832,GO:0030833,GO:0030834,GO:0030835,GO:0030837,GO:0031333,GO:0032271,GO:0032272,GO:0032432,GO:0032535,GO:0032879,GO:0032956,GO:0032970,GO:0033043,GO:0040008,GO:0043226,GO:0043228,GO:0043229,GO:0043232,GO:0043242,GO:0043244,GO:0043254,GO:0044085,GO:0044087,GO:0044422,GO:0044424,GO:0044430,GO:0044446,GO:0044464,GO:0044877,GO:0048519,GO:0048523,GO:0050789,GO:0050794,GO:0050896,GO:0051014,GO:0051015,GO:0051017,GO:0051049,GO:0051128,GO:0051129,GO:0051493,GO:0051494,GO:0051693,GO:0061572,GO:0065007,GO:0065008,GO:0071840,GO:0090066,GO:0097435,GO:0110053,GO:1901879,GO:1901880,GO:1902903,GO:1902904,GO:2000012	Gelsolin,VHP	No
TCONS_00496981	LOC111879447	XLOC_042428	chr9	33132084	33138154	Gelsolin homology domain	ko04666,ko04810,ko05203,m4666,m4810,m5203	GO:0001558,GO:0003674,GO:0003779,GO:0005488,GO:0005515,GO:0005575,GO:0005622,GO:0005623,GO:0005856,GO:0006996,GO:0007010,GO:0007015,GO:0008064,GO:0008092,GO:0008150,GO:0009605,GO:0009606,GO:0009628,GO:0009629,GO:0009630,GO:0009987,GO:0010639,GO:0010817,GO:0015629,GO:0016043,GO:0022607,GO:0030029,GO:0030036,GO:0030832,GO:0030833,GO:0030834,GO:0030835,GO:0030837,GO:0031333,GO:0032271,GO:0032272,GO:0032432,GO:0032535,GO:0032879,GO:0032956,GO:0032970,GO:0033043,GO:0040008,GO:0043226,GO:0043228,GO:0043229,GO:0043232,GO:0043242,GO:0043244,GO:0043254,GO:0044085,GO:0044087,GO:0044422,GO:0044424,GO:0044430,GO:0044446,GO:0044464,GO:0044877,GO:0048519,GO:0048523,GO:0050789,GO:0050794,GO:0050896,GO:0051014,GO:0051015,GO:0051017,GO:0051049,GO:0051128,GO:0051129,GO:0051493,GO:0051494,GO:0051693,GO:0061572,GO:0065007,GO:0065008,GO:0071840,GO:0090066,GO:0097435,GO:0110053,GO:1901879,GO:1901880,GO:1902903,GO:1902904,GO:2000012	Gelsolin,VHP	No
TCONS_00492262	LOC111879447	XLOC_042428	chr9	33132084	33138154	Gelsolin homology domain	ko04666,ko04810,ko05203,m4666,m4810,m5203	GO:0001558,GO:0003674,GO:0003779,GO:0005488,GO:0005515,GO:0005575,GO:0005622,GO:0005623,GO:0005856,GO:0006996,GO:0007010,GO:0007015,GO:0008064,GO:0008092,GO:0008150,GO:0009605,GO:0009606,GO:0009628,GO:0009629,GO:0009630,GO:0009987,GO:0010639,GO:0010817,GO:0015629,GO:0016043,GO:0030029,GO:0030036,GO:0030832,GO:0030833,GO:0030834,GO:0030835,GO:0030837,GO:0031333,GO:0032271,GO:0032272,GO:0032432,GO:0032535,GO:0032879,GO:0032956,GO:0032970,GO:0033043,GO:0040008,GO:0043226,GO:0043228,GO:0043229,GO:0043232,GO:0043242,GO:0043244,GO:0043254,GO:0044087,GO:0044422,GO:0044424,GO:0044430,GO:0044446,GO:0044464,GO:0044877,GO:0048519,GO:0048523,GO:0050789,GO:0050794,GO:0050896,GO:0051014,GO:0051015,GO:0051049,GO:0051128,GO:0051129,GO:0051493,GO:0051494,GO:0051693,GO:0065007,GO:0065008,GO:0071840,GO:0090066,GO:0097435,GO:0110053,GO:1901879,GO:1901880,GO:1902903,GO:1902904,GO:2000012	Gelsolin,VHP	No
TCONS_00490381	LOC111879447	XLOC_042428	chr9	33132084	33138154	Gelsolin homology domain	ko04666,ko04810,ko05203,m4666,m4810,m5203	GO:0001558,GO:0003674,GO:0003779,GO:0005488,GO:0005515,GO:0005575,GO:0005622,GO:0005623,GO:0005856,GO:0006996,GO:0007010,GO:0007015,GO:0008064,GO:0008092,GO:0008150,GO:0009605,GO:0009606,GO:0009628,GO:0009629,GO:0009630,GO:0009987,GO:0010639,GO:0010817,GO:0015629,GO:0016043,GO:0022607,GO:0030029,GO:0030036,GO:0030832,GO:0030833,GO:0030834,GO:0030835,GO:0030837,GO:0031333,GO:0032271,GO:0032272,GO:0032432,GO:0032535,GO:0032879,GO:0032956,GO:0032970,GO:0033043,GO:0040008,GO:0043226,GO:0043228,GO:0043229,GO:0043232,GO:0043242,GO:0043244,GO:0043254,GO:0044085,GO:0044087,GO:0044422,GO:0044424,GO:0044430,GO:0044446,GO:0044464,GO:0044877,GO:0048519,GO:0048523,GO:0050789,GO:0050794,GO:0050896,GO:0051014,GO:0051015,GO:0051017,GO:0051049,GO:0051128,GO:0051129,GO:0051493,GO:0051494,GO:0051693,GO:0061572,GO:0065007,GO:0065008,GO:0071840,GO:0090066,GO:0097435,GO:0110053,GO:1901879,GO:1901880,GO:1902903,GO:1902904,GO:2000012	Gelsolin,VHP	No
TCONS_00519921	LOC111879447	XLOC_042428	chr9	33132084	33138154	Caps the barbed end of actin filaments and is able to sever them in a calcium-dependent manner	ko04666,ko04810,ko05203,m4666,m4810,m5203	GO:0001558,GO:0003674,GO:0003779,GO:0005488,GO:0005515,GO:0005575,GO:0005622,GO:0005623,GO:0005737,GO:0005856,GO:0005884,GO:0006996,GO:0007010,GO:0007015,GO:0008064,GO:0008092,GO:0008150,GO:0009605,GO:0009606,GO:0009628,GO:0009629,GO:0009630,GO:0009987,GO:0010639,GO:0010817,GO:0015629,GO:0016043,GO:0022607,GO:0030029,GO:0030036,GO:0030832,GO:0030833,GO:0030834,GO:0030835,GO:0030837,GO:0031333,GO:0032271,GO:0032272,GO:0032432,GO:0032535,GO:0032879,GO:0032956,GO:0032970,GO:0033043,GO:0040008,GO:0043226,GO:0043228,GO:0043229,GO:0043232,GO:0043242,GO:0043244,GO:0043254,GO:0044085,GO:0044087,GO:0044422,GO:0044424,GO:0044430,GO:0044446,GO:0044464,GO:0044877,GO:0048519,GO:0048523,GO:0050789,GO:0050794,GO:0050896,GO:0051014,GO:0051015,GO:0051017,GO:0051049,GO:0051128,GO:0051129,GO:0051493,GO:0051494,GO:0051693,GO:0061572,GO:0065007,GO:0065008,GO:0071840,GO:0090066,GO:0097435,GO:0099080,GO:0099081,GO:0099512,GO:0099513,GO:0110053,GO:1901879,GO:1901880,GO:1902903,GO:1902904,GO:2000012	Gelsolin,VHP	No
TCONS_00490881	LOC111879447	XLOC_042428	chr9	33132084	33138154	Gelsolin homology domain	ko04666,ko04810,ko05203,m4666,m4810,m5203	GO:0001558,GO:0003674,GO:0003779,GO:0005488,GO:0005515,GO:0005575,GO:0005622,GO:0005623,GO:0005856,GO:0006996,GO:0007010,GO:0007015,GO:0008064,GO:0008092,GO:0008150,GO:0009605,GO:0009606,GO:0009628,GO:0009629,GO:0009630,GO:0009987,GO:0010639,GO:0010817,GO:0015629,GO:0016043,GO:0030029,GO:0030036,GO:0030832,GO:0030833,GO:0030834,GO:0030835,GO:0030837,GO:0031333,GO:0032271,GO:0032272,GO:0032432,GO:0032535,GO:0032879,GO:0032956,GO:0032970,GO:0033043,GO:0040008,GO:0043226,GO:0043228,GO:0043229,GO:0043232,GO:0043242,GO:0043244,GO:0043254,GO:0044087,GO:0044422,GO:0044424,GO:0044430,GO:0044446,GO:0044464,GO:0044877,GO:0048519,GO:0048523,GO:0050789,GO:0050794,GO:0050896,GO:0051014,GO:0051015,GO:0051049,GO:0051128,GO:0051129,GO:0051493,GO:0051494,GO:0051693,GO:0065007,GO:0065008,GO:0071840,GO:0090066,GO:0097435,GO:0110053,GO:1901879,GO:1901880,GO:1902903,GO:1902904,GO:2000012	Gelsolin,VHP	No
TCONS_00505898	LOC111879447	XLOC_042428	chr9	33132084	33138154	Gelsolin homology domain	ko04666,ko04810,ko05203,m4666,m4810,m5203	GO:0001558,GO:0003674,GO:0003779,GO:0005488,GO:0005515,GO:0005575,GO:0005622,GO:0005623,GO:0005856,GO:0006996,GO:0007010,GO:0007015,GO:0008064,GO:0008092,GO:0008150,GO:0009605,GO:0009606,GO:0009628,GO:0009629,GO:0009630,GO:0009987,GO:0010639,GO:0010817,GO:0015629,GO:0016043,GO:0022607,GO:0030029,GO:0030036,GO:0030832,GO:0030833,GO:0030834,GO:0030835,GO:0030837,GO:0031333,GO:0032271,GO:0032272,GO:0032432,GO:0032535,GO:0032879,GO:0032956,GO:0032970,GO:0033043,GO:0040008,GO:0043226,GO:0043228,GO:0043229,GO:0043232,GO:0043242,GO:0043244,GO:0043254,GO:0044085,GO:0044087,GO:0044422,GO:0044424,GO:0044430,GO:0044446,GO:0044464,GO:0044877,GO:0048519,GO:0048523,GO:0050789,GO:0050794,GO:0050896,GO:0051014,GO:0051015,GO:0051017,GO:0051049,GO:0051128,GO:0051129,GO:0051493,GO:0051494,GO:0051693,GO:0061572,GO:0065007,GO:0065008,GO:0071840,GO:0090066,GO:0097435,GO:0110053,GO:1901879,GO:1901880,GO:1902903,GO:1902904,GO:2000012	Gelsolin,VHP	No
TCONS_00474633	LOC111879447	XLOC_042428	chr9	33132084	33138154	Gelsolin homology domain	ko04666,ko04810,ko05203,m4666,m4810,m5203	GO:0001558,GO:0003674,GO:0003779,GO:0005488,GO:0005515,GO:0005575,GO:0005622,GO:0005623,GO:0005856,GO:0006996,GO:0007010,GO:0007015,GO:0008064,GO:0008092,GO:0008150,GO:0009605,GO:0009606,GO:0009628,GO:0009629,GO:0009630,GO:0009987,GO:0010639,GO:0010817,GO:0015629,GO:0016043,GO:0030029,GO:0030036,GO:0030832,GO:0030833,GO:0030834,GO:0030835,GO:0030837,GO:0031333,GO:0032271,GO:0032272,GO:0032432,GO:0032535,GO:0032879,GO:0032956,GO:0032970,GO:0033043,GO:0040008,GO:0043226,GO:0043228,GO:0043229,GO:0043232,GO:0043242,GO:0043244,GO:0043254,GO:0044087,GO:0044422,GO:0044424,GO:0044430,GO:0044446,GO:0044464,GO:0044877,GO:0048519,GO:0048523,GO:0050789,GO:0050794,GO:0050896,GO:0051014,GO:0051015,GO:0051049,GO:0051128,GO:0051129,GO:0051493,GO:0051494,GO:0051693,GO:0065007,GO:0065008,GO:0071840,GO:0090066,GO:0097435,GO:0110053,GO:1901879,GO:1901880,GO:1902903,GO:1902904,GO:2000012	Gelsolin,VHP	No
TCONS_00488654	LOC111879447	XLOC_042428	chr9	33132084	33138154	Gelsolin homology domain	ko04666,ko04810,ko05203,m4666,m4810,m5203	GO:0001558,GO:0003674,GO:0003779,GO:0005488,GO:0005515,GO:0005575,GO:0005622,GO:0005623,GO:0005856,GO:0006996,GO:0007010,GO:0007015,GO:0008064,GO:0008092,GO:0008150,GO:0009605,GO:0009606,GO:0009628,GO:0009629,GO:0009630,GO:0009987,GO:0010639,GO:0010817,GO:0015629,GO:0016043,GO:0022607,GO:0030029,GO:0030036,GO:0030832,GO:0030833,GO:0030834,GO:0030835,GO:0030837,GO:0031333,GO:0032271,GO:0032272,GO:0032432,GO:0032535,GO:0032879,GO:0032956,GO:0032970,GO:0033043,GO:0040008,GO:0043226,GO:0043228,GO:0043229,GO:0043232,GO:0043242,GO:0043244,GO:0043254,GO:0044085,GO:0044087,GO:0044422,GO:0044424,GO:0044430,GO:0044446,GO:0044464,GO:0044877,GO:0048519,GO:0048523,GO:0050789,GO:0050794,GO:0050896,GO:0051014,GO:0051015,GO:0051017,GO:0051049,GO:0051128,GO:0051129,GO:0051493,GO:0051494,GO:0051693,GO:0061572,GO:0065007,GO:0065008,GO:0071840,GO:0090066,GO:0097435,GO:0110053,GO:1901879,GO:1901880,GO:1902903,GO:1902904,GO:2000012	Gelsolin,VHP	No
TCONS_00477240	LOC111879447	XLOC_042428	chr9	33132084	33138154	Caps the barbed end of actin filaments and is able to sever them in a calcium-dependent manner	ko04666,ko04810,ko05203,m4666,m4810,m5203	GO:0001558,GO:0003674,GO:0003779,GO:0005488,GO:0005515,GO:0005575,GO:0005622,GO:0005623,GO:0005737,GO:0005856,GO:0005884,GO:0006996,GO:0007010,GO:0007015,GO:0008064,GO:0008092,GO:0008150,GO:0009605,GO:0009606,GO:0009628,GO:0009629,GO:0009630,GO:0009987,GO:0010639,GO:0010817,GO:0015629,GO:0016043,GO:0022607,GO:0030029,GO:0030036,GO:0030832,GO:0030833,GO:0030834,GO:0030835,GO:0030837,GO:0031333,GO:0032271,GO:0032272,GO:0032432,GO:0032535,GO:0032879,GO:0032956,GO:0032970,GO:0033043,GO:0040008,GO:0043226,GO:0043228,GO:0043229,GO:0043232,GO:0043242,GO:0043244,GO:0043254,GO:0044085,GO:0044087,GO:0044422,GO:0044424,GO:0044430,GO:0044446,GO:0044464,GO:0044877,GO:0048519,GO:0048523,GO:0050789,GO:0050794,GO:0050896,GO:0051014,GO:0051015,GO:0051017,GO:0051049,GO:0051128,GO:0051129,GO:0051493,GO:0051494,GO:0051693,GO:0061572,GO:0065007,GO:0065008,GO:0071840,GO:0090066,GO:0097435,GO:0099080,GO:0099081,GO:0099512,GO:0099513,GO:0110053,GO:1901879,GO:1901880,GO:1902903,GO:1902904,GO:2000012	Gelsolin,VHP	No
TCONS_00495581	LOC111879447	XLOC_042428	chr9	33132084	33138154	Gelsolin homology domain	ko04666,ko04810,ko05203,m4666,m4810,m5203	GO:0001558,GO:0003674,GO:0003779,GO:0005488,GO:0005515,GO:0005575,GO:0005622,GO:0005623,GO:0005856,GO:0006996,GO:0007010,GO:0007015,GO:0008064,GO:0008092,GO:0008150,GO:0009605,GO:0009606,GO:0009628,GO:0009629,GO:0009630,GO:0009987,GO:0010639,GO:0010817,GO:0015629,GO:0016043,GO:0030029,GO:0030036,GO:0030832,GO:0030833,GO:0030834,GO:0030835,GO:0030837,GO:0031333,GO:0032271,GO:0032272,GO:0032432,GO:0032535,GO:0032879,GO:0032956,GO:0032970,GO:0033043,GO:0040008,GO:0043226,GO:0043228,GO:0043229,GO:0043232,GO:0043242,GO:0043244,GO:0043254,GO:0044087,GO:0044422,GO:0044424,GO:0044430,GO:0044446,GO:0044464,GO:0044877,GO:0048519,GO:0048523,GO:0050789,GO:0050794,GO:0050896,GO:0051014,GO:0051015,GO:0051049,GO:0051128,GO:0051129,GO:0051493,GO:0051494,GO:0051693,GO:0065007,GO:0065008,GO:0071840,GO:0090066,GO:0097435,GO:0110053,GO:1901879,GO:1901880,GO:1902903,GO:1902904,GO:2000012	Gelsolin,VHP	No
TCONS_00487782	LOC111879447	XLOC_042428	chr9	33132084	33138154	Gelsolin homology domain	ko04666,ko04810,ko05203,m4666,m4810,m5203	GO:0001558,GO:0003674,GO:0003779,GO:0005488,GO:0005515,GO:0005575,GO:0005622,GO:0005623,GO:0005856,GO:0006996,GO:0007010,GO:0007015,GO:0008064,GO:0008092,GO:0008150,GO:0009605,GO:0009606,GO:0009628,GO:0009629,GO:0009630,GO:0009987,GO:0010639,GO:0010817,GO:0015629,GO:0016043,GO:0030029,GO:0030036,GO:0030832,GO:0030833,GO:0030834,GO:0030835,GO:0030837,GO:0031333,GO:0032271,GO:0032272,GO:0032432,GO:0032535,GO:0032879,GO:0032956,GO:0032970,GO:0033043,GO:0040008,GO:0043226,GO:0043228,GO:0043229,GO:0043232,GO:0043242,GO:0043244,GO:0043254,GO:0044087,GO:0044422,GO:0044424,GO:0044430,GO:0044446,GO:0044464,GO:0044877,GO:0048519,GO:0048523,GO:0050789,GO:0050794,GO:0050896,GO:0051014,GO:0051015,GO:0051049,GO:0051128,GO:0051129,GO:0051493,GO:0051494,GO:0051693,GO:0065007,GO:0065008,GO:0071840,GO:0090066,GO:0097435,GO:0110053,GO:1901879,GO:1901880,GO:1902903,GO:1902904,GO:2000012	Gelsolin,VHP	No
TCONS_00471264	LOC111879447	XLOC_042428	chr9	33132084	33138154	Caps the barbed end of actin filaments and is able to sever them in a calcium-dependent manner	ko04666,ko04810,ko05203,m4666,m4810,m5203	GO:0001558,GO:0003674,GO:0003779,GO:0005488,GO:0005515,GO:0005575,GO:0005622,GO:0005623,GO:0005737,GO:0005856,GO:0005884,GO:0006996,GO:0007010,GO:0007015,GO:0008064,GO:0008092,GO:0008150,GO:0009605,GO:0009606,GO:0009628,GO:0009629,GO:0009630,GO:0009987,GO:0010639,GO:0010817,GO:0015629,GO:0016043,GO:0022607,GO:0030029,GO:0030036,GO:0030832,GO:0030833,GO:0030834,GO:0030835,GO:0030837,GO:0031333,GO:0032271,GO:0032272,GO:0032432,GO:0032535,GO:0032879,GO:0032956,GO:0032970,GO:0033043,GO:0040008,GO:0043226,GO:0043228,GO:0043229,GO:0043232,GO:0043242,GO:0043244,GO:0043254,GO:0044085,GO:0044087,GO:0044422,GO:0044424,GO:0044430,GO:0044446,GO:0044464,GO:0044877,GO:0048519,GO:0048523,GO:0050789,GO:0050794,GO:0050896,GO:0051014,GO:0051015,GO:0051017,GO:0051049,GO:0051128,GO:0051129,GO:0051493,GO:0051494,GO:0051693,GO:0061572,GO:0065007,GO:0065008,GO:0071840,GO:0090066,GO:0097435,GO:0099080,GO:0099081,GO:0099512,GO:0099513,GO:0110053,GO:1901879,GO:1901880,GO:1902903,GO:1902904,GO:2000012	Gelsolin,VHP	No
TCONS_00492881	LOC111879447	XLOC_042428	chr9	33132084	33138154					No
TCONS_00506823	LOC111879447	XLOC_042428	chr9	33132084	33138154					No
TCONS_00509413	LOC111879447	XLOC_042428	chr9	33132084	33138154	Gelsolin homology domain	ko04666,ko04810,ko05203,m4666,m4810,m5203	GO:0001558,GO:0003674,GO:0003779,GO:0005488,GO:0005515,GO:0005575,GO:0005622,GO:0005623,GO:0005856,GO:0006996,GO:0007010,GO:0007015,GO:0008064,GO:0008092,GO:0008150,GO:0009605,GO:0009606,GO:0009628,GO:0009629,GO:0009630,GO:0009987,GO:0010639,GO:0010817,GO:0015629,GO:0016043,GO:0030029,GO:0030036,GO:0030832,GO:0030833,GO:0030834,GO:0030835,GO:0030837,GO:0031333,GO:0032271,GO:0032272,GO:0032432,GO:0032535,GO:0032879,GO:0032956,GO:0032970,GO:0033043,GO:0040008,GO:0043226,GO:0043228,GO:0043229,GO:0043232,GO:0043242,GO:0043244,GO:0043254,GO:0044087,GO:0044422,GO:0044424,GO:0044430,GO:0044446,GO:0044464,GO:0044877,GO:0048519,GO:0048523,GO:0050789,GO:0050794,GO:0050896,GO:0051014,GO:0051015,GO:0051049,GO:0051128,GO:0051129,GO:0051493,GO:0051494,GO:0051693,GO:0065007,GO:0065008,GO:0071840,GO:0090066,GO:0097435,GO:0110053,GO:1901879,GO:1901880,GO:1902903,GO:1902904,GO:2000012	Gelsolin,VHP	No
TCONS_00485090	LOC111879447	XLOC_042428	chr9	33132084	33138154	Gelsolin homology domain	ko04666,ko04810,ko05203,m4666,m4810,m5203	GO:0001558,GO:0003674,GO:0003779,GO:0005488,GO:0005515,GO:0005575,GO:0005622,GO:0005623,GO:0005856,GO:0006996,GO:0007010,GO:0007015,GO:0008064,GO:0008092,GO:0008150,GO:0009605,GO:0009606,GO:0009628,GO:0009629,GO:0009630,GO:0009987,GO:0010639,GO:0010817,GO:0015629,GO:0016043,GO:0030029,GO:0030036,GO:0030832,GO:0030833,GO:0030834,GO:0030835,GO:0030837,GO:0031333,GO:0032271,GO:0032272,GO:0032432,GO:0032535,GO:0032879,GO:0032956,GO:0032970,GO:0033043,GO:0040008,GO:0043226,GO:0043228,GO:0043229,GO:0043232,GO:0043242,GO:0043244,GO:0043254,GO:0044087,GO:0044422,GO:0044424,GO:0044430,GO:0044446,GO:0044464,GO:0044877,GO:0048519,GO:0048523,GO:0050789,GO:0050794,GO:0050896,GO:0051014,GO:0051015,GO:0051049,GO:0051128,GO:0051129,GO:0051493,GO:0051494,GO:0051693,GO:0065007,GO:0065008,GO:0071840,GO:0090066,GO:0097435,GO:0110053,GO:1901879,GO:1901880,GO:1902903,GO:1902904,GO:2000012	Gelsolin,VHP	No
TCONS_00481398	LOC111879447	XLOC_042428	chr9	33132084	33138154	Gelsolin homology domain	ko04666,ko04810,ko05203,m4666,m4810,m5203	GO:0001558,GO:0003674,GO:0003779,GO:0005488,GO:0005515,GO:0005575,GO:0005622,GO:0005623,GO:0005856,GO:0006996,GO:0007010,GO:0007015,GO:0008064,GO:0008092,GO:0008150,GO:0009605,GO:0009606,GO:0009628,GO:0009629,GO:0009630,GO:0009987,GO:0010639,GO:0010817,GO:0015629,GO:0016043,GO:0022607,GO:0030029,GO:0030036,GO:0030832,GO:0030833,GO:0030834,GO:0030835,GO:0030837,GO:0031333,GO:0032271,GO:0032272,GO:0032432,GO:0032535,GO:0032879,GO:0032956,GO:0032970,GO:0033043,GO:0040008,GO:0043226,GO:0043228,GO:0043229,GO:0043232,GO:0043242,GO:0043244,GO:0043254,GO:0044085,GO:0044087,GO:0044422,GO:0044424,GO:0044430,GO:0044446,GO:0044464,GO:0044877,GO:0048519,GO:0048523,GO:0050789,GO:0050794,GO:0050896,GO:0051014,GO:0051015,GO:0051017,GO:0051049,GO:0051128,GO:0051129,GO:0051493,GO:0051494,GO:0051693,GO:0061572,GO:0065007,GO:0065008,GO:0071840,GO:0090066,GO:0097435,GO:0110053,GO:1901879,GO:1901880,GO:1902903,GO:1902904,GO:2000012	Gelsolin,VHP	No
TCONS_00491795	LOC111879447	XLOC_042428	chr9	33132084	33138154	Gelsolin homology domain	ko04666,ko04810,ko05203,m4666,m4810,m5203	GO:0001558,GO:0003674,GO:0003779,GO:0005488,GO:0005515,GO:0005575,GO:0005622,GO:0005623,GO:0005856,GO:0006996,GO:0007010,GO:0007015,GO:0008064,GO:0008092,GO:0008150,GO:0009605,GO:0009606,GO:0009628,GO:0009629,GO:0009630,GO:0009987,GO:0010639,GO:0010817,GO:0015629,GO:0016043,GO:0022607,GO:0030029,GO:0030036,GO:0030832,GO:0030833,GO:0030834,GO:0030835,GO:0030837,GO:0031333,GO:0032271,GO:0032272,GO:0032432,GO:0032535,GO:0032879,GO:0032956,GO:0032970,GO:0033043,GO:0040008,GO:0043226,GO:0043228,GO:0043229,GO:0043232,GO:0043242,GO:0043244,GO:0043254,GO:0044085,GO:0044087,GO:0044422,GO:0044424,GO:0044430,GO:0044446,GO:0044464,GO:0044877,GO:0048519,GO:0048523,GO:0050789,GO:0050794,GO:0050896,GO:0051014,GO:0051015,GO:0051017,GO:0051049,GO:0051128,GO:0051129,GO:0051493,GO:0051494,GO:0051693,GO:0061572,GO:0065007,GO:0065008,GO:0071840,GO:0090066,GO:0097435,GO:0110053,GO:1901879,GO:1901880,GO:1902903,GO:1902904,GO:2000012	Gelsolin,VHP	No
TCONS_00483040	LOC111879447	XLOC_042428	chr9	33132084	33138154	Gelsolin homology domain	ko04666,ko04810,ko05203,m4666,m4810,m5203	GO:0001558,GO:0003674,GO:0003779,GO:0005488,GO:0005515,GO:0005575,GO:0005622,GO:0005623,GO:0005856,GO:0006996,GO:0007010,GO:0007015,GO:0008064,GO:0008092,GO:0008150,GO:0009605,GO:0009606,GO:0009628,GO:0009629,GO:0009630,GO:0009987,GO:0010639,GO:0010817,GO:0015629,GO:0016043,GO:0030029,GO:0030036,GO:0030832,GO:0030833,GO:0030834,GO:0030835,GO:0030837,GO:0031333,GO:0032271,GO:0032272,GO:0032432,GO:0032535,GO:0032879,GO:0032956,GO:0032970,GO:0033043,GO:0040008,GO:0043226,GO:0043228,GO:0043229,GO:0043232,GO:0043242,GO:0043244,GO:0043254,GO:0044087,GO:0044422,GO:0044424,GO:0044430,GO:0044446,GO:0044464,GO:0044877,GO:0048519,GO:0048523,GO:0050789,GO:0050794,GO:0050896,GO:0051014,GO:0051015,GO:0051049,GO:0051128,GO:0051129,GO:0051493,GO:0051494,GO:0051693,GO:0065007,GO:0065008,GO:0071840,GO:0090066,GO:0097435,GO:0110053,GO:1901879,GO:1901880,GO:1902903,GO:1902904,GO:2000012	Gelsolin,VHP	No
TCONS_00515386	LOC111879447	XLOC_042428	chr9	33132084	33138154	Caps the barbed end of actin filaments and is able to sever them in a calcium-dependent manner	ko04666,ko04810,ko05203,m4666,m4810,m5203	GO:0001558,GO:0003674,GO:0003779,GO:0005488,GO:0005515,GO:0005575,GO:0005622,GO:0005623,GO:0005737,GO:0005856,GO:0005884,GO:0006996,GO:0007010,GO:0007015,GO:0008064,GO:0008092,GO:0008150,GO:0009605,GO:0009606,GO:0009628,GO:0009629,GO:0009630,GO:0009987,GO:0010639,GO:0010817,GO:0015629,GO:0016043,GO:0022607,GO:0030029,GO:0030036,GO:0030832,GO:0030833,GO:0030834,GO:0030835,GO:0030837,GO:0031333,GO:0032271,GO:0032272,GO:0032432,GO:0032535,GO:0032879,GO:0032956,GO:0032970,GO:0033043,GO:0040008,GO:0043226,GO:0043228,GO:0043229,GO:0043232,GO:0043242,GO:0043244,GO:0043254,GO:0044085,GO:0044087,GO:0044422,GO:0044424,GO:0044430,GO:0044446,GO:0044464,GO:0044877,GO:0048519,GO:0048523,GO:0050789,GO:0050794,GO:0050896,GO:0051014,GO:0051015,GO:0051017,GO:0051049,GO:0051128,GO:0051129,GO:0051493,GO:0051494,GO:0051693,GO:0061572,GO:0065007,GO:0065008,GO:0071840,GO:0090066,GO:0097435,GO:0099080,GO:0099081,GO:0099512,GO:0099513,GO:0110053,GO:1901879,GO:1901880,GO:1902903,GO:1902904,GO:2000012	Gelsolin,VHP	No
TCONS_00479672	LOC111879447	XLOC_042428	chr9	33132084	33138154					No
TCONS_00517318	LOC111879447	XLOC_042428	chr9	33132084	33138154	Caps the barbed end of actin filaments and is able to sever them in a calcium-dependent manner	ko04666,ko04810,ko05203,m4666,m4810,m5203	GO:0001558,GO:0003674,GO:0003779,GO:0005488,GO:0005515,GO:0005575,GO:0005622,GO:0005623,GO:0005737,GO:0005856,GO:0005884,GO:0006996,GO:0007010,GO:0007015,GO:0008064,GO:0008092,GO:0008150,GO:0009605,GO:0009606,GO:0009628,GO:0009629,GO:0009630,GO:0009987,GO:0010639,GO:0010817,GO:0015629,GO:0016043,GO:0022607,GO:0030029,GO:0030036,GO:0030832,GO:0030833,GO:0030834,GO:0030835,GO:0030837,GO:0031333,GO:0032271,GO:0032272,GO:0032432,GO:0032535,GO:0032879,GO:0032956,GO:0032970,GO:0033043,GO:0040008,GO:0043226,GO:0043228,GO:0043229,GO:0043232,GO:0043242,GO:0043244,GO:0043254,GO:0044085,GO:0044087,GO:0044422,GO:0044424,GO:0044430,GO:0044446,GO:0044464,GO:0044877,GO:0048519,GO:0048523,GO:0050789,GO:0050794,GO:0050896,GO:0051014,GO:0051015,GO:0051017,GO:0051049,GO:0051128,GO:0051129,GO:0051493,GO:0051494,GO:0051693,GO:0061572,GO:0065007,GO:0065008,GO:0071840,GO:0090066,GO:0097435,GO:0099080,GO:0099081,GO:0099512,GO:0099513,GO:0110053,GO:1901879,GO:1901880,GO:1902903,GO:1902904,GO:2000012	Gelsolin,VHP	No
TCONS_00481796	LOC111879447	XLOC_042428	chr9	33132084	33138154	Caps the barbed end of actin filaments and is able to sever them in a calcium-dependent manner	ko04666,ko04810,ko05203,m4666,m4810,m5203	GO:0001558,GO:0003674,GO:0003779,GO:0005488,GO:0005515,GO:0005575,GO:0005622,GO:0005623,GO:0005737,GO:0005856,GO:0005884,GO:0006996,GO:0007010,GO:0007015,GO:0008064,GO:0008092,GO:0008150,GO:0009605,GO:0009606,GO:0009628,GO:0009629,GO:0009630,GO:0009987,GO:0010639,GO:0010817,GO:0015629,GO:0016043,GO:0022607,GO:0030029,GO:0030036,GO:0030832,GO:0030833,GO:0030834,GO:0030835,GO:0030837,GO:0031333,GO:0032271,GO:0032272,GO:0032432,GO:0032535,GO:0032879,GO:0032956,GO:0032970,GO:0033043,GO:0040008,GO:0043226,GO:0043228,GO:0043229,GO:0043232,GO:0043242,GO:0043244,GO:0043254,GO:0044085,GO:0044087,GO:0044422,GO:0044424,GO:0044430,GO:0044446,GO:0044464,GO:0044877,GO:0048519,GO:0048523,GO:0050789,GO:0050794,GO:0050896,GO:0051014,GO:0051015,GO:0051017,GO:0051049,GO:0051128,GO:0051129,GO:0051493,GO:0051494,GO:0051693,GO:0061572,GO:0065007,GO:0065008,GO:0071840,GO:0090066,GO:0097435,GO:0099080,GO:0099081,GO:0099512,GO:0099513,GO:0110053,GO:1901879,GO:1901880,GO:1902903,GO:1902904,GO:2000012	Gelsolin,VHP	No
TCONS_00492882	LOC111879447	XLOC_042428	chr9	33132084	33138154					No
TCONS_00484375	LOC111879447	XLOC_042428	chr9	33132084	33138154	Caps the barbed end of actin filaments and is able to sever them in a calcium-dependent manner	ko04666,ko04810,ko05203,m4666,m4810,m5203	GO:0001558,GO:0003674,GO:0003779,GO:0005488,GO:0005515,GO:0005575,GO:0005622,GO:0005623,GO:0005737,GO:0005856,GO:0005884,GO:0006996,GO:0007010,GO:0007015,GO:0008064,GO:0008092,GO:0008150,GO:0009605,GO:0009606,GO:0009628,GO:0009629,GO:0009630,GO:0009987,GO:0010639,GO:0010817,GO:0015629,GO:0016043,GO:0022607,GO:0030029,GO:0030036,GO:0030832,GO:0030833,GO:0030834,GO:0030835,GO:0030837,GO:0031333,GO:0032271,GO:0032272,GO:0032432,GO:0032535,GO:0032879,GO:0032956,GO:0032970,GO:0033043,GO:0040008,GO:0043226,GO:0043228,GO:0043229,GO:0043232,GO:0043242,GO:0043244,GO:0043254,GO:0044085,GO:0044087,GO:0044422,GO:0044424,GO:0044430,GO:0044446,GO:0044464,GO:0044877,GO:0048519,GO:0048523,GO:0050789,GO:0050794,GO:0050896,GO:0051014,GO:0051015,GO:0051017,GO:0051049,GO:0051128,GO:0051129,GO:0051493,GO:0051494,GO:0051693,GO:0061572,GO:0065007,GO:0065008,GO:0071840,GO:0090066,GO:0097435,GO:0099080,GO:0099081,GO:0099512,GO:0099513,GO:0110053,GO:1901879,GO:1901880,GO:1902903,GO:1902904,GO:2000012	Gelsolin,VHP	No
TCONS_00480992	LOC111879447	XLOC_042428	chr9	33132084	33138154	Caps the barbed end of actin filaments and is able to sever them in a calcium-dependent manner	ko04666,ko04810,ko05203,m4666,m4810,m5203	GO:0001558,GO:0003674,GO:0003779,GO:0005488,GO:0005515,GO:0005575,GO:0005622,GO:0005623,GO:0005737,GO:0005856,GO:0005884,GO:0006996,GO:0007010,GO:0007015,GO:0008064,GO:0008092,GO:0008150,GO:0009605,GO:0009606,GO:0009628,GO:0009629,GO:0009630,GO:0009987,GO:0010639,GO:0010817,GO:0015629,GO:0016043,GO:0022607,GO:0030029,GO:0030036,GO:0030832,GO:0030833,GO:0030834,GO:0030835,GO:0030837,GO:0031333,GO:0032271,GO:0032272,GO:0032432,GO:0032535,GO:0032879,GO:0032956,GO:0032970,GO:0033043,GO:0040008,GO:0043226,GO:0043228,GO:0043229,GO:0043232,GO:0043242,GO:0043244,GO:0043254,GO:0044085,GO:0044087,GO:0044422,GO:0044424,GO:0044430,GO:0044446,GO:0044464,GO:0044877,GO:0048519,GO:0048523,GO:0050789,GO:0050794,GO:0050896,GO:0051014,GO:0051015,GO:0051017,GO:0051049,GO:0051128,GO:0051129,GO:0051493,GO:0051494,GO:0051693,GO:0061572,GO:0065007,GO:0065008,GO:0071840,GO:0090066,GO:0097435,GO:0099080,GO:0099081,GO:0099512,GO:0099513,GO:0110053,GO:1901879,GO:1901880,GO:1902903,GO:1902904,GO:2000012	Gelsolin,VHP	No
TCONS_00475726	LOC111879447	XLOC_042428	chr9	33132084	33138154	Gelsolin homology domain	ko04666,ko04810,ko05203,m4666,m4810,m5203	GO:0001558,GO:0003674,GO:0003779,GO:0005488,GO:0005515,GO:0005575,GO:0005622,GO:0005623,GO:0005737,GO:0005856,GO:0005884,GO:0006996,GO:0007010,GO:0007015,GO:0008064,GO:0008092,GO:0008150,GO:0009605,GO:0009606,GO:0009628,GO:0009629,GO:0009630,GO:0009987,GO:0010639,GO:0010817,GO:0015629,GO:0016043,GO:0022607,GO:0030029,GO:0030036,GO:0030832,GO:0030833,GO:0030834,GO:0030835,GO:0030837,GO:0031333,GO:0032271,GO:0032272,GO:0032432,GO:0032535,GO:0032879,GO:0032956,GO:0032970,GO:0033043,GO:0040008,GO:0043226,GO:0043228,GO:0043229,GO:0043232,GO:0043242,GO:0043244,GO:0043254,GO:0044085,GO:0044087,GO:0044422,GO:0044424,GO:0044430,GO:0044446,GO:0044464,GO:0044877,GO:0048519,GO:0048523,GO:0050789,GO:0050794,GO:0050896,GO:0051014,GO:0051015,GO:0051017,GO:0051049,GO:0051128,GO:0051129,GO:0051493,GO:0051494,GO:0051693,GO:0061572,GO:0065007,GO:0065008,GO:0071840,GO:0090066,GO:0097435,GO:0099080,GO:0099081,GO:0099512,GO:0099513,GO:0110053,GO:1901879,GO:1901880,GO:1902903,GO:1902904,GO:2000012	Gelsolin,VHP	No
TCONS_00493090	LOC111879447	XLOC_042428	chr9	33132084	33138154					No
TCONS_00474634	LOC111879447	XLOC_042428	chr9	33132084	33138154	Caps the barbed end of actin filaments and is able to sever them in a calcium-dependent manner	ko04666,ko04810,ko05203,m4666,m4810,m5203	GO:0001558,GO:0003674,GO:0003779,GO:0005488,GO:0005515,GO:0005575,GO:0005622,GO:0005623,GO:0005737,GO:0005856,GO:0005884,GO:0006996,GO:0007010,GO:0007015,GO:0008064,GO:0008092,GO:0008150,GO:0009605,GO:0009606,GO:0009628,GO:0009629,GO:0009630,GO:0009987,GO:0010639,GO:0010817,GO:0015629,GO:0016043,GO:0022607,GO:0030029,GO:0030036,GO:0030832,GO:0030833,GO:0030834,GO:0030835,GO:0030837,GO:0031333,GO:0032271,GO:0032272,GO:0032432,GO:0032535,GO:0032879,GO:0032956,GO:0032970,GO:0033043,GO:0040008,GO:0043226,GO:0043228,GO:0043229,GO:0043232,GO:0043242,GO:0043244,GO:0043254,GO:0044085,GO:0044087,GO:0044422,GO:0044424,GO:0044430,GO:0044446,GO:0044464,GO:0044877,GO:0048519,GO:0048523,GO:0050789,GO:0050794,GO:0050896,GO:0051014,GO:0051015,GO:0051017,GO:0051049,GO:0051128,GO:0051129,GO:0051493,GO:0051494,GO:0051693,GO:0061572,GO:0065007,GO:0065008,GO:0071840,GO:0090066,GO:0097435,GO:0099080,GO:0099081,GO:0099512,GO:0099513,GO:0110053,GO:1901879,GO:1901880,GO:1902903,GO:1902904,GO:2000012	Gelsolin,VHP	No
TCONS_00479673	LOC111879447	XLOC_042428	chr9	33132084	33138154	Caps the barbed end of actin filaments and is able to sever them in a calcium-dependent manner	ko04666,ko04810,ko05203,m4666,m4810,m5203	GO:0001558,GO:0003674,GO:0003779,GO:0005488,GO:0005515,GO:0005575,GO:0005622,GO:0005623,GO:0005737,GO:0005856,GO:0005884,GO:0006996,GO:0007010,GO:0007015,GO:0008064,GO:0008092,GO:0008150,GO:0009605,GO:0009606,GO:0009628,GO:0009629,GO:0009630,GO:0009987,GO:0010639,GO:0010817,GO:0015629,GO:0016043,GO:0022607,GO:0030029,GO:0030036,GO:0030832,GO:0030833,GO:0030834,GO:0030835,GO:0030837,GO:0031333,GO:0032271,GO:0032272,GO:0032432,GO:0032535,GO:0032879,GO:0032956,GO:0032970,GO:0033043,GO:0040008,GO:0043226,GO:0043228,GO:0043229,GO:0043232,GO:0043242,GO:0043244,GO:0043254,GO:0044085,GO:0044087,GO:0044422,GO:0044424,GO:0044430,GO:0044446,GO:0044464,GO:0044877,GO:0048519,GO:0048523,GO:0050789,GO:0050794,GO:0050896,GO:0051014,GO:0051015,GO:0051017,GO:0051049,GO:0051128,GO:0051129,GO:0051493,GO:0051494,GO:0051693,GO:0061572,GO:0065007,GO:0065008,GO:0071840,GO:0090066,GO:0097435,GO:0099080,GO:0099081,GO:0099512,GO:0099513,GO:0110053,GO:1901879,GO:1901880,GO:1902903,GO:1902904,GO:2000012	Gelsolin,VHP	No
TCONS_00480592	LOC111879384	XLOC_042429	chr9	33493065	33498661	RRP12-like protein			NUC173	No
TCONS_00511411	LOC111879384	XLOC_042429	chr9	33493065	33498661	RRP12-like protein			NUC173	No
TCONS_00477241	LOC111879384	XLOC_042429	chr9	33493065	33498661	RRP12-like protein			NUC173	No
TCONS_00505610	LOC111879384	XLOC_042429	chr9	33493065	33498661	RRP12-like protein			NUC173	No
TCONS_00476529	LOC111879384	XLOC_042429	chr9	33493065	33498661	RRP12-like protein			NUC173	No
TCONS_00471265	LOC111879384	XLOC_042429	chr9	33493065	33498661	RRP12-like			NUC173	No
TCONS_00514220	LOC111879384	XLOC_042429	chr9	33493065	33498661	RRP12-like			NUC173	No
TCONS_00496245	LOC111879384	XLOC_042429	chr9	33493065	33498661	RRP12-like protein			NUC173	No
TCONS_00508145	LOC111879384	XLOC_042429	chr9	33493065	33498661	RRP12-like protein			NUC173	No
TCONS_00499242	LOC111879384	XLOC_042429	chr9	33493065	33498661	RRP12-like			NUC173	No
TCONS_00518561	LOC111879384	XLOC_042429	chr9	33493065	33498661					No
TCONS_00487783	LOC111879384	XLOC_042429	chr9	33493065	33498661	RRP12-like protein			NUC173	No
TCONS_00494887	LOC111879384	XLOC_042429	chr9	33493065	33498661	RRP12-like			NUC173	No
TCONS_00487200	LOC111879384	XLOC_042429	chr9	33493065	33498661	RRP12-like protein			NUC173	No
TCONS_00507590	LOC111879384	XLOC_042429	chr9	33493065	33498661	RRP12-like protein			NUC173	No
TCONS_00493293	LOC111879384	XLOC_042429	chr9	33493065	33498661	RRP12-like			NUC173	No
TCONS_00482617	LOC111879384	XLOC_042429	chr9	33493065	33498661					No
TCONS_00482618	LOC111879384	XLOC_042429	chr9	33493065	33498661	RRP12-like protein			NUC173	No
TCONS_00480197	LOC111879384	XLOC_042429	chr9	33493065	33498661	RRP12-like protein			NUC173	No
TCONS_00483713	LOC111879384	XLOC_042429	chr9	33493065	33498661	RRP12-like protein			NUC173	No
TCONS_00521203	LOC111879384	XLOC_042429	chr9	33493065	33498661	RRP12-like protein			NUC173	No
TCONS_00486917	LOC111879384	XLOC_042429	chr9	33493065	33498661	RRP12-like protein			NUC173	No
TCONS_00524157	LOC111879384	XLOC_042429	chr9	33493065	33498661	RRP12-like			NUC173	No
TCONS_00520795	LOC111879384	XLOC_042429	chr9	33493065	33498661					No
TCONS_00504677	LOC111879384	XLOC_042429	chr9	33493065	33498661	RRP12-like			NUC173	No
TCONS_00518562	LOC111879384	XLOC_042429	chr9	33493065	33498661	RRP12-like			NUC173	No
TCONS_00521759	LOC111879384	XLOC_042429	chr9	33493065	33498661	RRP12-like			NUC173	No
TCONS_00501366	LOC111879384	XLOC_042429	chr9	33493065	33498661	RRP12-like			NUC173	No
TCONS_00520675	LOC111879384	XLOC_042429	chr9	33493065	33498661	RRP12-like			NUC173	No
TCONS_00487201	LOC111879384	XLOC_042429	chr9	33493065	33498661	RRP12-like			NUC173	No
TCONS_00520796	LOC111879384	XLOC_042429	chr9	33493065	33498661					No
TCONS_00505611	LOC111879384	XLOC_042429	chr9	33493065	33498661	NUC173 domain			NUC173	No
TCONS_00506041	LOC111879384	XLOC_042429	chr9	33493065	33498661	RRP12-like			NUC173	No
TCONS_00524685	LOC111879384	XLOC_042429	chr9	33493065	33498661	RRP12-like			NUC173	No
TCONS_00519922	LOC111879384	XLOC_042429	chr9	33493065	33498661	RRP12-like			NUC173	No
TCONS_00477242	LOC111879384	XLOC_042429	chr9	33493065	33498661	RRP12-like protein			NUC173	No
TCONS_00489756	LOC111879384	XLOC_042429	chr9	33493065	33498661					No
TCONS_00480198	LOC111879384	XLOC_042429	chr9	33493065	33498661	RRP12-like			NUC173	No
TCONS_00505612	LOC111879384	XLOC_042429	chr9	33493065	33498661	RRP12-like			NUC173	No
TCONS_00480593	LOC111879384	XLOC_042429	chr9	33493065	33498661	RRP12-like			NUC173	No
TCONS_00483714	LOC111879384	XLOC_042429	chr9	33493065	33498661	RRP12-like			NUC173	No
TCONS_00508010	LOC111879384	XLOC_042429	chr9	33493065	33498661					No
TCONS_00520797	LOC111879384	XLOC_042429	chr9	33493065	33498661	RRP12-like			NUC173	No
TCONS_00487784	LOC111879384	XLOC_042429	chr9	33493065	33498661					No
TCONS_00508011	LOC111879384	XLOC_042429	chr9	33493065	33498661					No
TCONS_00519021	LOC111879384	XLOC_042429	chr9	33493065	33498661					No
TCONS_00477243	LOC111879384	XLOC_042429	chr9	33493065	33498661					No
TCONS_00512356	LOC111879386	XLOC_042430	chr9	33499597	33503392	Pentatricopeptide repeat-containing protein		GO:0000003,GO:0003006,GO:0003674,GO:0003676,GO:0003723,GO:0003735,GO:0003824,GO:0004518,GO:0004519,GO:0005198,GO:0005488,GO:0006139,GO:0006396,GO:0006397,GO:0006725,GO:0006807,GO:0007275,GO:0008150,GO:0008152,GO:0008380,GO:0009451,GO:0009790,GO:0009791,GO:0009793,GO:0009987,GO:0010154,GO:0010239,GO:0010467,GO:0016070,GO:0016071,GO:0016787,GO:0016788,GO:0022414,GO:0031425,GO:0032501,GO:0032502,GO:0034641,GO:0043170,GO:0043412,GO:0044237,GO:0044238,GO:0046483,GO:0048316,GO:0048608,GO:0048731,GO:0048856,GO:0061458,GO:0071704,GO:0090304,GO:0090305,GO:0097159,GO:1901360,GO:1901363	PPR,PPR_2,PPR_3	No
TCONS_00490641	LOC111879386	XLOC_042430	chr9	33499597	33503392	Pentatricopeptide repeat-containing protein		GO:0000003,GO:0003006,GO:0003674,GO:0003676,GO:0003723,GO:0003735,GO:0003824,GO:0004518,GO:0004519,GO:0005198,GO:0005488,GO:0006139,GO:0006396,GO:0006397,GO:0006725,GO:0006807,GO:0007275,GO:0008150,GO:0008152,GO:0008380,GO:0009451,GO:0009790,GO:0009791,GO:0009793,GO:0009987,GO:0010154,GO:0010239,GO:0010467,GO:0016070,GO:0016071,GO:0016787,GO:0016788,GO:0022414,GO:0031425,GO:0032501,GO:0032502,GO:0034641,GO:0043170,GO:0043412,GO:0044237,GO:0044238,GO:0046483,GO:0048316,GO:0048608,GO:0048731,GO:0048856,GO:0061458,GO:0071704,GO:0090304,GO:0090305,GO:0097159,GO:1901360,GO:1901363	PPR,PPR_2,PPR_3	No
TCONS_00525124	LOC111879386	XLOC_042430	chr9	33499597	33503392	Pentatricopeptide repeat-containing protein		GO:0000003,GO:0003006,GO:0003674,GO:0003676,GO:0003723,GO:0003735,GO:0003824,GO:0004518,GO:0004519,GO:0005198,GO:0005488,GO:0006139,GO:0006396,GO:0006397,GO:0006725,GO:0006807,GO:0007275,GO:0008150,GO:0008152,GO:0008380,GO:0009451,GO:0009790,GO:0009791,GO:0009793,GO:0009987,GO:0010154,GO:0010239,GO:0010467,GO:0016070,GO:0016071,GO:0016787,GO:0016788,GO:0022414,GO:0031425,GO:0032501,GO:0032502,GO:0034641,GO:0043170,GO:0043412,GO:0044237,GO:0044238,GO:0046483,GO:0048316,GO:0048608,GO:0048731,GO:0048856,GO:0061458,GO:0071704,GO:0090304,GO:0090305,GO:0097159,GO:1901360,GO:1901363	PPR,PPR_2,PPR_3	No
TCONS_00471266	LOC111879386	XLOC_042430	chr9	33499597	33503392	Pentatricopeptide repeat-containing protein		GO:0000003,GO:0003006,GO:0003674,GO:0003676,GO:0003723,GO:0003735,GO:0003824,GO:0004518,GO:0004519,GO:0005198,GO:0005488,GO:0006139,GO:0006396,GO:0006397,GO:0006725,GO:0006807,GO:0007275,GO:0008150,GO:0008152,GO:0008380,GO:0009451,GO:0009790,GO:0009791,GO:0009793,GO:0009987,GO:0010154,GO:0010239,GO:0010467,GO:0016070,GO:0016071,GO:0016787,GO:0016788,GO:0022414,GO:0031425,GO:0032501,GO:0032502,GO:0034641,GO:0043170,GO:0043412,GO:0044237,GO:0044238,GO:0046483,GO:0048316,GO:0048608,GO:0048731,GO:0048856,GO:0061458,GO:0071704,GO:0090304,GO:0090305,GO:0097159,GO:1901360,GO:1901363	PPR,PPR_2,PPR_3	No
TCONS_00522083	LOC111879386	XLOC_042430	chr9	33499597	33503392	Pentatricopeptide repeat-containing protein		GO:0000003,GO:0003006,GO:0003674,GO:0003676,GO:0003723,GO:0003735,GO:0003824,GO:0004518,GO:0004519,GO:0005198,GO:0005488,GO:0006139,GO:0006396,GO:0006397,GO:0006725,GO:0006807,GO:0007275,GO:0008150,GO:0008152,GO:0008380,GO:0009451,GO:0009790,GO:0009791,GO:0009793,GO:0009987,GO:0010154,GO:0010239,GO:0010467,GO:0016070,GO:0016071,GO:0016787,GO:0016788,GO:0022414,GO:0031425,GO:0032501,GO:0032502,GO:0034641,GO:0043170,GO:0043412,GO:0044237,GO:0044238,GO:0046483,GO:0048316,GO:0048608,GO:0048731,GO:0048856,GO:0061458,GO:0071704,GO:0090304,GO:0090305,GO:0097159,GO:1901360,GO:1901363	PPR,PPR_2,PPR_3	No
TCONS_00480594	LOC111879386	XLOC_042430	chr9	33499597	33503392	Pentatricopeptide repeat-containing protein		GO:0000003,GO:0003006,GO:0003674,GO:0003676,GO:0003723,GO:0003735,GO:0003824,GO:0004518,GO:0004519,GO:0005198,GO:0005488,GO:0006139,GO:0006396,GO:0006397,GO:0006725,GO:0006807,GO:0007275,GO:0008150,GO:0008152,GO:0008380,GO:0009451,GO:0009790,GO:0009791,GO:0009793,GO:0009987,GO:0010154,GO:0010239,GO:0010467,GO:0016070,GO:0016071,GO:0016787,GO:0016788,GO:0022414,GO:0031425,GO:0032501,GO:0032502,GO:0034641,GO:0043170,GO:0043412,GO:0044237,GO:0044238,GO:0046483,GO:0048316,GO:0048608,GO:0048731,GO:0048856,GO:0061458,GO:0071704,GO:0090304,GO:0090305,GO:0097159,GO:1901360,GO:1901363	PPR,PPR_2,PPR_3	No
TCONS_00514677	LOC111879386	XLOC_042430	chr9	33499597	33503392	Pentatricopeptide repeat-containing protein		GO:0000003,GO:0003006,GO:0003674,GO:0003676,GO:0003723,GO:0003735,GO:0003824,GO:0004518,GO:0004519,GO:0005198,GO:0005488,GO:0006139,GO:0006396,GO:0006397,GO:0006725,GO:0006807,GO:0007275,GO:0008150,GO:0008152,GO:0008380,GO:0009451,GO:0009790,GO:0009791,GO:0009793,GO:0009987,GO:0010154,GO:0010239,GO:0010467,GO:0016070,GO:0016071,GO:0016787,GO:0016788,GO:0022414,GO:0031425,GO:0032501,GO:0032502,GO:0034641,GO:0043170,GO:0043412,GO:0044237,GO:0044238,GO:0046483,GO:0048316,GO:0048608,GO:0048731,GO:0048856,GO:0061458,GO:0071704,GO:0090304,GO:0090305,GO:0097159,GO:1901360,GO:1901363	PPR,PPR_2,PPR_3	No
TCONS_00478521	LOC111879386	XLOC_042430	chr9	33499597	33503392	Pentacotripeptide-repeat region of PRORP		GO:0000003,GO:0003006,GO:0003674,GO:0003676,GO:0003723,GO:0003735,GO:0003824,GO:0004518,GO:0004519,GO:0005198,GO:0005488,GO:0006139,GO:0006396,GO:0006397,GO:0006725,GO:0006807,GO:0007275,GO:0008150,GO:0008152,GO:0008380,GO:0009451,GO:0009790,GO:0009791,GO:0009793,GO:0009987,GO:0010154,GO:0010239,GO:0010467,GO:0016070,GO:0016071,GO:0016787,GO:0016788,GO:0022414,GO:0031425,GO:0032501,GO:0032502,GO:0034641,GO:0043170,GO:0043412,GO:0044237,GO:0044238,GO:0046483,GO:0048316,GO:0048608,GO:0048731,GO:0048856,GO:0061458,GO:0071704,GO:0090304,GO:0090305,GO:0097159,GO:1901360,GO:1901363	PPR,PPR_2,PPR_3	No
TCONS_00471267	LOC111879386	XLOC_042430	chr9	33499597	33503392	Pentatricopeptide repeat-containing protein		GO:0000003,GO:0003006,GO:0003674,GO:0003676,GO:0003723,GO:0003735,GO:0003824,GO:0004518,GO:0004519,GO:0005198,GO:0005488,GO:0006139,GO:0006396,GO:0006397,GO:0006725,GO:0006807,GO:0007275,GO:0008150,GO:0008152,GO:0008380,GO:0009451,GO:0009790,GO:0009791,GO:0009793,GO:0009987,GO:0010154,GO:0010239,GO:0010467,GO:0016070,GO:0016071,GO:0016787,GO:0016788,GO:0022414,GO:0031425,GO:0032501,GO:0032502,GO:0034641,GO:0043170,GO:0043412,GO:0044237,GO:0044238,GO:0046483,GO:0048316,GO:0048608,GO:0048731,GO:0048856,GO:0061458,GO:0071704,GO:0090304,GO:0090305,GO:0097159,GO:1901360,GO:1901363	PPR,PPR_2,PPR_3	No
TCONS_00513143	LOC111879386	XLOC_042430	chr9	33499597	33503392	Pentatricopeptide repeat-containing protein		GO:0000003,GO:0003006,GO:0003674,GO:0003676,GO:0003723,GO:0003735,GO:0003824,GO:0004518,GO:0004519,GO:0005198,GO:0005488,GO:0006139,GO:0006396,GO:0006397,GO:0006725,GO:0006807,GO:0007275,GO:0008150,GO:0008152,GO:0008380,GO:0009451,GO:0009790,GO:0009791,GO:0009793,GO:0009987,GO:0010154,GO:0010239,GO:0010467,GO:0016070,GO:0016071,GO:0016787,GO:0016788,GO:0022414,GO:0031425,GO:0032501,GO:0032502,GO:0034641,GO:0043170,GO:0043412,GO:0044237,GO:0044238,GO:0046483,GO:0048316,GO:0048608,GO:0048731,GO:0048856,GO:0061458,GO:0071704,GO:0090304,GO:0090305,GO:0097159,GO:1901360,GO:1901363	PPR,PPR_2,PPR_3	No
TCONS_00504997	LOC111879435	XLOC_042431	chr9	33505262	33508881	AP2-like ethylene-responsive transcription factor			AP2	No
TCONS_00490882	LOC111879435	XLOC_042431	chr9	33505262	33508881	AP2-like ethylene-responsive transcription factor			AP2	No
TCONS_00471268	LOC111879435	XLOC_042431	chr9	33505262	33508881	AP2-like ethylene-responsive transcription factor			AP2	No
TCONS_00501204	LOC111879435	XLOC_042431	chr9	33505262	33508881	AP2-like ethylene-responsive transcription factor			AP2	No
TCONS_00522379	LOC111879435	XLOC_042431	chr9	33505262	33508881	AP2-like ethylene-responsive transcription factor			AP2	No
TCONS_00495080	LOC111879435	XLOC_042431	chr9	33505262	33508881	AP2-like ethylene-responsive transcription factor			AP2	No
TCONS_00479117	LOC111879435	XLOC_042431	chr9	33505262	33508881	AP2-like ethylene-responsive transcription factor			AP2	No
TCONS_00504061	LOC111879435	XLOC_042431	chr9	33505262	33508881	AP2-like ethylene-responsive transcription factor			AP2	No
TCONS_00493904	LOC111879435	XLOC_042431	chr9	33505262	33508881	DNA-binding domain in plant proteins such as APETALA2 and EREBPs			AP2	No
TCONS_00480595	LOC111879435	XLOC_042431	chr9	33505262	33508881	AP2-like ethylene-responsive transcription factor			AP2	No
TCONS_00500414	LOC111879435	XLOC_042431	chr9	33505262	33508881	AP2-like ethylene-responsive transcription factor			AP2	No
TCONS_00493905	LOC111879435	XLOC_042431	chr9	33505262	33508881	DNA-binding domain in plant proteins such as APETALA2 and EREBPs			AP2	No
TCONS_00483041	LOC111879435	XLOC_042431	chr9	33505262	33508881	AP2-like ethylene-responsive transcription factor			AP2	No
TCONS_00521616	LOC111879435	XLOC_042431	chr9	33505262	33508881	AP2-like ethylene-responsive transcription factor			AP2	No
TCONS_00514323	LOC111879435	XLOC_042431	chr9	33505262	33508881	DNA-binding domain in plant proteins such as APETALA2 and EREBPs			AP2	No
TCONS_00507426	LOC111879435	XLOC_042431	chr9	33505262	33508881	AP2-like ethylene-responsive transcription factor			AP2	No
TCONS_00521617	LOC111879435	XLOC_042431	chr9	33505262	33508881	AP2-like ethylene-responsive transcription factor			AP2	No
TCONS_00493906	LOC111879435	XLOC_042431	chr9	33505262	33508881	AP2-like ethylene-responsive transcription factor			AP2	No
TCONS_00480199	LOC111879435	XLOC_042431	chr9	33505262	33508881	AP2-like ethylene-responsive transcription factor			AP2	No
TCONS_00503547	LOC111879435	XLOC_042431	chr9	33505262	33508881	AP2-like ethylene-responsive transcription factor			AP2	No
TCONS_00519923	LOC111879435	XLOC_042431	chr9	33505262	33508881	AP2-like ethylene-responsive transcription factor			AP2	No
TCONS_00513817	LOC111879435	XLOC_042431	chr9	33505262	33508881					No
TCONS_00499243	LOC111879435	XLOC_042431	chr9	33505262	33508881	AP2-like ethylene-responsive transcription factor			AP2	No
TCONS_00523242	LOC111879435	XLOC_042431	chr9	33505262	33508881	AP2-like ethylene-responsive transcription factor			AP2	No
TCONS_00484071	LOC111879435	XLOC_042431	chr9	33505262	33508881	AP2-like ethylene-responsive transcription factor			AP2	No
TCONS_00514324	LOC111879435	XLOC_042431	chr9	33505262	33508881	AP2-like ethylene-responsive transcription factor			AP2	No
TCONS_00494397	LOC111879393	XLOC_042432	chr9	33527026	33538892	ABC transporter A family member	ko02010,m2010	GO:0003674,GO:0003824,GO:0005215,GO:0005575,GO:0005622,GO:0005623,GO:0005737,GO:0005773,GO:0005774,GO:0006810,GO:0006869,GO:0008150,GO:0010876,GO:0015399,GO:0015405,GO:0016020,GO:0016462,GO:0016787,GO:0016817,GO:0016818,GO:0016887,GO:0017111,GO:0022804,GO:0022857,GO:0031090,GO:0033036,GO:0042623,GO:0042626,GO:0043226,GO:0043227,GO:0043229,GO:0043231,GO:0043492,GO:0044422,GO:0044424,GO:0044437,GO:0044444,GO:0044446,GO:0044464,GO:0051179,GO:0051234,GO:0055085,GO:0071702,GO:0098588,GO:0098805	ABC2_membrane_3,ABC_tran	No
TCONS_00474635	LOC111879393	XLOC_042432	chr9	33527026	33538892	ABC transporter A family member	ko02010,m2010	GO:0003674,GO:0003824,GO:0005215,GO:0005575,GO:0005622,GO:0005623,GO:0005737,GO:0005773,GO:0005774,GO:0006810,GO:0006869,GO:0008150,GO:0010876,GO:0015399,GO:0015405,GO:0016020,GO:0016462,GO:0016787,GO:0016817,GO:0016818,GO:0016887,GO:0017111,GO:0022804,GO:0022857,GO:0031090,GO:0033036,GO:0042623,GO:0042626,GO:0043226,GO:0043227,GO:0043229,GO:0043231,GO:0043492,GO:0044422,GO:0044424,GO:0044437,GO:0044444,GO:0044446,GO:0044464,GO:0051179,GO:0051234,GO:0055085,GO:0071702,GO:0098588,GO:0098805	ABC2_membrane_3,ABC_tran	No
TCONS_00471269	LOC111879393	XLOC_042432	chr9	33527026	33538892	ABC transporter A family member	ko02010,m2010	GO:0003674,GO:0003824,GO:0005215,GO:0005575,GO:0005622,GO:0005623,GO:0005737,GO:0005773,GO:0005774,GO:0006810,GO:0006869,GO:0008150,GO:0010876,GO:0015399,GO:0015405,GO:0016020,GO:0016462,GO:0016787,GO:0016817,GO:0016818,GO:0016887,GO:0017111,GO:0022804,GO:0022857,GO:0031090,GO:0033036,GO:0042623,GO:0042626,GO:0043226,GO:0043227,GO:0043229,GO:0043231,GO:0043492,GO:0044422,GO:0044424,GO:0044437,GO:0044444,GO:0044446,GO:0044464,GO:0051179,GO:0051234,GO:0055085,GO:0071702,GO:0098588,GO:0098805	ABC2_membrane_3,ABC_tran	No
TCONS_00524424	LOC111879393	XLOC_042432	chr9	33527026	33538892	ABC transporter A family member	ko02010,m2010	GO:0003674,GO:0003824,GO:0005215,GO:0005575,GO:0005622,GO:0005623,GO:0005737,GO:0005773,GO:0005774,GO:0006810,GO:0006869,GO:0008150,GO:0010876,GO:0015399,GO:0015405,GO:0016020,GO:0016462,GO:0016787,GO:0016817,GO:0016818,GO:0016887,GO:0017111,GO:0022804,GO:0022857,GO:0031090,GO:0033036,GO:0042623,GO:0042626,GO:0043226,GO:0043227,GO:0043229,GO:0043231,GO:0043492,GO:0044422,GO:0044424,GO:0044437,GO:0044444,GO:0044446,GO:0044464,GO:0051179,GO:0051234,GO:0055085,GO:0071702,GO:0098588,GO:0098805	ABC2_membrane_3,ABC_tran	No
TCONS_00485376	LOC111879393	XLOC_042432	chr9	33527026	33538892	ABC transporter A family member	ko02010,m2010	GO:0003674,GO:0003824,GO:0005215,GO:0005575,GO:0005622,GO:0005623,GO:0005737,GO:0005773,GO:0005774,GO:0006810,GO:0006869,GO:0008150,GO:0010876,GO:0015399,GO:0015405,GO:0016020,GO:0016462,GO:0016787,GO:0016817,GO:0016818,GO:0016887,GO:0017111,GO:0022804,GO:0022857,GO:0031090,GO:0033036,GO:0042623,GO:0042626,GO:0043226,GO:0043227,GO:0043229,GO:0043231,GO:0043492,GO:0044422,GO:0044424,GO:0044437,GO:0044444,GO:0044446,GO:0044464,GO:0051179,GO:0051234,GO:0055085,GO:0071702,GO:0098588,GO:0098805	ABC2_membrane_3,ABC_tran	No
TCONS_00523890	LOC111879393	XLOC_042432	chr9	33527026	33538892	ABC transporter A family member	ko02010,m2010	GO:0003674,GO:0003824,GO:0005215,GO:0005575,GO:0005622,GO:0005623,GO:0005737,GO:0005773,GO:0005774,GO:0006810,GO:0006869,GO:0008150,GO:0010876,GO:0015399,GO:0015405,GO:0016020,GO:0016462,GO:0016787,GO:0016817,GO:0016818,GO:0016887,GO:0017111,GO:0022804,GO:0022857,GO:0031090,GO:0033036,GO:0042623,GO:0042626,GO:0043226,GO:0043227,GO:0043229,GO:0043231,GO:0043492,GO:0044422,GO:0044424,GO:0044437,GO:0044444,GO:0044446,GO:0044464,GO:0051179,GO:0051234,GO:0055085,GO:0071702,GO:0098588,GO:0098805	ABC2_membrane_3,ABC_tran	No
TCONS_00479118	LOC111879393	XLOC_042432	chr9	33527026	33538892	ABC transporter A family member	ko02010,m2010	GO:0003674,GO:0003824,GO:0005215,GO:0005575,GO:0005622,GO:0005623,GO:0005737,GO:0005773,GO:0005774,GO:0006810,GO:0006869,GO:0008150,GO:0010876,GO:0015399,GO:0015405,GO:0016020,GO:0016462,GO:0016787,GO:0016817,GO:0016818,GO:0016887,GO:0017111,GO:0022804,GO:0022857,GO:0031090,GO:0033036,GO:0042623,GO:0042626,GO:0043226,GO:0043227,GO:0043229,GO:0043231,GO:0043492,GO:0044422,GO:0044424,GO:0044437,GO:0044444,GO:0044446,GO:0044464,GO:0051179,GO:0051234,GO:0055085,GO:0071702,GO:0098588,GO:0098805	ABC2_membrane_3,ABC_tran	No
TCONS_00515118	LOC111879393	XLOC_042432	chr9	33527026	33538892	ABC transporter A family member	ko02010,m2010	GO:0003674,GO:0003824,GO:0005215,GO:0005575,GO:0005622,GO:0005623,GO:0005737,GO:0005773,GO:0005774,GO:0006810,GO:0006869,GO:0008150,GO:0010876,GO:0015399,GO:0015405,GO:0016020,GO:0016462,GO:0016787,GO:0016817,GO:0016818,GO:0016887,GO:0017111,GO:0022804,GO:0022857,GO:0031090,GO:0033036,GO:0042623,GO:0042626,GO:0043226,GO:0043227,GO:0043229,GO:0043231,GO:0043492,GO:0044422,GO:0044424,GO:0044437,GO:0044444,GO:0044446,GO:0044464,GO:0051179,GO:0051234,GO:0055085,GO:0071702,GO:0098588,GO:0098805	ABC2_membrane_3,ABC_tran	No
TCONS_00477244	LOC111879393	XLOC_042432	chr9	33527026	33538892	ABC transporter A family member	ko02010,m2010	GO:0003674,GO:0003824,GO:0005215,GO:0005575,GO:0005622,GO:0005623,GO:0005737,GO:0005773,GO:0005774,GO:0006810,GO:0006869,GO:0008150,GO:0010876,GO:0015399,GO:0015405,GO:0016020,GO:0016462,GO:0016787,GO:0016817,GO:0016818,GO:0016887,GO:0017111,GO:0022804,GO:0022857,GO:0031090,GO:0033036,GO:0042623,GO:0042626,GO:0043226,GO:0043227,GO:0043229,GO:0043231,GO:0043492,GO:0044422,GO:0044424,GO:0044437,GO:0044444,GO:0044446,GO:0044464,GO:0051179,GO:0051234,GO:0055085,GO:0071702,GO:0098588,GO:0098805	ABC2_membrane_3,ABC_tran	No
TCONS_00492679	LOC111879393	XLOC_042432	chr9	33527026	33538892	ABC transporter A family member	ko02010,m2010	GO:0003674,GO:0003824,GO:0005215,GO:0005575,GO:0005622,GO:0005623,GO:0005737,GO:0005773,GO:0005774,GO:0006810,GO:0006869,GO:0008150,GO:0010876,GO:0015399,GO:0015405,GO:0016020,GO:0016462,GO:0016787,GO:0016817,GO:0016818,GO:0016887,GO:0017111,GO:0022804,GO:0022857,GO:0031090,GO:0033036,GO:0042623,GO:0042626,GO:0043226,GO:0043227,GO:0043229,GO:0043231,GO:0043492,GO:0044422,GO:0044424,GO:0044437,GO:0044444,GO:0044446,GO:0044464,GO:0051179,GO:0051234,GO:0055085,GO:0071702,GO:0098588,GO:0098805	ABC2_membrane_3,ABC_tran	No
TCONS_00511657	LOC111879393	XLOC_042432	chr9	33527026	33538892	ABC transporter A family member	ko02010,m2010	GO:0003674,GO:0003824,GO:0005215,GO:0005575,GO:0005622,GO:0005623,GO:0005737,GO:0005773,GO:0005774,GO:0006810,GO:0006869,GO:0008150,GO:0010876,GO:0015399,GO:0015405,GO:0016020,GO:0016462,GO:0016787,GO:0016817,GO:0016818,GO:0016887,GO:0017111,GO:0022804,GO:0022857,GO:0031090,GO:0033036,GO:0042623,GO:0042626,GO:0043226,GO:0043227,GO:0043229,GO:0043231,GO:0043492,GO:0044422,GO:0044424,GO:0044437,GO:0044444,GO:0044446,GO:0044464,GO:0051179,GO:0051234,GO:0055085,GO:0071702,GO:0098588,GO:0098805	ABC2_membrane_3,ABC_tran	No
TCONS_00492263	LOC111879393	XLOC_042432	chr9	33527026	33538892	ABC transporter A family member	ko02010,m2010	GO:0003674,GO:0003824,GO:0005215,GO:0005575,GO:0005622,GO:0005623,GO:0005737,GO:0005773,GO:0005774,GO:0006810,GO:0006869,GO:0008150,GO:0010876,GO:0015399,GO:0015405,GO:0016020,GO:0016462,GO:0016787,GO:0016817,GO:0016818,GO:0016887,GO:0017111,GO:0022804,GO:0022857,GO:0031090,GO:0033036,GO:0042623,GO:0042626,GO:0043226,GO:0043227,GO:0043229,GO:0043231,GO:0043492,GO:0044422,GO:0044424,GO:0044437,GO:0044444,GO:0044446,GO:0044464,GO:0051179,GO:0051234,GO:0055085,GO:0071702,GO:0098588,GO:0098805	ABC2_membrane_3,ABC_tran	No
TCONS_00488314	LOC111879479	XLOC_042433	chr9	33582489	33585777					No
TCONS_00490883	LOC111879479	XLOC_042433	chr9	33582489	33585777					No
TCONS_00491115	LOC111879479	XLOC_042433	chr9	33582489	33585777					No
TCONS_00488957	LOC111879479	XLOC_042433	chr9	33582489	33585777					No
TCONS_00488655	LOC111879479	XLOC_042433	chr9	33582489	33585777					No
TCONS_00493091	LOC111879479	XLOC_042433	chr9	33582489	33585777					No
TCONS_00496034	LOC111879479	XLOC_042433	chr9	33582489	33585777					No
TCONS_00496033	LOC111879479	XLOC_042433	chr9	33582489	33585777					No
TCONS_00492883	LOC111879479	XLOC_042433	chr9	33582489	33585777					No
TCONS_00491116	LOC111879479	XLOC_042433	chr9	33582489	33585777					No
TCONS_00497993	LOC111879479	XLOC_042433	chr9	33582489	33585777					No
TCONS_00491796	LOC111879479	XLOC_042433	chr9	33582489	33585777					No
TCONS_00503369	LOC111879479	XLOC_042433	chr9	33582489	33585777					No
TCONS_00509414	LOC111879479	XLOC_042433	chr9	33582489	33585777					No
TCONS_00507717	LOC111879479	XLOC_042433	chr9	33582489	33585777					No
TCONS_00485377	LOC111879479	XLOC_042433	chr9	33582489	33585777					No
TCONS_00507084	LOC111879479	XLOC_042433	chr9	33582489	33585777					No
TCONS_00477245	LOC111879479	XLOC_042433	chr9	33582489	33585777					No
TCONS_00483042	LOC111879479	XLOC_042433	chr9	33582489	33585777					No
TCONS_00525125	LOC111879479	XLOC_042433	chr9	33582489	33585777					No
TCONS_00499596	LOC111879479	XLOC_042433	chr9	33582489	33585777					No
TCONS_00509863	LOC111879479	XLOC_042433	chr9	33582489	33585777					No
TCONS_00510537	LOC111879479	XLOC_042433	chr9	33582489	33585777					No
TCONS_00489532	LOC111879479	XLOC_042433	chr9	33582489	33585777					No
TCONS_00490047	LOC111879479	XLOC_042433	chr9	33582489	33585777					No
TCONS_00488315	LOC111879479	XLOC_042433	chr9	33582489	33585777					No
TCONS_00499805	LOC111879479	XLOC_042433	chr9	33582489	33585777					No
TCONS_00495582	LOC111879479	XLOC_042433	chr9	33582489	33585777					No
TCONS_00490642	LOC111879479	XLOC_042433	chr9	33582489	33585777					No
TCONS_00497730	LOC111879479	XLOC_042433	chr9	33582489	33585777					No
TCONS_00493908	LOC111879479	XLOC_042433	chr9	33582489	33585777					No
TCONS_00493907	LOC111879479	XLOC_042433	chr9	33582489	33585777					No
TCONS_00500415	LOC111879479	XLOC_042433	chr9	33582489	33585777					No
TCONS_00487495	LOC111879479	XLOC_042433	chr9	33582489	33585777					No
TCONS_00504678	LOC111879479	XLOC_042433	chr9	33582489	33585777					No
TCONS_00493294	LOC111879479	XLOC_042433	chr9	33582489	33585777					No
TCONS_00492468	LOC111879479	XLOC_042433	chr9	33582489	33585777					No
TCONS_00494679	LOC111879479	XLOC_042433	chr9	33582489	33585777					No
TCONS_00493295	LOC111879479	XLOC_042433	chr9	33582489	33585777					No
TCONS_00491580	LOC111879479	XLOC_042433	chr9	33582489	33585777					No
TCONS_00499077	LOC111879479	XLOC_042433	chr9	33582489	33585777					No
TCONS_00490048	LOC111879479	XLOC_042433	chr9	33582489	33585777					No
TCONS_00489533	LOC111879479	XLOC_042433	chr9	33582489	33585777					No
TCONS_00475727	LOC111879456	XLOC_042434	chr9	34141373	34144772					No
TCONS_00471270	LOC111879456	XLOC_042434	chr9	34141373	34144772					No
TCONS_00477246	LOC111879456	XLOC_042434	chr9	34141373	34144772					No
TCONS_00501677	LOC111879456	XLOC_042434	chr9	34141373	34144772					No
TCONS_00489534	LOC111879456	XLOC_042434	chr9	34141373	34144772					No
TCONS_00479674	LOC111879456	XLOC_042434	chr9	34141373	34144772					No
TCONS_00492680	LOC111879456	XLOC_042434	chr9	34141373	34144772					No
TCONS_00505443	LOC111879456	XLOC_042434	chr9	34141373	34144772					No
TCONS_00484689	LOC111879456	XLOC_042434	chr9	34141373	34144772					No
TCONS_00514837	LOC111879456	XLOC_042434	chr9	34141373	34144772					No
TCONS_00490884	LOC111879456	XLOC_042434	chr9	34141373	34144772					No
TCONS_00492264	LOC111879456	XLOC_042434	chr9	34141373	34144772					No
TCONS_00492028	LOC111879456	XLOC_042434	chr9	34141373	34144772					No
TCONS_00471271	LOC111879456	XLOC_042434	chr9	34141373	34144772					No
TCONS_00507085	LOC111879456	XLOC_042434	chr9	34141373	34144772					No
TCONS_00492884	LOC111879456	XLOC_042434	chr9	34141373	34144772					No
TCONS_00492469	LOC111879456	XLOC_042434	chr9	34141373	34144772					No
TCONS_00510538	LOC111879456	XLOC_042434	chr9	34141373	34144772					No
TCONS_00500119	LOC111879456	XLOC_042434	chr9	34141373	34144772					No
TCONS_00489757	LOC111879456	XLOC_042434	chr9	34141373	34144772					No
TCONS_00508384	LOC111879456	XLOC_042434	chr9	34141373	34144772					No
TCONS_00522380	LOC111879456	XLOC_042434	chr9	34141373	34144772					No
TCONS_00524686	LOC111879456	XLOC_042434	chr9	34141373	34144772					No
TCONS_00508767	LOC111879456	XLOC_042434	chr9	34141373	34144772					No
TCONS_00523757	LOC111879456	XLOC_042434	chr9	34141373	34144772					No
TCONS_00523756	LOC111879456	XLOC_042434	chr9	34141373	34144772					No
TCONS_00477247	LOC111879456	XLOC_042434	chr9	34141373	34144772					No
TCONS_00481797	LOC111879456	XLOC_042434	chr9	34141373	34144772					No
TCONS_00508769	LOC111879456	XLOC_042434	chr9	34141373	34144772					No
TCONS_00508768	LOC111879456	XLOC_042434	chr9	34141373	34144772					No
TCONS_00485091	LOC111879456	XLOC_042434	chr9	34141373	34144772					No
TCONS_00525340	LOC111879456	XLOC_042434	chr9	34141373	34144772					No
TCONS_00502422	LOC111879456	XLOC_042434	chr9	34141373	34144772					No
TCONS_00524013	LOC111879456	XLOC_042434	chr9	34141373	34144772					No
TCONS_00524014	LOC111879456	XLOC_042434	chr9	34141373	34144772					No
TCONS_00524851	LOC111879456	XLOC_042434	chr9	34141373	34144772					No
TCONS_00478522	LOC111879456	XLOC_042434	chr9	34141373	34144772					No
TCONS_00476530	LOC111879456	XLOC_042434	chr9	34141373	34144772					No
TCONS_00503915	LOC111879456	XLOC_042434	chr9	34141373	34144772					No
TCONS_00484688	LOC111879456	XLOC_042434	chr9	34141373	34144772					No
TCONS_00522708	LOC111879456	XLOC_042434	chr9	34141373	34144772					No
TCONS_00522709	LOC111879456	XLOC_042434	chr9	34141373	34144772					No
TCONS_00522707	LOC111879456	XLOC_042434	chr9	34141373	34144772					No
TCONS_00485703	LOC111879456	XLOC_042434	chr9	34141373	34144772					No
TCONS_00500707	LOC111879456	XLOC_042434	chr9	34141373	34144772					No
TCONS_00501838	LOC111879456	XLOC_042434	chr9	34141373	34144772					No
TCONS_00484072	LOC111879456	XLOC_042434	chr9	34141373	34144772					No
TCONS_00520971	LOC111879416	XLOC_042435	chr9	34189570	34203979	Transcription initiation factor	ko03022,ko05169,ko05203,m3022,m5169,m5203	GO:0005575,GO:0005622,GO:0005623,GO:0005634,GO:0005737,GO:0043226,GO:0043227,GO:0043229,GO:0043231,GO:0044424,GO:0044464	TFIIB,TF_Zn_Ribbon	No
TCONS_00471272	LOC111879416	XLOC_042435	chr9	34189570	34203979	Transcription initiation factor	ko03022,ko05169,ko05203,m3022,m5169,m5203	GO:0005575,GO:0005622,GO:0005623,GO:0005634,GO:0005737,GO:0043226,GO:0043227,GO:0043229,GO:0043231,GO:0044424,GO:0044464	TFIIB,TF_Zn_Ribbon	No
TCONS_00501678	LOC111879416	XLOC_042435	chr9	34189570	34203979	Transcription initiation factor	ko03022,ko05169,ko05203,m3022,m5169,m5203	GO:0005575,GO:0005622,GO:0005623,GO:0005634,GO:0043226,GO:0043227,GO:0043229,GO:0043231,GO:0044424,GO:0044464	TFIIB,TF_Zn_Ribbon	No
TCONS_00489758	LOC111879416	XLOC_042435	chr9	34189570	34203979	Transcription initiation factor	ko03022,ko05169,ko05203,m3022,m5169,m5203	GO:0005575,GO:0005622,GO:0005623,GO:0005634,GO:0043226,GO:0043227,GO:0043229,GO:0043231,GO:0044424,GO:0044464	TFIIB,TF_Zn_Ribbon	No
TCONS_00499597	LOC111879370	XLOC_042436	chr9	34209645	34211383	Belongs to the UDP-glycosyltransferase family	ko00908,ko01110,m0908,m1110	GO:0000003,GO:0003006,GO:0003674,GO:0003824,GO:0006464,GO:0006486,GO:0006725,GO:0006807,GO:0007275,GO:0008150,GO:0008152,GO:0008194,GO:0009058,GO:0009059,GO:0009100,GO:0009101,GO:0009308,GO:0009653,GO:0009690,GO:0009791,GO:0009888,GO:0009889,GO:0009908,GO:0009965,GO:0009987,GO:0010015,GO:0010016,GO:0010073,GO:0010075,GO:0010083,GO:0010154,GO:0010380,GO:0010817,GO:0016740,GO:0016757,GO:0016758,GO:0016763,GO:0019222,GO:0019538,GO:0022414,GO:0022622,GO:0031323,GO:0031326,GO:0032501,GO:0032502,GO:0034645,GO:0034754,GO:0035251,GO:0035252,GO:0036211,GO:0040008,GO:0042285,GO:0042445,GO:0043170,GO:0043412,GO:0043413,GO:0044237,GO:0044238,GO:0044249,GO:0044260,GO:0044267,GO:0045926,GO:0046483,GO:0046527,GO:0048316,GO:0048364,GO:0048366,GO:0048367,GO:0048439,GO:0048507,GO:0048509,GO:0048519,GO:0048608,GO:0048638,GO:0048731,GO:0048827,GO:0048831,GO:0048856,GO:0050403,GO:0050404,GO:0050789,GO:0050793,GO:0050794,GO:0051171,GO:0051193,GO:0051239,GO:0061458,GO:0065007,GO:0065008,GO:0070085,GO:0071704,GO:0090056,GO:0090567,GO:0090698,GO:0099402,GO:1901135,GO:1901137,GO:1901401,GO:1901463,GO:1901564,GO:1901566,GO:1901576,GO:1905392,GO:1905613,GO:2000026	UDPGT	No
TCONS_00471273	LOC111879354	XLOC_042437	chr9	34232465	34239400	This magnesium-dependent enzyme catalyzes the hydrolysis of ATP coupled with the transport of calcium		GO:0000325,GO:0001101,GO:0003674,GO:0003824,GO:0005215,GO:0005388,GO:0005488,GO:0005515,GO:0005516,GO:0005575,GO:0005622,GO:0005623,GO:0005737,GO:0005773,GO:0005774,GO:0005794,GO:0005886,GO:0005887,GO:0006810,GO:0006811,GO:0006812,GO:0006816,GO:0006950,GO:0006952,GO:0008150,GO:0008324,GO:0009266,GO:0009409,GO:0009414,GO:0009415,GO:0009507,GO:0009536,GO:0009605,GO:0009607,GO:0009617,GO:0009624,GO:0009628,GO:0009705,GO:0010035,GO:0010941,GO:0012505,GO:0015075,GO:0015085,GO:0015318,GO:0015399,GO:0015405,GO:0015662,GO:0016020,GO:0016021,GO:0016462,GO:0016787,GO:0016817,GO:0016818,GO:0016887,GO:0017111,GO:0019829,GO:0022804,GO:0022853,GO:0022857,GO:0022890,GO:0030001,GO:0031090,GO:0031224,GO:0031226,GO:0034220,GO:0042221,GO:0042592,GO:0042623,GO:0042625,GO:0042626,GO:0042742,GO:0043067,GO:0043069,GO:0043207,GO:0043226,GO:0043227,GO:0043229,GO:0043231,GO:0043492,GO:0044422,GO:0044424,GO:0044425,GO:0044437,GO:0044444,GO:0044446,GO:0044459,GO:0044464,GO:0046873,GO:0048519,GO:0048523,GO:0048878,GO:0050789,GO:0050794,GO:0050801,GO:0050896,GO:0051179,GO:0051234,GO:0051704,GO:0051707,GO:0055081,GO:0055085,GO:0060548,GO:0065007,GO:0065008,GO:0070588,GO:0070838,GO:0071944,GO:0072511,GO:0090662,GO:0098542,GO:0098588,GO:0098655,GO:0098660,GO:0098662,GO:0098805,GO:0099131,GO:0099132,GO:1901700	CaATP_NAI,Cation_ATPase,Cation_ATPase_C,Cation_ATPase_N,E1-E2_ATPase,Hydrolase	No
TCONS_00471274	LOC111879404	XLOC_042438	chr9	34259107	34260487	60S acidic ribosomal protein	ko03010,m3010	GO:0003674,GO:0003735,GO:0005198,GO:0005575,GO:0005622,GO:0005623,GO:0005634,GO:0005737,GO:0005829,GO:0005840,GO:0005844,GO:0005886,GO:0016020,GO:0022626,GO:0032991,GO:0042788,GO:0043226,GO:0043227,GO:0043228,GO:0043229,GO:0043231,GO:0043232,GO:0044424,GO:0044444,GO:0044445,GO:0044464,GO:0071944,GO:1990904	Ribosomal_60s	No
TCONS_00513818	LOC111879357	XLOC_042439	chr9	34269604	34272856					No
TCONS_00511973	LOC111879357	XLOC_042439	chr9	34269604	34272856					No
TCONS_00499598	LOC111879357	XLOC_042439	chr9	34269604	34272856					No
TCONS_00480993	LOC111879357	XLOC_042439	chr9	34269604	34272856					No
TCONS_00497994	LOC111879357	XLOC_042439	chr9	34269604	34272856					No
TCONS_00499981	LOC111879357	XLOC_042439	chr9	34269604	34272856					No
TCONS_00471275	LOC111879357	XLOC_042439	chr9	34269604	34272856					No
TCONS_00514678	LOC111879357	XLOC_042439	chr9	34269604	34272856					No
TCONS_00514450	LOC111879357	XLOC_042439	chr9	34269604	34272856					No
TCONS_00507086	LOC111879357	XLOC_042439	chr9	34269604	34272856					No
TCONS_00513266	LOC111879357	XLOC_042439	chr9	34269604	34272856					No
TCONS_00483715	LOC111879357	XLOC_042439	chr9	34269604	34272856					No
TCONS_00499806	LOC111879357	XLOC_042439	chr9	34269604	34272856					No
TCONS_00512463	LOC111879357	XLOC_042439	chr9	34269604	34272856					No
TCONS_00497731	LOC111879357	XLOC_042439	chr9	34269604	34272856					No
TCONS_00508628	LOC111879357	XLOC_042439	chr9	34269604	34272856					No
TCONS_00511412	LOC111879357	XLOC_042439	chr9	34269604	34272856					No
TCONS_00519654	LOC111879357	XLOC_042439	chr9	34269604	34272856					No
TCONS_00475728	LOC111879357	XLOC_042439	chr9	34269604	34272856					No
TCONS_00509415	LOC111879357	XLOC_042439	chr9	34269604	34272856					No
TCONS_00505179	LOC111879357	XLOC_042439	chr9	34269604	34272856					No
TCONS_00492470	LOC111879357	XLOC_042439	chr9	34269604	34272856					No
TCONS_00483404	LOC111879357	XLOC_042439	chr9	34269604	34272856					No
TCONS_00482619	LOC111879357	XLOC_042439	chr9	34269604	34272856					No
TCONS_00474636	LOC111879357	XLOC_042439	chr9	34269604	34272856					No
TCONS_00479675	LOC111879449	XLOC_042440	chr9	34415651	34418149					No
TCONS_00471276	LOC111879449	XLOC_042440	chr9	34415651	34418149					No
TCONS_00471277	LOC111879449	XLOC_042440	chr9	34415651	34418149					No
TCONS_00471278	LOC111879449	XLOC_042440	chr9	34415651	34418149					No
TCONS_00506193	LOC111879449	XLOC_042440	chr9	34415651	34418149					No
TCONS_00488032	LOC111879449	XLOC_042440	chr9	34415651	34418149					No
TCONS_00481399	LOC111879449	XLOC_042440	chr9	34415651	34418149					No
TCONS_00525126	LOC111879449	XLOC_042440	chr9	34415651	34418149					No
TCONS_00474637	LOC111879449	XLOC_042440	chr9	34415651	34418149					No
TCONS_00497732	LOC111879449	XLOC_042440	chr9	34415651	34418149					No
TCONS_00525341	LOC111879449	XLOC_042440	chr9	34415651	34418149					No
TCONS_00497995	LOC111879449	XLOC_042440	chr9	34415651	34418149					No
TCONS_00521760	LOC111879449	XLOC_042440	chr9	34415651	34418149					No
TCONS_00508146	LOC111879449	XLOC_042440	chr9	34415651	34418149					No
TCONS_00518881	LOC111879449	XLOC_042440	chr9	34415651	34418149					No
TCONS_00471279	LOC111879453	XLOC_042441	chr9	34466666	34468701					No
TCONS_00471280	LOC111879453	XLOC_042441	chr9	34466666	34468701					No
TCONS_00493909	LOC111879472	XLOC_042442	chr9	34481907	34488743	Zinc finger BED domain-containing protein RICESLEEPER			DUF4413,Dimer_Tnp_hAT,zf-BED	No
TCONS_00524425	LOC111879472	XLOC_042442	chr9	34481907	34488743	Zinc finger BED domain-containing protein RICESLEEPER			DUF4413,Dimer_Tnp_hAT,zf-BED	No
TCONS_00505180	LOC111879472	XLOC_042442	chr9	34481907	34488743	Zinc finger BED domain-containing protein RICESLEEPER			DUF4413,Dimer_Tnp_hAT,zf-BED	No
TCONS_00495363	LOC111879472	XLOC_042442	chr9	34481907	34488743	Zinc finger BED domain-containing protein RICESLEEPER			DUF4413,Dimer_Tnp_hAT,zf-BED	No
TCONS_00474638	LOC111879472	XLOC_042442	chr9	34481907	34488743					No
TCONS_00507858	LOC111879472	XLOC_042442	chr9	34481907	34488743					No
TCONS_00498871	LOC111879472	XLOC_042442	chr9	34481907	34488743					No
TCONS_00504520	LOC111879472	XLOC_042442	chr9	34481907	34488743					No
TCONS_00492029	LOC111879472	XLOC_042442	chr9	34481907	34488743					No
TCONS_00524687	LOC111879472	XLOC_042442	chr9	34481907	34488743	Zinc finger BED domain-containing protein RICESLEEPER			DUF4413,Dimer_Tnp_hAT,zf-BED	No
TCONS_00475729	LOC111879472	XLOC_042442	chr9	34481907	34488743					No
TCONS_00513267	LOC111879472	XLOC_042442	chr9	34481907	34488743					No
TCONS_00518882	LOC111879472	XLOC_042442	chr9	34481907	34488743					No
TCONS_00497733	LOC111879472	XLOC_042442	chr9	34481907	34488743	Zinc finger BED domain-containing protein RICESLEEPER			DUF4413,Dimer_Tnp_hAT,zf-BED	No
TCONS_00504062	LOC111879472	XLOC_042442	chr9	34481907	34488743					No
TCONS_00500955	LOC111879472	XLOC_042442	chr9	34481907	34488743					No
TCONS_00488316	LOC111879472	XLOC_042442	chr9	34481907	34488743					No
TCONS_00498355	LOC111879472	XLOC_042442	chr9	34481907	34488743	Zinc finger BED domain-containing protein RICESLEEPER			DUF4413,Dimer_Tnp_hAT,zf-BED	No
TCONS_00496035	LOC111879472	XLOC_042442	chr9	34481907	34488743					No
TCONS_00492681	LOC111879472	XLOC_042442	chr9	34481907	34488743					No
TCONS_00488958	LOC111879472	XLOC_042442	chr9	34481907	34488743					No
TCONS_00485967	LOC111879472	XLOC_042442	chr9	34481907	34488743					No
TCONS_00513819	LOC111879472	XLOC_042442	chr9	34481907	34488743	Zinc finger BED domain-containing protein RICESLEEPER			DUF4413,Dimer_Tnp_hAT,zf-BED	No
TCONS_00471281	LOC111879472	XLOC_042442	chr9	34481907	34488743	Zinc finger BED domain-containing protein RICESLEEPER			DUF4413,Dimer_Tnp_hAT,zf-BED	No
TCONS_00524426	LOC111879472	XLOC_042442	chr9	34481907	34488743	Zinc finger BED domain-containing protein RICESLEEPER			DUF4413,Dimer_Tnp_hAT,zf-BED	No
TCONS_00504336	LOC111879472	XLOC_042442	chr9	34481907	34488743	protein dimerization activity			DUF4413,Dimer_Tnp_hAT,zf-BED	No
TCONS_00489759	LOC111879472	XLOC_042442	chr9	34481907	34488743	Zinc finger BED domain-containing protein RICESLEEPER			DUF4413,Dimer_Tnp_hAT,zf-BED	No
TCONS_00480596	LOC111879472	XLOC_042442	chr9	34481907	34488743	Zinc finger BED domain-containing protein RICESLEEPER			DUF4413,Dimer_Tnp_hAT,zf-BED	No
TCONS_00489231	LOC111879472	XLOC_042442	chr9	34481907	34488743	Zinc finger BED domain-containing protein RICESLEEPER			DUF4413,Dimer_Tnp_hAT,zf-BED	No
TCONS_00525594	LOC111879472	XLOC_042442	chr9	34481907	34488743	Zinc finger BED domain-containing protein RICESLEEPER			DUF4413,Dimer_Tnp_hAT,zf-BED	No
TCONS_00497996	LOC111879472	XLOC_042442	chr9	34481907	34488743	Zinc finger BED domain-containing protein RICESLEEPER			DUF4413,Dimer_Tnp_hAT,zf-BED	No
TCONS_00471282	LOC111879472	XLOC_042442	chr9	34481907	34488743	Domain of unknown function (DUF4413)			DUF4413,Dimer_Tnp_hAT,zf-BED	No
TCONS_00485378	LOC111879472	XLOC_042442	chr9	34481907	34488743	Domain of unknown function (DUF4413)			DUF4413,Dimer_Tnp_hAT,zf-BED	No
TCONS_00481400	LOC111879472	XLOC_042442	chr9	34481907	34488743					No
TCONS_00488033	LOC111879472	XLOC_042442	chr9	34481907	34488743					No
TCONS_00491581	LOC122195950	XLOC_042443	chr9	34513956	34519980					No
TCONS_00471284	LOC122195950	XLOC_042443	chr9	34513956	34519980					No
TCONS_00479119	LOC122195950	XLOC_042443	chr9	34513956	34519980					No
TCONS_00471283	LOC122195950	XLOC_042443	chr9	34513956	34519980					No
TCONS_00488959	LOC122195950	XLOC_042443	chr9	34513956	34519980					No
TCONS_00481401	LOC122195950	XLOC_042443	chr9	34513956	34519980					No
TCONS_00477248	LOC122195950	XLOC_042443	chr9	34513956	34519980					No
TCONS_00480994	LOC122195950	XLOC_042443	chr9	34513956	34519980					No
TCONS_00479676	LOC122195950	XLOC_042443	chr9	34513956	34519980					No
TCONS_00519924	LOC122195950	XLOC_042443	chr9	34513956	34519980					No
TCONS_00483716	LOC122195950	XLOC_042443	chr9	34513956	34519980					No
TCONS_00487785	LOC122195950	XLOC_042443	chr9	34513956	34519980					No
TCONS_00484073	LOC122195950	XLOC_042443	chr9	34513956	34519980					No
TCONS_00505181	LOC122195950	XLOC_042443	chr9	34513956	34519980					No
TCONS_00497518	LOC122195950	XLOC_042443	chr9	34513956	34519980					No
TCONS_00489232	LOC122195950	XLOC_042443	chr9	34513956	34519980					No
TCONS_00504998	LOC122195950	XLOC_042443	chr9	34513956	34519980					No
TCONS_00487496	LOC122195950	XLOC_042443	chr9	34513956	34519980					No
TCONS_00520165	LOC122195950	XLOC_042443	chr9	34513956	34519980					No
TCONS_00494398	LOC122195950	XLOC_042443	chr9	34513956	34519980					No
TCONS_00471285	LOC122195950	XLOC_042443	chr9	34513956	34519980					No
TCONS_00482237	LOC122195950	XLOC_042443	chr9	34513956	34519980					No
TCONS_00480597	LOC122195950	XLOC_042443	chr9	34513956	34519980					No
TCONS_00503916	LOC122195950	XLOC_042443	chr9	34513956	34519980					No
TCONS_00511828	LOC122195950	XLOC_042443	chr9	34513956	34519980					No
TCONS_00507427	LOC122195950	XLOC_042443	chr9	34513956	34519980					No
TCONS_00501078	LOC122195950	XLOC_042443	chr9	34513956	34519980					No
TCONS_00518740	LOC122195950	XLOC_042443	chr9	34513956	34519980					No
TCONS_00524158	LOC122195950	XLOC_042443	chr9	34513956	34519980					No
TCONS_00518338	LOC122195950	XLOC_042443	chr9	34513956	34519980					No
TCONS_00480598	LOC122195950	XLOC_042443	chr9	34513956	34519980					No
TCONS_00512236	LOC122195950	XLOC_042443	chr9	34513956	34519980					No
TCONS_00504063	LOC122195950	XLOC_042443	chr9	34513956	34519980					No
TCONS_00487497	LOC122195950	XLOC_042443	chr9	34513956	34519980					No
TCONS_00511413	LOC122195950	XLOC_042443	chr9	34513956	34519980					No
TCONS_00492885	LOC122195950	XLOC_042443	chr9	34513956	34519980					No
TCONS_00512749	LOC122195950	XLOC_042443	chr9	34513956	34519980					No
TCONS_00476531	LOC122195950	XLOC_042443	chr9	34513956	34519980					No
TCONS_00504200	LOC122195950	XLOC_042443	chr9	34513956	34519980					No
TCONS_00474639	LOC122195950	XLOC_042443	chr9	34513956	34519980					No
TCONS_00524015	LOC122195950	XLOC_042443	chr9	34513956	34519980					No
TCONS_00520166	LOC122195950	XLOC_042443	chr9	34513956	34519980					No
TCONS_00519925	LOC122195950	XLOC_042443	chr9	34513956	34519980					No
TCONS_00497734	LOC111879391	XLOC_042444	chr9	34598549	34602154	Phosphatidylinositol 4-phosphate 5-kinase	ko00562,ko01100,ko04011,ko04070,ko04072,ko04139,ko04144,ko04666,ko04810,ko05231,m0562,m1100,m4011,m4070,m4072,m4139,m4144,m4666,m4810,m5231	GO:0000003,GO:0000902,GO:0000904,GO:0003006,GO:0003674,GO:0003824,GO:0005575,GO:0005622,GO:0005623,GO:0005737,GO:0005829,GO:0005886,GO:0006629,GO:0006644,GO:0006650,GO:0006793,GO:0006796,GO:0006810,GO:0006897,GO:0007164,GO:0008150,GO:0008152,GO:0009653,GO:0009664,GO:0009826,GO:0009827,GO:0009846,GO:0009856,GO:0009860,GO:0009932,GO:0009987,GO:0010118,GO:0016020,GO:0016043,GO:0016049,GO:0016192,GO:0016301,GO:0016307,GO:0016308,GO:0016310,GO:0016324,GO:0016740,GO:0016772,GO:0016773,GO:0019637,GO:0022414,GO:0030154,GO:0030258,GO:0032501,GO:0032502,GO:0032989,GO:0040007,GO:0042545,GO:0042995,GO:0044237,GO:0044238,GO:0044255,GO:0044424,GO:0044425,GO:0044444,GO:0044459,GO:0044464,GO:0044706,GO:0045177,GO:0045229,GO:0046486,GO:0046488,GO:0046834,GO:0046854,GO:0048468,GO:0048588,GO:0048589,GO:0048856,GO:0048868,GO:0048869,GO:0051179,GO:0051234,GO:0051704,GO:0060560,GO:0071554,GO:0071555,GO:0071669,GO:0071704,GO:0071840,GO:0071944,GO:0090406,GO:0098590,GO:0098657,GO:0120025	MORN,PIP5K	No
TCONS_00498526	LOC111879391	XLOC_042444	chr9	34598549	34602154	phosphatidylinositol 4-phosphate 5-kinase	ko00562,ko01100,ko04011,ko04070,ko04072,ko04139,ko04144,ko04666,ko04810,ko05231,m0562,m1100,m4011,m4070,m4072,m4139,m4144,m4666,m4810,m5231	GO:0000003,GO:0000902,GO:0000904,GO:0003006,GO:0003674,GO:0003824,GO:0005575,GO:0005622,GO:0005623,GO:0005737,GO:0005829,GO:0005886,GO:0006629,GO:0006644,GO:0006650,GO:0006793,GO:0006796,GO:0006810,GO:0006897,GO:0007164,GO:0008150,GO:0008152,GO:0009653,GO:0009664,GO:0009826,GO:0009827,GO:0009846,GO:0009856,GO:0009860,GO:0009932,GO:0009987,GO:0010118,GO:0016020,GO:0016043,GO:0016049,GO:0016192,GO:0016301,GO:0016307,GO:0016308,GO:0016310,GO:0016324,GO:0016740,GO:0016772,GO:0016773,GO:0019637,GO:0022414,GO:0030154,GO:0030258,GO:0032501,GO:0032502,GO:0032989,GO:0040007,GO:0042545,GO:0042995,GO:0044237,GO:0044238,GO:0044255,GO:0044424,GO:0044425,GO:0044444,GO:0044459,GO:0044464,GO:0044706,GO:0045177,GO:0045229,GO:0046486,GO:0046488,GO:0046834,GO:0046854,GO:0048468,GO:0048588,GO:0048589,GO:0048856,GO:0048868,GO:0048869,GO:0051179,GO:0051234,GO:0051704,GO:0060560,GO:0071554,GO:0071555,GO:0071669,GO:0071704,GO:0071840,GO:0071944,GO:0090406,GO:0098590,GO:0098657,GO:0120025	MORN,PIP5K	No
TCONS_00497997	LOC111879391	XLOC_042444	chr9	34598549	34602154					No
TCONS_00500120	LOC111879391	XLOC_042444	chr9	34598549	34602154	Phosphatidylinositol phosphate kinases	ko00562,ko01100,ko04011,ko04070,ko04072,ko04139,ko04144,ko04666,ko04810,ko05231,m0562,m1100,m4011,m4070,m4072,m4139,m4144,m4666,m4810,m5231	GO:0000003,GO:0000902,GO:0000904,GO:0003006,GO:0003674,GO:0003824,GO:0005575,GO:0005622,GO:0005623,GO:0005737,GO:0005829,GO:0005886,GO:0006629,GO:0006644,GO:0006650,GO:0006793,GO:0006796,GO:0006810,GO:0006897,GO:0007164,GO:0008150,GO:0008152,GO:0009653,GO:0009664,GO:0009826,GO:0009827,GO:0009846,GO:0009856,GO:0009860,GO:0009932,GO:0009987,GO:0010118,GO:0016020,GO:0016043,GO:0016049,GO:0016192,GO:0016301,GO:0016307,GO:0016308,GO:0016310,GO:0016324,GO:0016740,GO:0016772,GO:0016773,GO:0019637,GO:0022414,GO:0030154,GO:0030258,GO:0032501,GO:0032502,GO:0032989,GO:0040007,GO:0042545,GO:0042995,GO:0044237,GO:0044238,GO:0044255,GO:0044424,GO:0044425,GO:0044444,GO:0044459,GO:0044464,GO:0044706,GO:0045177,GO:0045229,GO:0046486,GO:0046488,GO:0046834,GO:0046854,GO:0048468,GO:0048588,GO:0048589,GO:0048856,GO:0048868,GO:0048869,GO:0051179,GO:0051234,GO:0051704,GO:0060560,GO:0071554,GO:0071555,GO:0071669,GO:0071704,GO:0071840,GO:0071944,GO:0090406,GO:0098590,GO:0098657,GO:0120025	MORN,PIP5K	No
TCONS_00495781	LOC111879391	XLOC_042444	chr9	34598549	34602154					No
TCONS_00499078	LOC111879391	XLOC_042444	chr9	34598549	34602154	phosphatidylinositol 4-phosphate 5-kinase	ko00562,ko01100,ko04011,ko04070,ko04072,ko04139,ko04144,ko04666,ko04810,ko05231,m0562,m1100,m4011,m4070,m4072,m4139,m4144,m4666,m4810,m5231	GO:0000003,GO:0000902,GO:0000904,GO:0003006,GO:0003674,GO:0003824,GO:0005575,GO:0005622,GO:0005623,GO:0005737,GO:0005829,GO:0005886,GO:0006629,GO:0006644,GO:0006650,GO:0006793,GO:0006796,GO:0006810,GO:0006897,GO:0007164,GO:0008150,GO:0008152,GO:0009653,GO:0009664,GO:0009826,GO:0009827,GO:0009846,GO:0009856,GO:0009860,GO:0009932,GO:0009987,GO:0010118,GO:0016020,GO:0016043,GO:0016049,GO:0016192,GO:0016301,GO:0016307,GO:0016308,GO:0016310,GO:0016324,GO:0016740,GO:0016772,GO:0016773,GO:0019637,GO:0022414,GO:0030154,GO:0030258,GO:0032501,GO:0032502,GO:0032989,GO:0040007,GO:0042545,GO:0042995,GO:0044237,GO:0044238,GO:0044255,GO:0044424,GO:0044425,GO:0044444,GO:0044459,GO:0044464,GO:0044706,GO:0045177,GO:0045229,GO:0046486,GO:0046488,GO:0046834,GO:0046854,GO:0048468,GO:0048588,GO:0048589,GO:0048856,GO:0048868,GO:0048869,GO:0051179,GO:0051234,GO:0051704,GO:0060560,GO:0071554,GO:0071555,GO:0071669,GO:0071704,GO:0071840,GO:0071944,GO:0090406,GO:0098590,GO:0098657,GO:0120025	MORN,PIP5K	No
TCONS_00495081	LOC111879391	XLOC_042444	chr9	34598549	34602154					No
TCONS_00498356	LOC111879391	XLOC_042444	chr9	34598549	34602154	phosphatidylinositol 4-phosphate 5-kinase	ko00562,ko01100,ko04011,ko04070,ko04072,ko04139,ko04144,ko04666,ko04810,ko05231,m0562,m1100,m4011,m4070,m4072,m4139,m4144,m4666,m4810,m5231	GO:0000003,GO:0000902,GO:0000904,GO:0003006,GO:0003674,GO:0003824,GO:0005575,GO:0005622,GO:0005623,GO:0005737,GO:0005829,GO:0005886,GO:0006629,GO:0006644,GO:0006650,GO:0006793,GO:0006796,GO:0006810,GO:0006897,GO:0007164,GO:0008150,GO:0008152,GO:0009653,GO:0009664,GO:0009826,GO:0009827,GO:0009846,GO:0009856,GO:0009860,GO:0009932,GO:0009987,GO:0010118,GO:0016020,GO:0016043,GO:0016049,GO:0016192,GO:0016301,GO:0016307,GO:0016308,GO:0016310,GO:0016324,GO:0016740,GO:0016772,GO:0016773,GO:0019637,GO:0022414,GO:0030154,GO:0030258,GO:0032501,GO:0032502,GO:0032989,GO:0040007,GO:0042545,GO:0042995,GO:0044237,GO:0044238,GO:0044255,GO:0044424,GO:0044425,GO:0044444,GO:0044459,GO:0044464,GO:0044706,GO:0045177,GO:0045229,GO:0046486,GO:0046488,GO:0046834,GO:0046854,GO:0048468,GO:0048588,GO:0048589,GO:0048856,GO:0048868,GO:0048869,GO:0051179,GO:0051234,GO:0051704,GO:0060560,GO:0071554,GO:0071555,GO:0071669,GO:0071704,GO:0071840,GO:0071944,GO:0090406,GO:0098590,GO:0098657,GO:0120025	MORN,PIP5K	No
TCONS_00513820	LOC111879391	XLOC_042444	chr9	34598549	34602154					No
TCONS_00493700	LOC111879391	XLOC_042444	chr9	34598549	34602154	Phosphatidylinositol phosphate kinases	ko00562,ko01100,ko04011,ko04070,ko04072,ko04139,ko04144,ko04666,ko04810,ko05231,m0562,m1100,m4011,m4070,m4072,m4139,m4144,m4666,m4810,m5231	GO:0000003,GO:0000902,GO:0000904,GO:0003006,GO:0003674,GO:0003824,GO:0005575,GO:0005622,GO:0005623,GO:0005737,GO:0005829,GO:0005886,GO:0006629,GO:0006644,GO:0006650,GO:0006793,GO:0006796,GO:0006810,GO:0006897,GO:0007164,GO:0008150,GO:0008152,GO:0009653,GO:0009664,GO:0009826,GO:0009827,GO:0009846,GO:0009856,GO:0009860,GO:0009932,GO:0009987,GO:0010118,GO:0016020,GO:0016043,GO:0016049,GO:0016192,GO:0016301,GO:0016307,GO:0016308,GO:0016310,GO:0016324,GO:0016740,GO:0016772,GO:0016773,GO:0019637,GO:0022414,GO:0030154,GO:0030258,GO:0032501,GO:0032502,GO:0032989,GO:0040007,GO:0042545,GO:0042995,GO:0044237,GO:0044238,GO:0044255,GO:0044424,GO:0044425,GO:0044444,GO:0044459,GO:0044464,GO:0044706,GO:0045177,GO:0045229,GO:0046486,GO:0046488,GO:0046834,GO:0046854,GO:0048468,GO:0048588,GO:0048589,GO:0048856,GO:0048868,GO:0048869,GO:0051179,GO:0051234,GO:0051704,GO:0060560,GO:0071554,GO:0071555,GO:0071669,GO:0071704,GO:0071840,GO:0071944,GO:0090406,GO:0098590,GO:0098657,GO:0120025	MORN,PIP5K	No
TCONS_00488960	LOC111879391	XLOC_042444	chr9	34598549	34602154	phosphatidylinositol 4-phosphate 5-kinase	ko00562,ko01100,ko04011,ko04070,ko04072,ko04139,ko04144,ko04666,ko04810,ko05231,m0562,m1100,m4011,m4070,m4072,m4139,m4144,m4666,m4810,m5231	GO:0000003,GO:0000902,GO:0000904,GO:0003006,GO:0003674,GO:0003824,GO:0005575,GO:0005622,GO:0005623,GO:0005737,GO:0005829,GO:0005886,GO:0006629,GO:0006644,GO:0006650,GO:0006793,GO:0006796,GO:0006810,GO:0006897,GO:0007164,GO:0008150,GO:0008152,GO:0009653,GO:0009664,GO:0009826,GO:0009827,GO:0009846,GO:0009856,GO:0009860,GO:0009932,GO:0009987,GO:0010118,GO:0016020,GO:0016043,GO:0016049,GO:0016192,GO:0016301,GO:0016307,GO:0016308,GO:0016310,GO:0016324,GO:0016740,GO:0016772,GO:0016773,GO:0019637,GO:0022414,GO:0030154,GO:0030258,GO:0032501,GO:0032502,GO:0032989,GO:0040007,GO:0042545,GO:0042995,GO:0044237,GO:0044238,GO:0044255,GO:0044424,GO:0044425,GO:0044444,GO:0044459,GO:0044464,GO:0044706,GO:0045177,GO:0045229,GO:0046486,GO:0046488,GO:0046834,GO:0046854,GO:0048468,GO:0048588,GO:0048589,GO:0048856,GO:0048868,GO:0048869,GO:0051179,GO:0051234,GO:0051704,GO:0060560,GO:0071554,GO:0071555,GO:0071669,GO:0071704,GO:0071840,GO:0071944,GO:0090406,GO:0098590,GO:0098657,GO:0120025	MORN,PIP5K	No
TCONS_00501679	LOC111879391	XLOC_042444	chr9	34598549	34602154	phosphatidylinositol 4-phosphate 5-kinase	ko00562,ko01100,ko04011,ko04070,ko04072,ko04139,ko04144,ko04666,ko04810,ko05231,m0562,m1100,m4011,m4070,m4072,m4139,m4144,m4666,m4810,m5231	GO:0000003,GO:0000902,GO:0000904,GO:0003006,GO:0003674,GO:0003824,GO:0005575,GO:0005622,GO:0005623,GO:0005737,GO:0005829,GO:0005886,GO:0006629,GO:0006644,GO:0006650,GO:0006793,GO:0006796,GO:0006810,GO:0006897,GO:0007164,GO:0008150,GO:0008152,GO:0009653,GO:0009664,GO:0009826,GO:0009827,GO:0009846,GO:0009856,GO:0009860,GO:0009932,GO:0009987,GO:0010118,GO:0016020,GO:0016043,GO:0016049,GO:0016192,GO:0016301,GO:0016307,GO:0016308,GO:0016310,GO:0016324,GO:0016740,GO:0016772,GO:0016773,GO:0019637,GO:0022414,GO:0030154,GO:0030258,GO:0032501,GO:0032502,GO:0032989,GO:0040007,GO:0042545,GO:0042995,GO:0044237,GO:0044238,GO:0044255,GO:0044424,GO:0044425,GO:0044444,GO:0044459,GO:0044464,GO:0044706,GO:0045177,GO:0045229,GO:0046486,GO:0046488,GO:0046834,GO:0046854,GO:0048468,GO:0048588,GO:0048589,GO:0048856,GO:0048868,GO:0048869,GO:0051179,GO:0051234,GO:0051704,GO:0060560,GO:0071554,GO:0071555,GO:0071669,GO:0071704,GO:0071840,GO:0071944,GO:0090406,GO:0098590,GO:0098657,GO:0120025	MORN,PIP5K	No
TCONS_00481798	LOC111879389	XLOC_042445	chr9	34623810	34639450	Domain of unknown function (DUF1929)			DUF1929,Glyoxal_oxid_N	No
TCONS_00484074	LOC111879389	XLOC_042445	chr9	34623810	34639450	Domain of unknown function (DUF1929)			DUF1929,Glyoxal_oxid_N	No
TCONS_00521205	LOC111879389	XLOC_042445	chr9	34623810	34639450	Domain of unknown function (DUF1929)			DUF1929,Glyoxal_oxid_N	No
TCONS_00521204	LOC111879389	XLOC_042445	chr9	34623810	34639450	Domain of unknown function (DUF1929)			DUF1929,Glyoxal_oxid_N	No
TCONS_00471286	LOC111879389	XLOC_042445	chr9	34623810	34639450	Domain of unknown function (DUF1929)			DUF1929,Glyoxal_oxid_N	No
TCONS_00471287	LOC111879403	XLOC_042446	chr9	34656602	34657570	Embryo-specific protein 3, (ATS3)			PLAT	No
TCONS_00471288	LOC111879392	XLOC_042447	chr9	34668996	34672094	Pentatricopeptide repeat-containing protein			PPR,PPR_3	No
TCONS_00507428	LOC111879392	XLOC_042447	chr9	34668996	34672094	Pentatricopeptide repeat-containing protein			PPR,PPR_3	No
TCONS_00496609	LOC111879392	XLOC_042447	chr9	34668996	34672094	Pentatricopeptide repeat-containing protein			PPR,PPR_3	No
TCONS_00480200	LOC111879392	XLOC_042447	chr9	34668996	34672094	Pentatricopeptide repeat-containing protein			PPR,PPR_3	No
TCONS_00482620	LOC111879392	XLOC_042447	chr9	34668996	34672094	Pentatricopeptide repeat-containing protein			PPR,PPR_3	No
TCONS_00471289	LOC111879396	XLOC_042448	chr9	34725397	34736392	amino acid transporter	ko04721,ko04723,ko04727,ko05032,ko05033,m4721,m4723,m4727,m5032,m5033	GO:0003333,GO:0003674,GO:0005215,GO:0005342,GO:0005575,GO:0005622,GO:0005623,GO:0005737,GO:0005773,GO:0005774,GO:0006810,GO:0006811,GO:0006820,GO:0006865,GO:0008150,GO:0008509,GO:0008514,GO:0015075,GO:0015171,GO:0015318,GO:0015711,GO:0015849,GO:0016020,GO:0022857,GO:0031090,GO:0034220,GO:0043226,GO:0043227,GO:0043229,GO:0043231,GO:0044422,GO:0044424,GO:0044437,GO:0044444,GO:0044446,GO:0044464,GO:0046942,GO:0046943,GO:0051179,GO:0051234,GO:0055085,GO:0071702,GO:0071705,GO:0098588,GO:0098656,GO:0098805,GO:1903825,GO:1905039	Aa_trans	No
TCONS_00482239	LOC111879396	XLOC_042448	chr9	34725397	34736392	amino acid transporter	ko04721,ko04723,ko04727,ko05032,ko05033,m4721,m4723,m4727,m5032,m5033	GO:0003333,GO:0003674,GO:0005215,GO:0005342,GO:0005575,GO:0005622,GO:0005623,GO:0005737,GO:0005773,GO:0005774,GO:0006810,GO:0006811,GO:0006820,GO:0006865,GO:0008150,GO:0008509,GO:0008514,GO:0015075,GO:0015171,GO:0015318,GO:0015711,GO:0015849,GO:0016020,GO:0022857,GO:0031090,GO:0034220,GO:0043226,GO:0043227,GO:0043229,GO:0043231,GO:0044422,GO:0044424,GO:0044437,GO:0044444,GO:0044446,GO:0044464,GO:0046942,GO:0046943,GO:0051179,GO:0051234,GO:0055085,GO:0071702,GO:0071705,GO:0098588,GO:0098656,GO:0098805,GO:1903825,GO:1905039	Aa_trans	No
TCONS_00481799	LOC111879396	XLOC_042448	chr9	34725397	34736392	amino acid transporter	ko04721,ko04723,ko04727,ko05032,ko05033,m4721,m4723,m4727,m5032,m5033	GO:0003333,GO:0003674,GO:0005215,GO:0005342,GO:0005575,GO:0005622,GO:0005623,GO:0005737,GO:0005773,GO:0005774,GO:0006810,GO:0006811,GO:0006820,GO:0006865,GO:0008150,GO:0008509,GO:0008514,GO:0015075,GO:0015171,GO:0015318,GO:0015711,GO:0015849,GO:0016020,GO:0022857,GO:0031090,GO:0034220,GO:0043226,GO:0043227,GO:0043229,GO:0043231,GO:0044422,GO:0044424,GO:0044437,GO:0044444,GO:0044446,GO:0044464,GO:0046942,GO:0046943,GO:0051179,GO:0051234,GO:0055085,GO:0071702,GO:0071705,GO:0098588,GO:0098656,GO:0098805,GO:1903825,GO:1905039	Aa_trans	No
TCONS_00511187	LOC111879396	XLOC_042448	chr9	34725397	34736392	amino acid transporter	ko04721,ko04723,ko04727,ko05032,ko05033,m4721,m4723,m4727,m5032,m5033	GO:0003333,GO:0003674,GO:0005215,GO:0005342,GO:0005575,GO:0005622,GO:0005623,GO:0005737,GO:0005773,GO:0005774,GO:0006810,GO:0006811,GO:0006820,GO:0006865,GO:0008150,GO:0008509,GO:0008514,GO:0015075,GO:0015171,GO:0015318,GO:0015711,GO:0015849,GO:0016020,GO:0022857,GO:0031090,GO:0034220,GO:0043226,GO:0043227,GO:0043229,GO:0043231,GO:0044422,GO:0044424,GO:0044437,GO:0044444,GO:0044446,GO:0044464,GO:0046942,GO:0046943,GO:0051179,GO:0051234,GO:0055085,GO:0071702,GO:0071705,GO:0098588,GO:0098656,GO:0098805,GO:1903825,GO:1905039	Aa_trans	No
TCONS_00482238	LOC111879396	XLOC_042448	chr9	34725397	34736392	amino acid transporter	ko04721,ko04723,ko04727,ko05032,ko05033,m4721,m4723,m4727,m5032,m5033	GO:0003333,GO:0003674,GO:0005215,GO:0005342,GO:0005575,GO:0005622,GO:0005623,GO:0005737,GO:0005773,GO:0005774,GO:0006810,GO:0006811,GO:0006820,GO:0006865,GO:0008150,GO:0008509,GO:0008514,GO:0015075,GO:0015171,GO:0015318,GO:0015711,GO:0015849,GO:0016020,GO:0022857,GO:0031090,GO:0034220,GO:0043226,GO:0043227,GO:0043229,GO:0043231,GO:0044422,GO:0044424,GO:0044437,GO:0044444,GO:0044446,GO:0044464,GO:0046942,GO:0046943,GO:0051179,GO:0051234,GO:0055085,GO:0071702,GO:0071705,GO:0098588,GO:0098656,GO:0098805,GO:1903825,GO:1905039	Aa_trans	No
TCONS_00480599	LOC111879396	XLOC_042448	chr9	34725397	34736392	amino acid transporter	ko04721,ko04723,ko04727,ko05032,ko05033,m4721,m4723,m4727,m5032,m5033	GO:0003333,GO:0003674,GO:0005215,GO:0005342,GO:0005575,GO:0005622,GO:0005623,GO:0005737,GO:0005773,GO:0005774,GO:0006810,GO:0006811,GO:0006820,GO:0006865,GO:0008150,GO:0008509,GO:0008514,GO:0015075,GO:0015171,GO:0015318,GO:0015711,GO:0015849,GO:0016020,GO:0022857,GO:0031090,GO:0034220,GO:0043226,GO:0043227,GO:0043229,GO:0043231,GO:0044422,GO:0044424,GO:0044437,GO:0044444,GO:0044446,GO:0044464,GO:0046942,GO:0046943,GO:0051179,GO:0051234,GO:0055085,GO:0071702,GO:0071705,GO:0098588,GO:0098656,GO:0098805,GO:1903825,GO:1905039	Aa_trans	No
TCONS_00484690	LOC111879396	XLOC_042448	chr9	34725397	34736392	amino acid transporter	ko04721,ko04723,ko04727,ko05032,ko05033,m4721,m4723,m4727,m5032,m5033	GO:0003333,GO:0003674,GO:0005215,GO:0005342,GO:0005575,GO:0005622,GO:0005623,GO:0005737,GO:0005773,GO:0005774,GO:0006810,GO:0006811,GO:0006820,GO:0006865,GO:0008150,GO:0008509,GO:0008514,GO:0015075,GO:0015171,GO:0015318,GO:0015711,GO:0015849,GO:0016020,GO:0022857,GO:0031090,GO:0034220,GO:0043226,GO:0043227,GO:0043229,GO:0043231,GO:0044422,GO:0044424,GO:0044437,GO:0044444,GO:0044446,GO:0044464,GO:0046942,GO:0046943,GO:0051179,GO:0051234,GO:0055085,GO:0071702,GO:0071705,GO:0098588,GO:0098656,GO:0098805,GO:1903825,GO:1905039	Aa_trans	No
TCONS_00520798	LOC111879396	XLOC_042448	chr9	34725397	34736392	amino acid transporter	ko04721,ko04723,ko04727,ko05032,ko05033,m4721,m4723,m4727,m5032,m5033	GO:0003333,GO:0003674,GO:0005215,GO:0005342,GO:0005575,GO:0005622,GO:0005623,GO:0005737,GO:0005773,GO:0005774,GO:0006810,GO:0006811,GO:0006820,GO:0006865,GO:0008150,GO:0008509,GO:0008514,GO:0015075,GO:0015171,GO:0015318,GO:0015711,GO:0015849,GO:0016020,GO:0022857,GO:0031090,GO:0034220,GO:0043226,GO:0043227,GO:0043229,GO:0043231,GO:0044422,GO:0044424,GO:0044437,GO:0044444,GO:0044446,GO:0044464,GO:0046942,GO:0046943,GO:0051179,GO:0051234,GO:0055085,GO:0071702,GO:0071705,GO:0098588,GO:0098656,GO:0098805,GO:1903825,GO:1905039	Aa_trans	No
TCONS_00480201	LOC111879396	XLOC_042448	chr9	34725397	34736392	amino acid transporter	ko04721,ko04723,ko04727,ko05032,ko05033,m4721,m4723,m4727,m5032,m5033	GO:0003333,GO:0003674,GO:0005215,GO:0005342,GO:0005575,GO:0005622,GO:0005623,GO:0005737,GO:0005773,GO:0005774,GO:0006810,GO:0006811,GO:0006820,GO:0006865,GO:0008150,GO:0008509,GO:0008514,GO:0015075,GO:0015171,GO:0015318,GO:0015711,GO:0015849,GO:0016020,GO:0022857,GO:0031090,GO:0034220,GO:0043226,GO:0043227,GO:0043229,GO:0043231,GO:0044422,GO:0044424,GO:0044437,GO:0044444,GO:0044446,GO:0044464,GO:0046942,GO:0046943,GO:0051179,GO:0051234,GO:0055085,GO:0071702,GO:0071705,GO:0098588,GO:0098656,GO:0098805,GO:1903825,GO:1905039	Aa_trans	No
TCONS_00519926	LOC111879396	XLOC_042448	chr9	34725397	34736392	amino acid transporter	ko04721,ko04723,ko04727,ko05032,ko05033,m4721,m4723,m4727,m5032,m5033	GO:0003333,GO:0003674,GO:0005215,GO:0005342,GO:0005575,GO:0005622,GO:0005623,GO:0005737,GO:0005773,GO:0005774,GO:0006810,GO:0006811,GO:0006820,GO:0006865,GO:0008150,GO:0008509,GO:0008514,GO:0015075,GO:0015171,GO:0015318,GO:0015711,GO:0015849,GO:0016020,GO:0022857,GO:0031090,GO:0034220,GO:0043226,GO:0043227,GO:0043229,GO:0043231,GO:0044422,GO:0044424,GO:0044437,GO:0044444,GO:0044446,GO:0044464,GO:0046942,GO:0046943,GO:0051179,GO:0051234,GO:0055085,GO:0071702,GO:0071705,GO:0098588,GO:0098656,GO:0098805,GO:1903825,GO:1905039	Aa_trans	No
TCONS_00490049	LOC111879396	XLOC_042448	chr9	34725397	34736392	Amino acid transporter	ko04721,ko04723,ko04727,ko05032,ko05033,m4721,m4723,m4727,m5032,m5033	GO:0003333,GO:0003674,GO:0005215,GO:0005342,GO:0005575,GO:0005622,GO:0005623,GO:0005737,GO:0005773,GO:0005774,GO:0006810,GO:0006811,GO:0006820,GO:0006865,GO:0008150,GO:0008509,GO:0008514,GO:0015075,GO:0015171,GO:0015318,GO:0015711,GO:0015849,GO:0016020,GO:0022857,GO:0031090,GO:0034220,GO:0043226,GO:0043227,GO:0043229,GO:0043231,GO:0044422,GO:0044424,GO:0044437,GO:0044444,GO:0044446,GO:0044464,GO:0046942,GO:0046943,GO:0051179,GO:0051234,GO:0055085,GO:0071702,GO:0071705,GO:0098588,GO:0098656,GO:0098805,GO:1903825,GO:1905039	Aa_trans	No
TCONS_00516276	LOC111879396	XLOC_042448	chr9	34725397	34736392	amino acid transporter	ko04721,ko04723,ko04727,ko05032,ko05033,m4721,m4723,m4727,m5032,m5033	GO:0003333,GO:0003674,GO:0005215,GO:0005342,GO:0005575,GO:0005622,GO:0005623,GO:0005737,GO:0005773,GO:0005774,GO:0006810,GO:0006811,GO:0006820,GO:0006865,GO:0008150,GO:0008509,GO:0008514,GO:0015075,GO:0015171,GO:0015318,GO:0015711,GO:0015849,GO:0016020,GO:0022857,GO:0031090,GO:0034220,GO:0043226,GO:0043227,GO:0043229,GO:0043231,GO:0044422,GO:0044424,GO:0044437,GO:0044444,GO:0044446,GO:0044464,GO:0046942,GO:0046943,GO:0051179,GO:0051234,GO:0055085,GO:0071702,GO:0071705,GO:0098588,GO:0098656,GO:0098805,GO:1903825,GO:1905039	Aa_trans	No
TCONS_00520676	LOC111879396	XLOC_042448	chr9	34725397	34736392	amino acid transporter	ko04721,ko04723,ko04727,ko05032,ko05033,m4721,m4723,m4727,m5032,m5033	GO:0003333,GO:0003674,GO:0005215,GO:0005342,GO:0005575,GO:0005622,GO:0005623,GO:0005737,GO:0005773,GO:0005774,GO:0006810,GO:0006811,GO:0006820,GO:0006865,GO:0008150,GO:0008509,GO:0008514,GO:0015075,GO:0015171,GO:0015318,GO:0015711,GO:0015849,GO:0016020,GO:0022857,GO:0031090,GO:0034220,GO:0043226,GO:0043227,GO:0043229,GO:0043231,GO:0044422,GO:0044424,GO:0044437,GO:0044444,GO:0044446,GO:0044464,GO:0046942,GO:0046943,GO:0051179,GO:0051234,GO:0055085,GO:0071702,GO:0071705,GO:0098588,GO:0098656,GO:0098805,GO:1903825,GO:1905039	Aa_trans	No
TCONS_00487202	LOC111879396	XLOC_042448	chr9	34725397	34736392	amino acid transporter	ko04721,ko04723,ko04727,ko05032,ko05033,m4721,m4723,m4727,m5032,m5033	GO:0003333,GO:0003674,GO:0005215,GO:0005342,GO:0005575,GO:0005622,GO:0005623,GO:0005737,GO:0005773,GO:0005774,GO:0006810,GO:0006811,GO:0006820,GO:0006865,GO:0008150,GO:0008509,GO:0008514,GO:0015075,GO:0015171,GO:0015318,GO:0015711,GO:0015849,GO:0016020,GO:0022857,GO:0031090,GO:0034220,GO:0043226,GO:0043227,GO:0043229,GO:0043231,GO:0044422,GO:0044424,GO:0044437,GO:0044444,GO:0044446,GO:0044464,GO:0046942,GO:0046943,GO:0051179,GO:0051234,GO:0055085,GO:0071702,GO:0071705,GO:0098588,GO:0098656,GO:0098805,GO:1903825,GO:1905039	Aa_trans	No
TCONS_00521927	LOC111879396	XLOC_042448	chr9	34725397	34736392	amino acid transporter	ko04721,ko04723,ko04727,ko05032,ko05033,m4721,m4723,m4727,m5032,m5033	GO:0003333,GO:0003674,GO:0005215,GO:0005342,GO:0005575,GO:0005622,GO:0005623,GO:0005737,GO:0005773,GO:0005774,GO:0006810,GO:0006811,GO:0006820,GO:0006865,GO:0008150,GO:0008509,GO:0008514,GO:0015075,GO:0015171,GO:0015318,GO:0015711,GO:0015849,GO:0016020,GO:0022857,GO:0031090,GO:0034220,GO:0043226,GO:0043227,GO:0043229,GO:0043231,GO:0044422,GO:0044424,GO:0044437,GO:0044444,GO:0044446,GO:0044464,GO:0046942,GO:0046943,GO:0051179,GO:0051234,GO:0055085,GO:0071702,GO:0071705,GO:0098588,GO:0098656,GO:0098805,GO:1903825,GO:1905039	Aa_trans	No
TCONS_00520482	LOC111879396	XLOC_042448	chr9	34725397	34736392	Amino acid transporter	ko04721,ko04723,ko04727,ko05032,ko05033,m4721,m4723,m4727,m5032,m5033	GO:0003333,GO:0003674,GO:0005215,GO:0005342,GO:0005575,GO:0005622,GO:0005623,GO:0005737,GO:0005773,GO:0005774,GO:0006810,GO:0006811,GO:0006820,GO:0006865,GO:0008150,GO:0008509,GO:0008514,GO:0015075,GO:0015171,GO:0015318,GO:0015711,GO:0015849,GO:0016020,GO:0022857,GO:0031090,GO:0034220,GO:0043226,GO:0043227,GO:0043229,GO:0043231,GO:0044422,GO:0044424,GO:0044437,GO:0044444,GO:0044446,GO:0044464,GO:0046942,GO:0046943,GO:0051179,GO:0051234,GO:0055085,GO:0071702,GO:0071705,GO:0098588,GO:0098656,GO:0098805,GO:1903825,GO:1905039	Aa_trans	No
TCONS_00520481	LOC111879396	XLOC_042448	chr9	34725397	34736392	Amino acid transporter	ko04721,ko04723,ko04727,ko05032,ko05033,m4721,m4723,m4727,m5032,m5033	GO:0003333,GO:0003674,GO:0005215,GO:0005342,GO:0005575,GO:0005622,GO:0005623,GO:0005737,GO:0005773,GO:0005774,GO:0006810,GO:0006811,GO:0006820,GO:0006865,GO:0008150,GO:0008509,GO:0008514,GO:0015075,GO:0015171,GO:0015318,GO:0015711,GO:0015849,GO:0016020,GO:0022857,GO:0031090,GO:0034220,GO:0043226,GO:0043227,GO:0043229,GO:0043231,GO:0044422,GO:0044424,GO:0044437,GO:0044444,GO:0044446,GO:0044464,GO:0046942,GO:0046943,GO:0051179,GO:0051234,GO:0055085,GO:0071702,GO:0071705,GO:0098588,GO:0098656,GO:0098805,GO:1903825,GO:1905039	Aa_trans	No
TCONS_00517320	LOC111879396	XLOC_042448	chr9	34725397	34736392	amino acid transporter	ko04721,ko04723,ko04727,ko05032,ko05033,m4721,m4723,m4727,m5032,m5033	GO:0003333,GO:0003674,GO:0005215,GO:0005342,GO:0005575,GO:0005622,GO:0005623,GO:0005737,GO:0005773,GO:0005774,GO:0006810,GO:0006811,GO:0006820,GO:0006865,GO:0008150,GO:0008509,GO:0008514,GO:0015075,GO:0015171,GO:0015318,GO:0015711,GO:0015849,GO:0016020,GO:0022857,GO:0031090,GO:0034220,GO:0043226,GO:0043227,GO:0043229,GO:0043231,GO:0044422,GO:0044424,GO:0044437,GO:0044444,GO:0044446,GO:0044464,GO:0046942,GO:0046943,GO:0051179,GO:0051234,GO:0055085,GO:0071702,GO:0071705,GO:0098588,GO:0098656,GO:0098805,GO:1903825,GO:1905039	Aa_trans	No
TCONS_00517319	LOC111879396	XLOC_042448	chr9	34725397	34736392	amino acid transporter	ko04721,ko04723,ko04727,ko05032,ko05033,m4721,m4723,m4727,m5032,m5033	GO:0003333,GO:0003674,GO:0005215,GO:0005342,GO:0005575,GO:0005622,GO:0005623,GO:0005737,GO:0005773,GO:0005774,GO:0006810,GO:0006811,GO:0006820,GO:0006865,GO:0008150,GO:0008509,GO:0008514,GO:0015075,GO:0015171,GO:0015318,GO:0015711,GO:0015849,GO:0016020,GO:0022857,GO:0031090,GO:0034220,GO:0043226,GO:0043227,GO:0043229,GO:0043231,GO:0044422,GO:0044424,GO:0044437,GO:0044444,GO:0044446,GO:0044464,GO:0046942,GO:0046943,GO:0051179,GO:0051234,GO:0055085,GO:0071702,GO:0071705,GO:0098588,GO:0098656,GO:0098805,GO:1903825,GO:1905039	Aa_trans	No
TCONS_00471290	LOC111879396	XLOC_042448	chr9	34725397	34736392	amino acid transporter	ko04721,ko04723,ko04727,ko05032,ko05033,m4721,m4723,m4727,m5032,m5033	GO:0003333,GO:0003674,GO:0005215,GO:0005342,GO:0005575,GO:0005622,GO:0005623,GO:0005737,GO:0005773,GO:0005774,GO:0006810,GO:0006811,GO:0006820,GO:0006865,GO:0008150,GO:0008509,GO:0008514,GO:0015075,GO:0015171,GO:0015318,GO:0015711,GO:0015849,GO:0016020,GO:0022857,GO:0031090,GO:0034220,GO:0043226,GO:0043227,GO:0043229,GO:0043231,GO:0044422,GO:0044424,GO:0044437,GO:0044444,GO:0044446,GO:0044464,GO:0046942,GO:0046943,GO:0051179,GO:0051234,GO:0055085,GO:0071702,GO:0071705,GO:0098588,GO:0098656,GO:0098805,GO:1903825,GO:1905039	Aa_trans	No
TCONS_00508886	LOC111879396	XLOC_042448	chr9	34725397	34736392	amino acid transporter	ko04721,ko04723,ko04727,ko05032,ko05033,m4721,m4723,m4727,m5032,m5033	GO:0003333,GO:0003674,GO:0005215,GO:0005342,GO:0005575,GO:0005622,GO:0005623,GO:0005737,GO:0005773,GO:0005774,GO:0006810,GO:0006811,GO:0006820,GO:0006865,GO:0008150,GO:0008509,GO:0008514,GO:0015075,GO:0015171,GO:0015318,GO:0015711,GO:0015849,GO:0016020,GO:0022857,GO:0031090,GO:0034220,GO:0043226,GO:0043227,GO:0043229,GO:0043231,GO:0044422,GO:0044424,GO:0044437,GO:0044444,GO:0044446,GO:0044464,GO:0046942,GO:0046943,GO:0051179,GO:0051234,GO:0055085,GO:0071702,GO:0071705,GO:0098588,GO:0098656,GO:0098805,GO:1903825,GO:1905039	Aa_trans	No
TCONS_00485092	LOC111879396	XLOC_042448	chr9	34725397	34736392	amino acid transporter	ko04721,ko04723,ko04727,ko05032,ko05033,m4721,m4723,m4727,m5032,m5033	GO:0003333,GO:0003674,GO:0005215,GO:0005342,GO:0005575,GO:0005622,GO:0005623,GO:0005737,GO:0005773,GO:0005774,GO:0006810,GO:0006811,GO:0006820,GO:0006865,GO:0008150,GO:0008509,GO:0008514,GO:0015075,GO:0015171,GO:0015318,GO:0015711,GO:0015849,GO:0016020,GO:0022857,GO:0031090,GO:0034220,GO:0043226,GO:0043227,GO:0043229,GO:0043231,GO:0044422,GO:0044424,GO:0044437,GO:0044444,GO:0044446,GO:0044464,GO:0046942,GO:0046943,GO:0051179,GO:0051234,GO:0055085,GO:0071702,GO:0071705,GO:0098588,GO:0098656,GO:0098805,GO:1903825,GO:1905039	Aa_trans	No
TCONS_00525127	LOC111879396	XLOC_042448	chr9	34725397	34736392	amino acid transporter	ko04721,ko04723,ko04727,ko05032,ko05033,m4721,m4723,m4727,m5032,m5033	GO:0003333,GO:0003674,GO:0005215,GO:0005342,GO:0005575,GO:0005622,GO:0005623,GO:0005737,GO:0005773,GO:0005774,GO:0006810,GO:0006811,GO:0006820,GO:0006865,GO:0008150,GO:0008509,GO:0008514,GO:0015075,GO:0015171,GO:0015318,GO:0015711,GO:0015849,GO:0016020,GO:0022857,GO:0031090,GO:0034220,GO:0043226,GO:0043227,GO:0043229,GO:0043231,GO:0044422,GO:0044424,GO:0044437,GO:0044444,GO:0044446,GO:0044464,GO:0046942,GO:0046943,GO:0051179,GO:0051234,GO:0055085,GO:0071702,GO:0071705,GO:0098588,GO:0098656,GO:0098805,GO:1903825,GO:1905039	Aa_trans	No
TCONS_00510196	LOC111879396	XLOC_042448	chr9	34725397	34736392	amino acid transporter	ko04721,ko04723,ko04727,ko05032,ko05033,m4721,m4723,m4727,m5032,m5033	GO:0003333,GO:0003674,GO:0005215,GO:0005342,GO:0005575,GO:0005622,GO:0005623,GO:0005737,GO:0005773,GO:0005774,GO:0006810,GO:0006811,GO:0006820,GO:0006865,GO:0008150,GO:0008509,GO:0008514,GO:0015075,GO:0015171,GO:0015318,GO:0015711,GO:0015849,GO:0016020,GO:0022857,GO:0031090,GO:0034220,GO:0043226,GO:0043227,GO:0043229,GO:0043231,GO:0044422,GO:0044424,GO:0044437,GO:0044444,GO:0044446,GO:0044464,GO:0046942,GO:0046943,GO:0051179,GO:0051234,GO:0055085,GO:0071702,GO:0071705,GO:0098588,GO:0098656,GO:0098805,GO:1903825,GO:1905039	Aa_trans	No
TCONS_00519457	LOC111879396	XLOC_042448	chr9	34725397	34736392	amino acid transporter	ko04721,ko04723,ko04727,ko05032,ko05033,m4721,m4723,m4727,m5032,m5033	GO:0003333,GO:0003674,GO:0005215,GO:0005342,GO:0005575,GO:0005622,GO:0005623,GO:0005737,GO:0005773,GO:0005774,GO:0006810,GO:0006811,GO:0006820,GO:0006865,GO:0008150,GO:0008509,GO:0008514,GO:0015075,GO:0015171,GO:0015318,GO:0015711,GO:0015849,GO:0016020,GO:0022857,GO:0031090,GO:0034220,GO:0043226,GO:0043227,GO:0043229,GO:0043231,GO:0044422,GO:0044424,GO:0044437,GO:0044444,GO:0044446,GO:0044464,GO:0046942,GO:0046943,GO:0051179,GO:0051234,GO:0055085,GO:0071702,GO:0071705,GO:0098588,GO:0098656,GO:0098805,GO:1903825,GO:1905039	Aa_trans	No
TCONS_00516277	LOC111879396	XLOC_042448	chr9	34725397	34736392	amino acid transporter	ko04721,ko04723,ko04727,ko05032,ko05033,m4721,m4723,m4727,m5032,m5033	GO:0003333,GO:0003674,GO:0005215,GO:0005342,GO:0005575,GO:0005622,GO:0005623,GO:0005737,GO:0005773,GO:0005774,GO:0006810,GO:0006811,GO:0006820,GO:0006865,GO:0008150,GO:0008509,GO:0008514,GO:0015075,GO:0015171,GO:0015318,GO:0015711,GO:0015849,GO:0016020,GO:0022857,GO:0031090,GO:0034220,GO:0043226,GO:0043227,GO:0043229,GO:0043231,GO:0044422,GO:0044424,GO:0044437,GO:0044444,GO:0044446,GO:0044464,GO:0046942,GO:0046943,GO:0051179,GO:0051234,GO:0055085,GO:0071702,GO:0071705,GO:0098588,GO:0098656,GO:0098805,GO:1903825,GO:1905039	Aa_trans	No
TCONS_00483043	LOC111879396	XLOC_042448	chr9	34725397	34736392	amino acid transporter	ko04721,ko04723,ko04727,ko05032,ko05033,m4721,m4723,m4727,m5032,m5033	GO:0003333,GO:0003674,GO:0005215,GO:0005342,GO:0005575,GO:0005622,GO:0005623,GO:0005737,GO:0005773,GO:0005774,GO:0006810,GO:0006811,GO:0006820,GO:0006865,GO:0008150,GO:0008509,GO:0008514,GO:0015075,GO:0015171,GO:0015318,GO:0015711,GO:0015849,GO:0016020,GO:0022857,GO:0031090,GO:0034220,GO:0043226,GO:0043227,GO:0043229,GO:0043231,GO:0044422,GO:0044424,GO:0044437,GO:0044444,GO:0044446,GO:0044464,GO:0046942,GO:0046943,GO:0051179,GO:0051234,GO:0055085,GO:0071702,GO:0071705,GO:0098588,GO:0098656,GO:0098805,GO:1903825,GO:1905039	Aa_trans	No
TCONS_00483044	LOC111879396	XLOC_042448	chr9	34725397	34736392	Amino acid transporter	ko04721,ko04723,ko04727,ko05032,ko05033,m4721,m4723,m4727,m5032,m5033	GO:0003333,GO:0003674,GO:0005215,GO:0005342,GO:0005575,GO:0005622,GO:0005623,GO:0005737,GO:0005773,GO:0005774,GO:0006810,GO:0006811,GO:0006820,GO:0006865,GO:0008150,GO:0008509,GO:0008514,GO:0015075,GO:0015171,GO:0015318,GO:0015711,GO:0015849,GO:0016020,GO:0022857,GO:0031090,GO:0034220,GO:0043226,GO:0043227,GO:0043229,GO:0043231,GO:0044422,GO:0044424,GO:0044437,GO:0044444,GO:0044446,GO:0044464,GO:0046942,GO:0046943,GO:0051179,GO:0051234,GO:0055085,GO:0071702,GO:0071705,GO:0098588,GO:0098656,GO:0098805,GO:1903825,GO:1905039	Aa_trans	No
TCONS_00496246	LOC111879396	XLOC_042448	chr9	34725397	34736392	Amino acid transporter	ko04721,ko04723,ko04727,ko05032,ko05033,m4721,m4723,m4727,m5032,m5033	GO:0003333,GO:0003674,GO:0005215,GO:0005342,GO:0005575,GO:0005622,GO:0005623,GO:0005737,GO:0005773,GO:0005774,GO:0006810,GO:0006811,GO:0006820,GO:0006865,GO:0008150,GO:0008509,GO:0008514,GO:0015075,GO:0015171,GO:0015318,GO:0015711,GO:0015849,GO:0016020,GO:0022857,GO:0031090,GO:0034220,GO:0043226,GO:0043227,GO:0043229,GO:0043231,GO:0044422,GO:0044424,GO:0044437,GO:0044444,GO:0044446,GO:0044464,GO:0046942,GO:0046943,GO:0051179,GO:0051234,GO:0055085,GO:0071702,GO:0071705,GO:0098588,GO:0098656,GO:0098805,GO:1903825,GO:1905039	Aa_trans	No
TCONS_00519022	LOC111879396	XLOC_042448	chr9	34725397	34736392					No
TCONS_00482240	LOC111879477	XLOC_042448	chr9	34725397	34736392	Belongs to the actin family		GO:0003674,GO:0005198,GO:0005200,GO:0005575,GO:0005576,GO:0005618,GO:0005622,GO:0005623,GO:0005634,GO:0005737,GO:0005829,GO:0005856,GO:0005886,GO:0005911,GO:0006996,GO:0007010,GO:0007275,GO:0008150,GO:0009506,GO:0009653,GO:0009888,GO:0009987,GO:0010015,GO:0010053,GO:0010054,GO:0016020,GO:0016043,GO:0016049,GO:0021700,GO:0022622,GO:0030054,GO:0030154,GO:0030312,GO:0032501,GO:0032502,GO:0040007,GO:0043226,GO:0043227,GO:0043228,GO:0043229,GO:0043231,GO:0043232,GO:0044424,GO:0044444,GO:0044464,GO:0048046,GO:0048364,GO:0048468,GO:0048469,GO:0048588,GO:0048589,GO:0048731,GO:0048764,GO:0048765,GO:0048767,GO:0048856,GO:0048869,GO:0055044,GO:0060560,GO:0071695,GO:0071840,GO:0071944,GO:0080147,GO:0090558,GO:0090627,GO:0099402,GO:1905392	Actin	No
TCONS_00504679	LOC111879477	XLOC_042448	chr9	34725397	34736392	Belongs to the actin family			Actin	No
TCONS_00480995	LOC111879477	XLOC_042448	chr9	34725397	34736392	Belongs to the actin family		GO:0003674,GO:0005198,GO:0005200,GO:0005575,GO:0005576,GO:0005618,GO:0005622,GO:0005623,GO:0005634,GO:0005737,GO:0005829,GO:0005856,GO:0005886,GO:0005911,GO:0006996,GO:0007010,GO:0007275,GO:0008150,GO:0009506,GO:0009653,GO:0009888,GO:0009987,GO:0010015,GO:0010053,GO:0010054,GO:0016020,GO:0016043,GO:0016049,GO:0021700,GO:0022622,GO:0030054,GO:0030154,GO:0030312,GO:0032501,GO:0032502,GO:0040007,GO:0043226,GO:0043227,GO:0043228,GO:0043229,GO:0043231,GO:0043232,GO:0044424,GO:0044444,GO:0044464,GO:0048046,GO:0048364,GO:0048468,GO:0048469,GO:0048588,GO:0048589,GO:0048731,GO:0048764,GO:0048765,GO:0048767,GO:0048856,GO:0048869,GO:0055044,GO:0060560,GO:0071695,GO:0071840,GO:0071944,GO:0080147,GO:0090558,GO:0090627,GO:0099402,GO:1905392	Actin	No
TCONS_00499982	LOC111879477	XLOC_042448	chr9	34725397	34736392	Belongs to the actin family		GO:0005575,GO:0005622,GO:0005623,GO:0005856,GO:0043226,GO:0043228,GO:0043229,GO:0043232,GO:0044424,GO:0044464	Actin	No
TCONS_00474640	LOC111879477	XLOC_042448	chr9	34725397	34736392					No
TCONS_00479677	LOC111879477	XLOC_042448	chr9	34725397	34736392	Belongs to the actin family		GO:0003674,GO:0005198,GO:0005200,GO:0005575,GO:0005576,GO:0005618,GO:0005622,GO:0005623,GO:0005634,GO:0005737,GO:0005829,GO:0005856,GO:0005886,GO:0005911,GO:0006996,GO:0007010,GO:0007275,GO:0008150,GO:0009506,GO:0009653,GO:0009888,GO:0009987,GO:0010015,GO:0010053,GO:0010054,GO:0016020,GO:0016043,GO:0016049,GO:0021700,GO:0022622,GO:0030054,GO:0030154,GO:0030312,GO:0032501,GO:0032502,GO:0040007,GO:0043226,GO:0043227,GO:0043228,GO:0043229,GO:0043231,GO:0043232,GO:0044424,GO:0044444,GO:0044464,GO:0048046,GO:0048364,GO:0048468,GO:0048469,GO:0048588,GO:0048589,GO:0048731,GO:0048764,GO:0048765,GO:0048767,GO:0048856,GO:0048869,GO:0055044,GO:0060560,GO:0071695,GO:0071840,GO:0071944,GO:0080147,GO:0090558,GO:0090627,GO:0099402,GO:1905392	Actin	No
TCONS_00477249	LOC111879477	XLOC_042448	chr9	34725397	34736392	Belongs to the actin family		GO:0003674,GO:0005198,GO:0005200,GO:0005575,GO:0005576,GO:0005618,GO:0005622,GO:0005623,GO:0005634,GO:0005737,GO:0005829,GO:0005856,GO:0005886,GO:0005911,GO:0006996,GO:0007010,GO:0007275,GO:0008150,GO:0009506,GO:0009653,GO:0009888,GO:0009987,GO:0010015,GO:0010053,GO:0010054,GO:0016020,GO:0016043,GO:0016049,GO:0021700,GO:0022622,GO:0030054,GO:0030154,GO:0030312,GO:0032501,GO:0032502,GO:0040007,GO:0043226,GO:0043227,GO:0043228,GO:0043229,GO:0043231,GO:0043232,GO:0044424,GO:0044444,GO:0044464,GO:0048046,GO:0048364,GO:0048468,GO:0048469,GO:0048588,GO:0048589,GO:0048731,GO:0048764,GO:0048765,GO:0048767,GO:0048856,GO:0048869,GO:0055044,GO:0060560,GO:0071695,GO:0071840,GO:0071944,GO:0080147,GO:0090558,GO:0090627,GO:0099402,GO:1905392	Actin	No
TCONS_00505182	LOC111879477	XLOC_042448	chr9	34725397	34736392	Belongs to the actin family		GO:0005575,GO:0005622,GO:0005623,GO:0005856,GO:0043226,GO:0043228,GO:0043229,GO:0043232,GO:0044424,GO:0044464	Actin	No
TCONS_00488656	LOC111879477	XLOC_042448	chr9	34725397	34736392	Belongs to the actin family		GO:0005575,GO:0005622,GO:0005623,GO:0005856,GO:0043226,GO:0043228,GO:0043229,GO:0043232,GO:0044424,GO:0044464	Actin	No
TCONS_00496803	LOC111879477	XLOC_042448	chr9	34725397	34736392	Belongs to the actin family		GO:0003674,GO:0005198,GO:0005200,GO:0005575,GO:0005576,GO:0005618,GO:0005622,GO:0005623,GO:0005634,GO:0005737,GO:0005829,GO:0005856,GO:0005886,GO:0005911,GO:0006996,GO:0007010,GO:0007275,GO:0008150,GO:0009506,GO:0009653,GO:0009888,GO:0009987,GO:0010015,GO:0010053,GO:0010054,GO:0016020,GO:0016043,GO:0016049,GO:0021700,GO:0022622,GO:0030054,GO:0030154,GO:0030312,GO:0032501,GO:0032502,GO:0040007,GO:0043226,GO:0043227,GO:0043228,GO:0043229,GO:0043231,GO:0043232,GO:0044424,GO:0044444,GO:0044464,GO:0048046,GO:0048364,GO:0048468,GO:0048469,GO:0048588,GO:0048589,GO:0048731,GO:0048764,GO:0048765,GO:0048767,GO:0048856,GO:0048869,GO:0055044,GO:0060560,GO:0071695,GO:0071840,GO:0071944,GO:0080147,GO:0090558,GO:0090627,GO:0099402,GO:1905392	Actin	No
TCONS_00485704	LOC111879477	XLOC_042448	chr9	34725397	34736392	Belongs to the actin family		GO:0003674,GO:0005198,GO:0005200,GO:0005575,GO:0005576,GO:0005618,GO:0005622,GO:0005623,GO:0005634,GO:0005737,GO:0005829,GO:0005856,GO:0005886,GO:0005911,GO:0006996,GO:0007010,GO:0007275,GO:0008150,GO:0009506,GO:0009653,GO:0009888,GO:0009987,GO:0010015,GO:0010053,GO:0010054,GO:0016020,GO:0016043,GO:0016049,GO:0021700,GO:0022622,GO:0030054,GO:0030154,GO:0030312,GO:0032501,GO:0032502,GO:0040007,GO:0043226,GO:0043227,GO:0043228,GO:0043229,GO:0043231,GO:0043232,GO:0044424,GO:0044444,GO:0044464,GO:0048046,GO:0048364,GO:0048468,GO:0048469,GO:0048588,GO:0048589,GO:0048731,GO:0048764,GO:0048765,GO:0048767,GO:0048856,GO:0048869,GO:0055044,GO:0060560,GO:0071695,GO:0071840,GO:0071944,GO:0080147,GO:0090558,GO:0090627,GO:0099402,GO:1905392	Actin	No
TCONS_00471291	LOC111879477	XLOC_042448	chr9	34725397	34736392	Belongs to the actin family			Actin	No
TCONS_00520972	LOC111879429	XLOC_042449	chr9	34767971	34783692					No
TCONS_00471292	LOC128128435	XLOC_042449	chr9	34767971	34783692					No
TCONS_00474641	LOC111879429	XLOC_042449	chr9	34767971	34783692					No
TCONS_00512083	LOC128128435	XLOC_042449	chr9	34767971	34783692					No
TCONS_00471293	LOC111879429	XLOC_042449	chr9	34767971	34783692					No
TCONS_00471294	LOC111879429	XLOC_042449	chr9	34767971	34783692					No
TCONS_00471295	LOC111879388	XLOC_042450	chr9	34839106	34840100	calcium-binding	ko04626,m4626	GO:0003674,GO:0005488,GO:0005509,GO:0005575,GO:0005623,GO:0005886,GO:0006950,GO:0006952,GO:0008150,GO:0009605,GO:0009607,GO:0009620,GO:0016020,GO:0043167,GO:0043169,GO:0043207,GO:0044464,GO:0046872,GO:0050832,GO:0050896,GO:0051704,GO:0051707,GO:0071944,GO:0098542	EF-hand_1,EF-hand_5,EF-hand_6,EF-hand_7,EF-hand_8	No
TCONS_00496805	LOC111879443	XLOC_042451	chr9	34864582	34870430	anaphase-promoting complex subunit	ko04110,ko04111,ko04113,ko04114,ko04120,ko04657,ko04914,ko05166,m4110,m4111,m4113,m4114,m4120,m4657,m4914,m5166		ANAPC5	No
TCONS_00496804	LOC111879443	XLOC_042451	chr9	34864582	34870430	Anaphase-promoting complex subunit	ko04110,ko04111,ko04113,ko04114,ko04120,ko04657,ko04914,ko05166,m4110,m4111,m4113,m4114,m4120,m4657,m4914,m5166		ANAPC5	No
TCONS_00494399	LOC111879443	XLOC_042451	chr9	34864582	34870430	Anaphase-promoting complex subunit	ko04110,ko04111,ko04113,ko04114,ko04120,ko04657,ko04914,ko05166,m4110,m4111,m4113,m4114,m4120,m4657,m4914,m5166		ANAPC5	No
TCONS_00483045	LOC111879443	XLOC_042451	chr9	34864582	34870430	Anaphase-promoting complex subunit	ko04110,ko04111,ko04113,ko04114,ko04120,ko04657,ko04914,ko05166,m4110,m4111,m4113,m4114,m4120,m4657,m4914,m5166		ANAPC5	No
TCONS_00479120	LOC111879443	XLOC_042451	chr9	34864582	34870430	Anaphase-promoting complex subunit	ko04110,ko04111,ko04113,ko04114,ko04120,ko04657,ko04914,ko05166,m4110,m4111,m4113,m4114,m4120,m4657,m4914,m5166		ANAPC5	No
TCONS_00486338	LOC111879443	XLOC_042451	chr9	34864582	34870430	Anaphase-promoting complex subunit	ko04110,ko04111,ko04113,ko04114,ko04120,ko04657,ko04914,ko05166,m4110,m4111,m4113,m4114,m4120,m4657,m4914,m5166		ANAPC5	No
TCONS_00481800	LOC111879443	XLOC_042451	chr9	34864582	34870430	Anaphase-promoting complex subunit	ko04110,ko04111,ko04113,ko04114,ko04120,ko04657,ko04914,ko05166,m4110,m4111,m4113,m4114,m4120,m4657,m4914,m5166		ANAPC5	No
TCONS_00483405	LOC111879443	XLOC_042451	chr9	34864582	34870430	Anaphase-promoting complex subunit	ko04110,ko04111,ko04113,ko04114,ko04120,ko04657,ko04914,ko05166,m4110,m4111,m4113,m4114,m4120,m4657,m4914,m5166		ANAPC5	No
TCONS_00506520	LOC111879443	XLOC_042451	chr9	34864582	34870430	Anaphase-promoting complex subunit	ko04110,ko04111,ko04113,ko04114,ko04120,ko04657,ko04914,ko05166,m4110,m4111,m4113,m4114,m4120,m4657,m4914,m5166		ANAPC5	No
TCONS_00508147	LOC111879443	XLOC_042451	chr9	34864582	34870430	Anaphase-promoting complex subunit	ko04110,ko04111,ko04113,ko04114,ko04120,ko04657,ko04914,ko05166,m4110,m4111,m4113,m4114,m4120,m4657,m4914,m5166		ANAPC5	No
TCONS_00505183	LOC111879443	XLOC_042451	chr9	34864582	34870430	anaphase-promoting complex subunit	ko04110,ko04111,ko04113,ko04114,ko04120,ko04657,ko04914,ko05166,m4110,m4111,m4113,m4114,m4120,m4657,m4914,m5166		ANAPC5	No
TCONS_00478523	LOC111879443	XLOC_042451	chr9	34864582	34870430	Anaphase-promoting complex subunit	ko04110,ko04111,ko04113,ko04114,ko04120,ko04657,ko04914,ko05166,m4110,m4111,m4113,m4114,m4120,m4657,m4914,m5166		ANAPC5	No
TCONS_00481801	LOC111879443	XLOC_042451	chr9	34864582	34870430	Anaphase-promoting complex subunit	ko04110,ko04111,ko04113,ko04114,ko04120,ko04657,ko04914,ko05166,m4110,m4111,m4113,m4114,m4120,m4657,m4914,m5166		ANAPC5	No
TCONS_00489535	LOC111879443	XLOC_042451	chr9	34864582	34870430	Anaphase-promoting complex subunit	ko04110,ko04111,ko04113,ko04114,ko04120,ko04657,ko04914,ko05166,m4110,m4111,m4113,m4114,m4120,m4657,m4914,m5166		ANAPC5	No
TCONS_00476532	LOC111879443	XLOC_042451	chr9	34864582	34870430	Anaphase-promoting complex subunit	ko04110,ko04111,ko04113,ko04114,ko04120,ko04657,ko04914,ko05166,m4110,m4111,m4113,m4114,m4120,m4657,m4914,m5166		ANAPC5	No
TCONS_00510016	LOC111879443	XLOC_042451	chr9	34864582	34870430	Anaphase-promoting complex subunit	ko04110,ko04111,ko04113,ko04114,ko04120,ko04657,ko04914,ko05166,m4110,m4111,m4113,m4114,m4120,m4657,m4914,m5166		ANAPC5	No
TCONS_00497735	LOC111879443	XLOC_042451	chr9	34864582	34870430	Anaphase-promoting complex subunit	ko04110,ko04111,ko04113,ko04114,ko04120,ko04657,ko04914,ko05166,m4110,m4111,m4113,m4114,m4120,m4657,m4914,m5166		ANAPC5	No
TCONS_00511057	LOC111879443	XLOC_042451	chr9	34864582	34870430					No
TCONS_00495782	LOC111879443	XLOC_042451	chr9	34864582	34870430	Anaphase-promoting complex subunit	ko04110,ko04111,ko04113,ko04114,ko04120,ko04657,ko04914,ko05166,m4110,m4111,m4113,m4114,m4120,m4657,m4914,m5166		ANAPC5	No
TCONS_00499244	LOC111879443	XLOC_042451	chr9	34864582	34870430	Anaphase-promoting complex subunit	ko04110,ko04111,ko04113,ko04114,ko04120,ko04657,ko04914,ko05166,m4110,m4111,m4113,m4114,m4120,m4657,m4914,m5166		ANAPC5	No
TCONS_00497519	LOC111879443	XLOC_042451	chr9	34864582	34870430	Anaphase-promoting complex subunit	ko04110,ko04111,ko04113,ko04114,ko04120,ko04657,ko04914,ko05166,m4110,m4111,m4113,m4114,m4120,m4657,m4914,m5166		ANAPC5	No
TCONS_00500841	LOC111879443	XLOC_042451	chr9	34864582	34870430	Anaphase-promoting complex subunit	ko04110,ko04111,ko04113,ko04114,ko04120,ko04657,ko04914,ko05166,m4110,m4111,m4113,m4114,m4120,m4657,m4914,m5166		ANAPC5	No
TCONS_00488317	LOC111879443	XLOC_042451	chr9	34864582	34870430	Anaphase-promoting complex subunit	ko04110,ko04111,ko04113,ko04114,ko04120,ko04657,ko04914,ko05166,m4110,m4111,m4113,m4114,m4120,m4657,m4914,m5166		ANAPC5	No
TCONS_00514451	LOC111879443	XLOC_042451	chr9	34864582	34870430	Anaphase-promoting complex subunit	ko04110,ko04111,ko04113,ko04114,ko04120,ko04657,ko04914,ko05166,m4110,m4111,m4113,m4114,m4120,m4657,m4914,m5166		ANAPC5	No
TCONS_00490382	LOC111879443	XLOC_042451	chr9	34864582	34870430	Anaphase-promoting complex subunit	ko04110,ko04111,ko04113,ko04114,ko04120,ko04657,ko04914,ko05166,m4110,m4111,m4113,m4114,m4120,m4657,m4914,m5166		ANAPC5	No
TCONS_00485093	LOC111879443	XLOC_042451	chr9	34864582	34870430					No
TCONS_00520677	LOC111879443	XLOC_042451	chr9	34864582	34870430	Anaphase-promoting complex subunit	ko04110,ko04111,ko04113,ko04114,ko04120,ko04657,ko04914,ko05166,m4110,m4111,m4113,m4114,m4120,m4657,m4914,m5166		ANAPC5	No
TCONS_00511298	LOC111879443	XLOC_042451	chr9	34864582	34870430	Anaphase-promoting complex subunit	ko04110,ko04111,ko04113,ko04114,ko04120,ko04657,ko04914,ko05166,m4110,m4111,m4113,m4114,m4120,m4657,m4914,m5166		ANAPC5	No
TCONS_00511297	LOC111879443	XLOC_042451	chr9	34864582	34870430	Anaphase-promoting complex subunit	ko04110,ko04111,ko04113,ko04114,ko04120,ko04657,ko04914,ko05166,m4110,m4111,m4113,m4114,m4120,m4657,m4914,m5166		ANAPC5	No
TCONS_00484075	LOC111879443	XLOC_042451	chr9	34864582	34870430	Anaphase-promoting complex subunit	ko04110,ko04111,ko04113,ko04114,ko04120,ko04657,ko04914,ko05166,m4110,m4111,m4113,m4114,m4120,m4657,m4914,m5166		ANAPC5	No
TCONS_00501512	LOC111879443	XLOC_042451	chr9	34864582	34870430	Anaphase-promoting complex subunit	ko04110,ko04111,ko04113,ko04114,ko04120,ko04657,ko04914,ko05166,m4110,m4111,m4113,m4114,m4120,m4657,m4914,m5166		ANAPC5	No
TCONS_00489760	LOC111879443	XLOC_042451	chr9	34864582	34870430	Anaphase-promoting complex subunit	ko04110,ko04111,ko04113,ko04114,ko04120,ko04657,ko04914,ko05166,m4110,m4111,m4113,m4114,m4120,m4657,m4914,m5166		ANAPC5	No
TCONS_00474642	LOC111879443	XLOC_042451	chr9	34864582	34870430	Anaphase-promoting complex subunit	ko04110,ko04111,ko04113,ko04114,ko04120,ko04657,ko04914,ko05166,m4110,m4111,m4113,m4114,m4120,m4657,m4914,m5166		ANAPC5	No
TCONS_00514838	LOC111879443	XLOC_042451	chr9	34864582	34870430	Anaphase-promoting complex subunit	ko04110,ko04111,ko04113,ko04114,ko04120,ko04657,ko04914,ko05166,m4110,m4111,m4113,m4114,m4120,m4657,m4914,m5166		ANAPC5	No
TCONS_00502585	LOC111879443	XLOC_042451	chr9	34864582	34870430	Anaphase-promoting complex subunit	ko04110,ko04111,ko04113,ko04114,ko04120,ko04657,ko04914,ko05166,m4110,m4111,m4113,m4114,m4120,m4657,m4914,m5166		ANAPC5	No
TCONS_00471297	LOC111879443	XLOC_042451	chr9	34864582	34870430	Anaphase-promoting complex subunit	ko04110,ko04111,ko04113,ko04114,ko04120,ko04657,ko04914,ko05166,m4110,m4111,m4113,m4114,m4120,m4657,m4914,m5166		ANAPC5	No
TCONS_00471296	LOC111879443	XLOC_042451	chr9	34864582	34870430	Anaphase-promoting complex subunit	ko04110,ko04111,ko04113,ko04114,ko04120,ko04657,ko04914,ko05166,m4110,m4111,m4113,m4114,m4120,m4657,m4914,m5166		ANAPC5	No
TCONS_00489233	LOC111879443	XLOC_042451	chr9	34864582	34870430	Anaphase-promoting complex subunit	ko04110,ko04111,ko04113,ko04114,ko04120,ko04657,ko04914,ko05166,m4110,m4111,m4113,m4114,m4120,m4657,m4914,m5166		ANAPC5	No
TCONS_00502733	LOC111879443	XLOC_042451	chr9	34864582	34870430	Anaphase-promoting complex subunit	ko04110,ko04111,ko04113,ko04114,ko04120,ko04657,ko04914,ko05166,m4110,m4111,m4113,m4114,m4120,m4657,m4914,m5166		ANAPC5	No
TCONS_00482241	LOC111879443	XLOC_042451	chr9	34864582	34870430	Anaphase-promoting complex subunit	ko04110,ko04111,ko04113,ko04114,ko04120,ko04657,ko04914,ko05166,m4110,m4111,m4113,m4114,m4120,m4657,m4914,m5166		ANAPC5	No
TCONS_00480600	LOC111879443	XLOC_042451	chr9	34864582	34870430					No
TCONS_00503226	LOC111879443	XLOC_042451	chr9	34864582	34870430	Anaphase-promoting complex subunit	ko04110,ko04111,ko04113,ko04114,ko04120,ko04657,ko04914,ko05166,m4110,m4111,m4113,m4114,m4120,m4657,m4914,m5166		ANAPC5	No
TCONS_00510786	LOC111879443	XLOC_042451	chr9	34864582	34870430	Anaphase-promoting complex subunit	ko04110,ko04111,ko04113,ko04114,ko04120,ko04657,ko04914,ko05166,m4110,m4111,m4113,m4114,m4120,m4657,m4914,m5166		ANAPC5	No
TCONS_00513027	LOC111879443	XLOC_042451	chr9	34864582	34870430	anaphase-promoting complex subunit	ko04110,ko04111,ko04113,ko04114,ko04120,ko04657,ko04914,ko05166,m4110,m4111,m4113,m4114,m4120,m4657,m4914,m5166		ANAPC5	No
TCONS_00500270	LOC111879443	XLOC_042451	chr9	34864582	34870430	Anaphase-promoting complex subunit	ko04110,ko04111,ko04113,ko04114,ko04120,ko04657,ko04914,ko05166,m4110,m4111,m4113,m4114,m4120,m4657,m4914,m5166		ANAPC5	No
TCONS_00517926	LOC111879443	XLOC_042451	chr9	34864582	34870430	Anaphase-promoting complex subunit	ko04110,ko04111,ko04113,ko04114,ko04120,ko04657,ko04914,ko05166,m4110,m4111,m4113,m4114,m4120,m4657,m4914,m5166		ANAPC5	No
TCONS_00493701	LOC111879443	XLOC_042451	chr9	34864582	34870430	Anaphase-promoting complex subunit	ko04110,ko04111,ko04113,ko04114,ko04120,ko04657,ko04914,ko05166,m4110,m4111,m4113,m4114,m4120,m4657,m4914,m5166		ANAPC5	No
TCONS_00478524	LOC111879443	XLOC_042451	chr9	34864582	34870430	anaphase-promoting complex subunit	ko04110,ko04111,ko04113,ko04114,ko04120,ko04657,ko04914,ko05166,m4110,m4111,m4113,m4114,m4120,m4657,m4914,m5166		ANAPC5	No
TCONS_00488657	LOC111879443	XLOC_042451	chr9	34864582	34870430	Anaphase-promoting complex subunit	ko04110,ko04111,ko04113,ko04114,ko04120,ko04657,ko04914,ko05166,m4110,m4111,m4113,m4114,m4120,m4657,m4914,m5166		ANAPC5	No
TCONS_00514992	LOC111879443	XLOC_042451	chr9	34864582	34870430	Anaphase-promoting complex subunit	ko04110,ko04111,ko04113,ko04114,ko04120,ko04657,ko04914,ko05166,m4110,m4111,m4113,m4114,m4120,m4657,m4914,m5166		ANAPC5	No
TCONS_00514991	LOC111879443	XLOC_042451	chr9	34864582	34870430	Anaphase-promoting complex subunit	ko04110,ko04111,ko04113,ko04114,ko04120,ko04657,ko04914,ko05166,m4110,m4111,m4113,m4114,m4120,m4657,m4914,m5166		ANAPC5	No
TCONS_00524016	LOC111879443	XLOC_042451	chr9	34864582	34870430	Anaphase-promoting complex subunit	ko04110,ko04111,ko04113,ko04114,ko04120,ko04657,ko04914,ko05166,m4110,m4111,m4113,m4114,m4120,m4657,m4914,m5166		ANAPC5	No
TCONS_00522218	LOC111879443	XLOC_042451	chr9	34864582	34870430	Anaphase-promoting complex subunit	ko04110,ko04111,ko04113,ko04114,ko04120,ko04657,ko04914,ko05166,m4110,m4111,m4113,m4114,m4120,m4657,m4914,m5166		ANAPC5	No
TCONS_00503917	LOC111879443	XLOC_042451	chr9	34864582	34870430	Anaphase-promoting complex subunit	ko04110,ko04111,ko04113,ko04114,ko04120,ko04657,ko04914,ko05166,m4110,m4111,m4113,m4114,m4120,m4657,m4914,m5166		ANAPC5	No
TCONS_00482621	LOC111879443	XLOC_042451	chr9	34864582	34870430	Anaphase-promoting complex subunit	ko04110,ko04111,ko04113,ko04114,ko04120,ko04657,ko04914,ko05166,m4110,m4111,m4113,m4114,m4120,m4657,m4914,m5166		ANAPC5	No
TCONS_00491582	LOC111879443	XLOC_042451	chr9	34864582	34870430	Anaphase-promoting complex subunit	ko04110,ko04111,ko04113,ko04114,ko04120,ko04657,ko04914,ko05166,m4110,m4111,m4113,m4114,m4120,m4657,m4914,m5166		ANAPC5	No
TCONS_00523891	LOC111879443	XLOC_042451	chr9	34864582	34870430	Anaphase-promoting complex subunit	ko04110,ko04111,ko04113,ko04114,ko04120,ko04657,ko04914,ko05166,m4110,m4111,m4113,m4114,m4120,m4657,m4914,m5166		ANAPC5	No
TCONS_00488961	LOC111879443	XLOC_042451	chr9	34864582	34870430	Anaphase-promoting complex subunit	ko04110,ko04111,ko04113,ko04114,ko04120,ko04657,ko04914,ko05166,m4110,m4111,m4113,m4114,m4120,m4657,m4914,m5166		ANAPC5	No
TCONS_00508887	LOC111879443	XLOC_042451	chr9	34864582	34870430	Anaphase-promoting complex subunit	ko04110,ko04111,ko04113,ko04114,ko04120,ko04657,ko04914,ko05166,m4110,m4111,m4113,m4114,m4120,m4657,m4914,m5166		ANAPC5	No
TCONS_00490885	LOC111879443	XLOC_042451	chr9	34864582	34870430	Anaphase-promoting complex subunit	ko04110,ko04111,ko04113,ko04114,ko04120,ko04657,ko04914,ko05166,m4110,m4111,m4113,m4114,m4120,m4657,m4914,m5166		ANAPC5	No
TCONS_00485094	LOC111879443	XLOC_042451	chr9	34864582	34870430	Anaphase-promoting complex subunit	ko04110,ko04111,ko04113,ko04114,ko04120,ko04657,ko04914,ko05166,m4110,m4111,m4113,m4114,m4120,m4657,m4914,m5166		ANAPC5	No
TCONS_00486918	LOC111879443	XLOC_042451	chr9	34864582	34870430	Anaphase-promoting complex subunit	ko04110,ko04111,ko04113,ko04114,ko04120,ko04657,ko04914,ko05166,m4110,m4111,m4113,m4114,m4120,m4657,m4914,m5166		ANAPC5	No
TCONS_00492030	LOC111879443	XLOC_042451	chr9	34864582	34870430					No
TCONS_00487203	LOC111879443	XLOC_042451	chr9	34864582	34870430	Anaphase-promoting complex subunit	ko04110,ko04111,ko04113,ko04114,ko04120,ko04657,ko04914,ko05166,m4110,m4111,m4113,m4114,m4120,m4657,m4914,m5166		ANAPC5	No
TCONS_00500842	LOC111879443	XLOC_042451	chr9	34864582	34870430	Anaphase-promoting complex subunit	ko04110,ko04111,ko04113,ko04114,ko04120,ko04657,ko04914,ko05166,m4110,m4111,m4113,m4114,m4120,m4657,m4914,m5166		ANAPC5	No
TCONS_00496036	LOC111879443	XLOC_042451	chr9	34864582	34870430	Anaphase-promoting complex subunit	ko04110,ko04111,ko04113,ko04114,ko04120,ko04657,ko04914,ko05166,m4110,m4111,m4113,m4114,m4120,m4657,m4914,m5166		ANAPC5	No
TCONS_00519655	LOC111879443	XLOC_042451	chr9	34864582	34870430	Anaphase-promoting complex subunit	ko04110,ko04111,ko04113,ko04114,ko04120,ko04657,ko04914,ko05166,m4110,m4111,m4113,m4114,m4120,m4657,m4914,m5166		ANAPC5	No
TCONS_00489536	LOC111879443	XLOC_042451	chr9	34864582	34870430	Anaphase-promoting complex subunit	ko04110,ko04111,ko04113,ko04114,ko04120,ko04657,ko04914,ko05166,m4110,m4111,m4113,m4114,m4120,m4657,m4914,m5166		ANAPC5	No
TCONS_00475730	LOC111879443	XLOC_042451	chr9	34864582	34870430					No
TCONS_00485968	LOC111879443	XLOC_042451	chr9	34864582	34870430	Anaphase-promoting complex subunit	ko04110,ko04111,ko04113,ko04114,ko04120,ko04657,ko04914,ko05166,m4110,m4111,m4113,m4114,m4120,m4657,m4914,m5166		ANAPC5	No
TCONS_00487786	LOC111879443	XLOC_042451	chr9	34864582	34870430	Anaphase-promoting complex subunit	ko04110,ko04111,ko04113,ko04114,ko04120,ko04657,ko04914,ko05166,m4110,m4111,m4113,m4114,m4120,m4657,m4914,m5166		ANAPC5	No
TCONS_00493092	LOC111879443	XLOC_042451	chr9	34864582	34870430	Anaphase-promoting complex subunit	ko04110,ko04111,ko04113,ko04114,ko04120,ko04657,ko04914,ko05166,m4110,m4111,m4113,m4114,m4120,m4657,m4914,m5166		ANAPC5	No
TCONS_00476533	LOC111879443	XLOC_042451	chr9	34864582	34870430	Anaphase-promoting complex subunit	ko04110,ko04111,ko04113,ko04114,ko04120,ko04657,ko04914,ko05166,m4110,m4111,m4113,m4114,m4120,m4657,m4914,m5166		ANAPC5	No
TCONS_00484376	LOC111879443	XLOC_042451	chr9	34864582	34870430	Anaphase-promoting complex subunit	ko04110,ko04111,ko04113,ko04114,ko04120,ko04657,ko04914,ko05166,m4110,m4111,m4113,m4114,m4120,m4657,m4914,m5166		ANAPC5	No
TCONS_00486671	LOC111879443	XLOC_042451	chr9	34864582	34870430	Anaphase-promoting complex subunit	ko04110,ko04111,ko04113,ko04114,ko04120,ko04657,ko04914,ko05166,m4110,m4111,m4113,m4114,m4120,m4657,m4914,m5166		ANAPC5	No
TCONS_00484691	LOC111879443	XLOC_042451	chr9	34864582	34870430					No
TCONS_00507279	LOC111879443	XLOC_042451	chr9	34864582	34870430	Anaphase-promoting complex subunit	ko04110,ko04111,ko04113,ko04114,ko04120,ko04657,ko04914,ko05166,m4110,m4111,m4113,m4114,m4120,m4657,m4914,m5166		ANAPC5	No
TCONS_00492886	LOC111879443	XLOC_042451	chr9	34864582	34870430	Anaphase-promoting complex subunit	ko04110,ko04111,ko04113,ko04114,ko04120,ko04657,ko04914,ko05166,m4110,m4111,m4113,m4114,m4120,m4657,m4914,m5166		ANAPC5	No
TCONS_00479121	LOC111879443	XLOC_042451	chr9	34864582	34870430	Anaphase-promoting complex subunit	ko04110,ko04111,ko04113,ko04114,ko04120,ko04657,ko04914,ko05166,m4110,m4111,m4113,m4114,m4120,m4657,m4914,m5166		ANAPC5	No
TCONS_00503227	LOC111879443	XLOC_042451	chr9	34864582	34870430	Anaphase-promoting complex subunit	ko04110,ko04111,ko04113,ko04114,ko04120,ko04657,ko04914,ko05166,m4110,m4111,m4113,m4114,m4120,m4657,m4914,m5166		ANAPC5	No
TCONS_00479122	LOC111879443	XLOC_042451	chr9	34864582	34870430	Anaphase-promoting complex subunit	ko04110,ko04111,ko04113,ko04114,ko04120,ko04657,ko04914,ko05166,m4110,m4111,m4113,m4114,m4120,m4657,m4914,m5166		ANAPC5	No
TCONS_00485705	LOC111879443	XLOC_042451	chr9	34864582	34870430	Anaphase-promoting complex subunit	ko04110,ko04111,ko04113,ko04114,ko04120,ko04657,ko04914,ko05166,m4110,m4111,m4113,m4114,m4120,m4657,m4914,m5166		ANAPC5	No
TCONS_00500416	LOC111879443	XLOC_042451	chr9	34864582	34870430	Anaphase-promoting complex subunit	ko04110,ko04111,ko04113,ko04114,ko04120,ko04657,ko04914,ko05166,m4110,m4111,m4113,m4114,m4120,m4657,m4914,m5166		ANAPC5	No
TCONS_00493514	LOC111879443	XLOC_042451	chr9	34864582	34870430	Anaphase-promoting complex subunit	ko04110,ko04111,ko04113,ko04114,ko04120,ko04657,ko04914,ko05166,m4110,m4111,m4113,m4114,m4120,m4657,m4914,m5166		ANAPC5	No
TCONS_00485379	LOC111879443	XLOC_042451	chr9	34864582	34870430					No
TCONS_00506042	LOC111879443	XLOC_042451	chr9	34864582	34870430	Anaphase-promoting complex subunit	ko04110,ko04111,ko04113,ko04114,ko04120,ko04657,ko04914,ko05166,m4110,m4111,m4113,m4114,m4120,m4657,m4914,m5166		ANAPC5	No
TCONS_00474643	LOC111879443	XLOC_042451	chr9	34864582	34870430	Anaphase-promoting complex subunit	ko04110,ko04111,ko04113,ko04114,ko04120,ko04657,ko04914,ko05166,m4110,m4111,m4113,m4114,m4120,m4657,m4914,m5166		ANAPC5	No
TCONS_00489761	LOC111879443	XLOC_042451	chr9	34864582	34870430					No
TCONS_00475731	LOC111879443	XLOC_042451	chr9	34864582	34870430	Anaphase-promoting complex subunit	ko04110,ko04111,ko04113,ko04114,ko04120,ko04657,ko04914,ko05166,m4110,m4111,m4113,m4114,m4120,m4657,m4914,m5166		ANAPC5	No
TCONS_00502587	LOC111879443	XLOC_042451	chr9	34864582	34870430	anaphase-promoting complex subunit	ko04110,ko04111,ko04113,ko04114,ko04120,ko04657,ko04914,ko05166,m4110,m4111,m4113,m4114,m4120,m4657,m4914,m5166		ANAPC5	No
TCONS_00502586	LOC111879443	XLOC_042451	chr9	34864582	34870430	anaphase-promoting complex subunit	ko04110,ko04111,ko04113,ko04114,ko04120,ko04657,ko04914,ko05166,m4110,m4111,m4113,m4114,m4120,m4657,m4914,m5166		ANAPC5	No
TCONS_00515387	LOC111879443	XLOC_042451	chr9	34864582	34870430	Anaphase-promoting complex subunit	ko04110,ko04111,ko04113,ko04114,ko04120,ko04657,ko04914,ko05166,m4110,m4111,m4113,m4114,m4120,m4657,m4914,m5166		ANAPC5	No
TCONS_00480996	LOC111879443	XLOC_042451	chr9	34864582	34870430	Anaphase-promoting complex subunit	ko04110,ko04111,ko04113,ko04114,ko04120,ko04657,ko04914,ko05166,m4110,m4111,m4113,m4114,m4120,m4657,m4914,m5166		ANAPC5	No
TCONS_00480202	LOC111879443	XLOC_042451	chr9	34864582	34870430	Anaphase-promoting complex subunit	ko04110,ko04111,ko04113,ko04114,ko04120,ko04657,ko04914,ko05166,m4110,m4111,m4113,m4114,m4120,m4657,m4914,m5166		ANAPC5	No
TCONS_00504823	LOC111879443	XLOC_042451	chr9	34864582	34870430	Anaphase-promoting complex subunit	ko04110,ko04111,ko04113,ko04114,ko04120,ko04657,ko04914,ko05166,m4110,m4111,m4113,m4114,m4120,m4657,m4914,m5166		ANAPC5	No
TCONS_00493910	LOC111879443	XLOC_042451	chr9	34864582	34870430					No
TCONS_00524688	LOC111879443	XLOC_042451	chr9	34864582	34870430	anaphase-promoting complex subunit	ko04110,ko04111,ko04113,ko04114,ko04120,ko04657,ko04914,ko05166,m4110,m4111,m4113,m4114,m4120,m4657,m4914,m5166		ANAPC5	No
TCONS_00510941	LOC111879443	XLOC_042451	chr9	34864582	34870430					No
TCONS_00503370	LOC111879443	XLOC_042451	chr9	34864582	34870430	Anaphase-promoting complex subunit	ko04110,ko04111,ko04113,ko04114,ko04120,ko04657,ko04914,ko05166,m4110,m4111,m4113,m4114,m4120,m4657,m4914,m5166		ANAPC5	No
TCONS_00496982	LOC111879443	XLOC_042451	chr9	34864582	34870430	Anaphase-promoting complex subunit	ko04110,ko04111,ko04113,ko04114,ko04120,ko04657,ko04914,ko05166,m4110,m4111,m4113,m4114,m4120,m4657,m4914,m5166		ANAPC5	No
TCONS_00483717	LOC111879443	XLOC_042451	chr9	34864582	34870430					No
TCONS_00495364	LOC111879443	XLOC_042451	chr9	34864582	34870430	Anaphase-promoting complex subunit 5	ko04110,ko04111,ko04113,ko04114,ko04120,ko04657,ko04914,ko05166,m4110,m4111,m4113,m4114,m4120,m4657,m4914,m5166		ANAPC5	No
TCONS_00483046	LOC111879443	XLOC_042451	chr9	34864582	34870430	Anaphase-promoting complex subunit	ko04110,ko04111,ko04113,ko04114,ko04120,ko04657,ko04914,ko05166,m4110,m4111,m4113,m4114,m4120,m4657,m4914,m5166		ANAPC5	No
TCONS_00508276	LOC111879443	XLOC_042451	chr9	34864582	34870430	Anaphase-promoting complex subunit	ko04110,ko04111,ko04113,ko04114,ko04120,ko04657,ko04914,ko05166,m4110,m4111,m4113,m4114,m4120,m4657,m4914,m5166		ANAPC5	No
TCONS_00498718	LOC111879443	XLOC_042451	chr9	34864582	34870430	Anaphase-promoting complex subunit	ko04110,ko04111,ko04113,ko04114,ko04120,ko04657,ko04914,ko05166,m4110,m4111,m4113,m4114,m4120,m4657,m4914,m5166		ANAPC5	No
TCONS_00484076	LOC111879443	XLOC_042451	chr9	34864582	34870430	Anaphase-promoting complex subunit	ko04110,ko04111,ko04113,ko04114,ko04120,ko04657,ko04914,ko05166,m4110,m4111,m4113,m4114,m4120,m4657,m4914,m5166		ANAPC5	No
TCONS_00481402	LOC111879443	XLOC_042451	chr9	34864582	34870430					No
TCONS_00511188	LOC111879443	XLOC_042451	chr9	34864582	34870430	Anaphase-promoting complex subunit	ko04110,ko04111,ko04113,ko04114,ko04120,ko04657,ko04914,ko05166,m4110,m4111,m4113,m4114,m4120,m4657,m4914,m5166		ANAPC5	No
TCONS_00492265	LOC111879443	XLOC_042451	chr9	34864582	34870430	anaphase-promoting complex subunit	ko04110,ko04111,ko04113,ko04114,ko04120,ko04657,ko04914,ko05166,m4110,m4111,m4113,m4114,m4120,m4657,m4914,m5166		ANAPC5	No
TCONS_00484377	LOC111879443	XLOC_042451	chr9	34864582	34870430	anaphase-promoting complex subunit	ko04110,ko04111,ko04113,ko04114,ko04120,ko04657,ko04914,ko05166,m4110,m4111,m4113,m4114,m4120,m4657,m4914,m5166		ANAPC5	No
TCONS_00500708	LOC111879443	XLOC_042451	chr9	34864582	34870430	anaphase-promoting complex subunit	ko04110,ko04111,ko04113,ko04114,ko04120,ko04657,ko04914,ko05166,m4110,m4111,m4113,m4114,m4120,m4657,m4914,m5166		ANAPC5	No
TCONS_00485969	LOC111879443	XLOC_042451	chr9	34864582	34870430	Anaphase-promoting complex subunit	ko04110,ko04111,ko04113,ko04114,ko04120,ko04657,ko04914,ko05166,m4110,m4111,m4113,m4114,m4120,m4657,m4914,m5166		ANAPC5	No
TCONS_00487204	LOC111879443	XLOC_042451	chr9	34864582	34870430	anaphase-promoting complex subunit	ko04110,ko04111,ko04113,ko04114,ko04120,ko04657,ko04914,ko05166,m4110,m4111,m4113,m4114,m4120,m4657,m4914,m5166		ANAPC5	No
TCONS_00471298	LOC111879443	XLOC_042451	chr9	34864582	34870430	Anaphase-promoting complex subunit	ko04110,ko04111,ko04113,ko04114,ko04120,ko04657,ko04914,ko05166,m4110,m4111,m4113,m4114,m4120,m4657,m4914,m5166		ANAPC5	No
TCONS_00495082	LOC111879443	XLOC_042451	chr9	34864582	34870430	anaphase-promoting complex subunit	ko04110,ko04111,ko04113,ko04114,ko04120,ko04657,ko04914,ko05166,m4110,m4111,m4113,m4114,m4120,m4657,m4914,m5166		ANAPC5	No
TCONS_00511058	LOC111879443	XLOC_042451	chr9	34864582	34870430	anaphase-promoting complex subunit	ko04110,ko04111,ko04113,ko04114,ko04120,ko04657,ko04914,ko05166,m4110,m4111,m4113,m4114,m4120,m4657,m4914,m5166		ANAPC5	No
TCONS_00497359	LOC111879443	XLOC_042451	chr9	34864582	34870430	anaphase-promoting complex subunit	ko04110,ko04111,ko04113,ko04114,ko04120,ko04657,ko04914,ko05166,m4110,m4111,m4113,m4114,m4120,m4657,m4914,m5166		ANAPC5	No
TCONS_00492887	LOC111879443	XLOC_042451	chr9	34864582	34870430	Anaphase-promoting complex subunit	ko04110,ko04111,ko04113,ko04114,ko04120,ko04657,ko04914,ko05166,m4110,m4111,m4113,m4114,m4120,m4657,m4914,m5166		ANAPC5	No
TCONS_00515703	LOC111879443	XLOC_042451	chr9	34864582	34870430	anaphase-promoting complex subunit	ko04110,ko04111,ko04113,ko04114,ko04120,ko04657,ko04914,ko05166,m4110,m4111,m4113,m4114,m4120,m4657,m4914,m5166		ANAPC5	No
TCONS_00509746	LOC111879443	XLOC_042451	chr9	34864582	34870430	anaphase-promoting complex subunit	ko04110,ko04111,ko04113,ko04114,ko04120,ko04657,ko04914,ko05166,m4110,m4111,m4113,m4114,m4120,m4657,m4914,m5166		ANAPC5	No
TCONS_00491117	LOC111879443	XLOC_042451	chr9	34864582	34870430	Anaphase-promoting complex subunit	ko04110,ko04111,ko04113,ko04114,ko04120,ko04657,ko04914,ko05166,m4110,m4111,m4113,m4114,m4120,m4657,m4914,m5166		ANAPC5	No
TCONS_00492682	LOC111879443	XLOC_042451	chr9	34864582	34870430	Anaphase-promoting complex subunit	ko04110,ko04111,ko04113,ko04114,ko04120,ko04657,ko04914,ko05166,m4110,m4111,m4113,m4114,m4120,m4657,m4914,m5166		ANAPC5	No
TCONS_00509565	LOC111879443	XLOC_042451	chr9	34864582	34870430	Anaphase-promoting complex subunit	ko04110,ko04111,ko04113,ko04114,ko04120,ko04657,ko04914,ko05166,m4110,m4111,m4113,m4114,m4120,m4657,m4914,m5166		ANAPC5	No
TCONS_00484692	LOC111879443	XLOC_042451	chr9	34864582	34870430	anaphase-promoting complex subunit	ko04110,ko04111,ko04113,ko04114,ko04120,ko04657,ko04914,ko05166,m4110,m4111,m4113,m4114,m4120,m4657,m4914,m5166		ANAPC5	No
TCONS_00485095	LOC111879443	XLOC_042451	chr9	34864582	34870430	anaphase-promoting complex subunit	ko04110,ko04111,ko04113,ko04114,ko04120,ko04657,ko04914,ko05166,m4110,m4111,m4113,m4114,m4120,m4657,m4914,m5166		ANAPC5	No
TCONS_00488318	LOC111879443	XLOC_042451	chr9	34864582	34870430	anaphase-promoting complex subunit	ko04110,ko04111,ko04113,ko04114,ko04120,ko04657,ko04914,ko05166,m4110,m4111,m4113,m4114,m4120,m4657,m4914,m5166		ANAPC5	No
TCONS_00491348	LOC111879443	XLOC_042451	chr9	34864582	34870430	Anaphase-promoting complex subunit	ko04110,ko04111,ko04113,ko04114,ko04120,ko04657,ko04914,ko05166,m4110,m4111,m4113,m4114,m4120,m4657,m4914,m5166		ANAPC5	No
TCONS_00508517	LOC111879443	XLOC_042451	chr9	34864582	34870430	anaphase-promoting complex subunit	ko04110,ko04111,ko04113,ko04114,ko04120,ko04657,ko04914,ko05166,m4110,m4111,m4113,m4114,m4120,m4657,m4914,m5166		ANAPC5	No
TCONS_00502423	LOC111879443	XLOC_042451	chr9	34864582	34870430	Anaphase-promoting complex subunit	ko04110,ko04111,ko04113,ko04114,ko04120,ko04657,ko04914,ko05166,m4110,m4111,m4113,m4114,m4120,m4657,m4914,m5166		ANAPC5	No
TCONS_00505444	LOC111879443	XLOC_042451	chr9	34864582	34870430	anaphase-promoting complex subunit	ko04110,ko04111,ko04113,ko04114,ko04120,ko04657,ko04914,ko05166,m4110,m4111,m4113,m4114,m4120,m4657,m4914,m5166		ANAPC5	No
TCONS_00483406	LOC111879443	XLOC_042451	chr9	34864582	34870430	Anaphase-promoting complex subunit	ko04110,ko04111,ko04113,ko04114,ko04120,ko04657,ko04914,ko05166,m4110,m4111,m4113,m4114,m4120,m4657,m4914,m5166		ANAPC5	No
TCONS_00483718	LOC111879443	XLOC_042451	chr9	34864582	34870430	Anaphase-promoting complex subunit	ko04110,ko04111,ko04113,ko04114,ko04120,ko04657,ko04914,ko05166,m4110,m4111,m4113,m4114,m4120,m4657,m4914,m5166		ANAPC5	No
TCONS_00506824	LOC111879443	XLOC_042451	chr9	34864582	34870430	Anaphase-promoting complex subunit	ko04110,ko04111,ko04113,ko04114,ko04120,ko04657,ko04914,ko05166,m4110,m4111,m4113,m4114,m4120,m4657,m4914,m5166		ANAPC5	No
TCONS_00493911	LOC111879443	XLOC_042451	chr9	34864582	34870430	anaphase-promoting complex subunit	ko04110,ko04111,ko04113,ko04114,ko04120,ko04657,ko04914,ko05166,m4110,m4111,m4113,m4114,m4120,m4657,m4914,m5166		ANAPC5	No
TCONS_00481403	LOC111879443	XLOC_042451	chr9	34864582	34870430	anaphase-promoting complex subunit	ko04110,ko04111,ko04113,ko04114,ko04120,ko04657,ko04914,ko05166,m4110,m4111,m4113,m4114,m4120,m4657,m4914,m5166		ANAPC5	No
TCONS_00501205	LOC111879443	XLOC_042451	chr9	34864582	34870430	Anaphase-promoting complex subunit	ko04110,ko04111,ko04113,ko04114,ko04120,ko04657,ko04914,ko05166,m4110,m4111,m4113,m4114,m4120,m4657,m4914,m5166		ANAPC5	No
TCONS_00519927	LOC111879443	XLOC_042451	chr9	34864582	34870430	Anaphase-promoting complex subunit	ko04110,ko04111,ko04113,ko04114,ko04120,ko04657,ko04914,ko05166,m4110,m4111,m4113,m4114,m4120,m4657,m4914,m5166		ANAPC5	No
TCONS_00479678	LOC111879443	XLOC_042451	chr9	34864582	34870430	anaphase-promoting complex subunit	ko04110,ko04111,ko04113,ko04114,ko04120,ko04657,ko04914,ko05166,m4110,m4111,m4113,m4114,m4120,m4657,m4914,m5166		ANAPC5	No
TCONS_00504681	LOC111879443	XLOC_042451	chr9	34864582	34870430	Anaphase-promoting complex subunit	ko04110,ko04111,ko04113,ko04114,ko04120,ko04657,ko04914,ko05166,m4110,m4111,m4113,m4114,m4120,m4657,m4914,m5166		ANAPC5	No
TCONS_00504680	LOC111879443	XLOC_042451	chr9	34864582	34870430	Anaphase-promoting complex subunit	ko04110,ko04111,ko04113,ko04114,ko04120,ko04657,ko04914,ko05166,m4110,m4111,m4113,m4114,m4120,m4657,m4914,m5166		ANAPC5	No
TCONS_00477871	LOC111879443	XLOC_042451	chr9	34864582	34870430	Anaphase-promoting complex subunit	ko04110,ko04111,ko04113,ko04114,ko04120,ko04657,ko04914,ko05166,m4110,m4111,m4113,m4114,m4120,m4657,m4914,m5166		ANAPC5	No
TCONS_00496247	LOC111879443	XLOC_042451	chr9	34864582	34870430	Anaphase-promoting complex subunit	ko04110,ko04111,ko04113,ko04114,ko04120,ko04657,ko04914,ko05166,m4110,m4111,m4113,m4114,m4120,m4657,m4914,m5166		ANAPC5	No
TCONS_00488034	LOC111879443	XLOC_042451	chr9	34864582	34870430	Anaphase-promoting complex subunit	ko04110,ko04111,ko04113,ko04114,ko04120,ko04657,ko04914,ko05166,m4110,m4111,m4113,m4114,m4120,m4657,m4914,m5166		ANAPC5	No
TCONS_00508012	LOC111879443	XLOC_042451	chr9	34864582	34870430	Anaphase-promoting complex subunit	ko04110,ko04111,ko04113,ko04114,ko04120,ko04657,ko04914,ko05166,m4110,m4111,m4113,m4114,m4120,m4657,m4914,m5166		ANAPC5	No
TCONS_00518339	LOC111879443	XLOC_042451	chr9	34864582	34870430	Anaphase-promoting complex subunit	ko04110,ko04111,ko04113,ko04114,ko04120,ko04657,ko04914,ko05166,m4110,m4111,m4113,m4114,m4120,m4657,m4914,m5166		ANAPC5	No
TCONS_00494175	LOC111879443	XLOC_042451	chr9	34864582	34870430	anaphase-promoting complex subunit	ko04110,ko04111,ko04113,ko04114,ko04120,ko04657,ko04914,ko05166,m4110,m4111,m4113,m4114,m4120,m4657,m4914,m5166		ANAPC5	No
TCONS_00475732	LOC111879443	XLOC_042451	chr9	34864582	34870430	anaphase-promoting complex subunit	ko04110,ko04111,ko04113,ko04114,ko04120,ko04657,ko04914,ko05166,m4110,m4111,m4113,m4114,m4120,m4657,m4914,m5166		ANAPC5	No
TCONS_00501079	LOC111879443	XLOC_042451	chr9	34864582	34870430	Anaphase-promoting complex subunit	ko04110,ko04111,ko04113,ko04114,ko04120,ko04657,ko04914,ko05166,m4110,m4111,m4113,m4114,m4120,m4657,m4914,m5166		ANAPC5	No
TCONS_00471299	LOC111879443	XLOC_042451	chr9	34864582	34870430	Anaphase-promoting complex subunit	ko04110,ko04111,ko04113,ko04114,ko04120,ko04657,ko04914,ko05166,m4110,m4111,m4113,m4114,m4120,m4657,m4914,m5166		ANAPC5	No
TCONS_00519458	LOC111879443	XLOC_042451	chr9	34864582	34870430	anaphase-promoting complex subunit	ko04110,ko04111,ko04113,ko04114,ko04120,ko04657,ko04914,ko05166,m4110,m4111,m4113,m4114,m4120,m4657,m4914,m5166		ANAPC5	No
TCONS_00520799	LOC111879443	XLOC_042451	chr9	34864582	34870430	Anaphase-promoting complex subunit 5	ko04110,ko04111,ko04113,ko04114,ko04120,ko04657,ko04914,ko05166,m4110,m4111,m4113,m4114,m4120,m4657,m4914,m5166		ANAPC5	No
TCONS_00477250	LOC111879443	XLOC_042451	chr9	34864582	34870430	Anaphase-promoting complex subunit 5	ko04110,ko04111,ko04113,ko04114,ko04120,ko04657,ko04914,ko05166,m4110,m4111,m4113,m4114,m4120,m4657,m4914,m5166		ANAPC5	No
TCONS_00514679	LOC111879443	XLOC_042451	chr9	34864582	34870430	Anaphase-promoting complex subunit	ko04110,ko04111,ko04113,ko04114,ko04120,ko04657,ko04914,ko05166,m4110,m4111,m4113,m4114,m4120,m4657,m4914,m5166		ANAPC5	No
TCONS_00471300	LOC111879443	XLOC_042451	chr9	34864582	34870430	Anaphase-promoting complex subunit	ko04110,ko04111,ko04113,ko04114,ko04120,ko04657,ko04914,ko05166,m4110,m4111,m4113,m4114,m4120,m4657,m4914,m5166		ANAPC5	No
TCONS_00497167	LOC111879443	XLOC_042451	chr9	34864582	34870430	Anaphase-promoting complex subunit 5	ko04110,ko04111,ko04113,ko04114,ko04120,ko04657,ko04914,ko05166,m4110,m4111,m4113,m4114,m4120,m4657,m4914,m5166		ANAPC5	No
TCONS_00491797	LOC111879443	XLOC_042451	chr9	34864582	34870430	Anaphase-promoting complex subunit	ko04110,ko04111,ko04113,ko04114,ko04120,ko04657,ko04914,ko05166,m4110,m4111,m4113,m4114,m4120,m4657,m4914,m5166		ANAPC5	No
TCONS_00491583	LOC111879443	XLOC_042451	chr9	34864582	34870430	Anaphase-promoting complex subunit	ko04110,ko04111,ko04113,ko04114,ko04120,ko04657,ko04914,ko05166,m4110,m4111,m4113,m4114,m4120,m4657,m4914,m5166		ANAPC5	No
TCONS_00496983	LOC111879443	XLOC_042451	chr9	34864582	34870430	Anaphase-promoting complex subunit	ko04110,ko04111,ko04113,ko04114,ko04120,ko04657,ko04914,ko05166,m4110,m4111,m4113,m4114,m4120,m4657,m4914,m5166		ANAPC5	No
TCONS_00497360	LOC111879443	XLOC_042451	chr9	34864582	34870430	Anaphase-promoting complex subunit	ko04110,ko04111,ko04113,ko04114,ko04120,ko04657,ko04914,ko05166,m4110,m4111,m4113,m4114,m4120,m4657,m4914,m5166		ANAPC5	No
TCONS_00477872	LOC111879443	XLOC_042451	chr9	34864582	34870430	Anaphase-promoting complex subunit	ko04110,ko04111,ko04113,ko04114,ko04120,ko04657,ko04914,ko05166,m4110,m4111,m4113,m4114,m4120,m4657,m4914,m5166		ANAPC5	No
TCONS_00490643	LOC111879443	XLOC_042451	chr9	34864582	34870430					No
TCONS_00524017	LOC111879443	XLOC_042451	chr9	34864582	34870430	Anaphase-promoting complex subunit	ko04110,ko04111,ko04113,ko04114,ko04120,ko04657,ko04914,ko05166,m4110,m4111,m4113,m4114,m4120,m4657,m4914,m5166		ANAPC5	No
TCONS_00482242	LOC111879443	XLOC_042451	chr9	34864582	34870430	Anaphase-promoting complex subunit	ko04110,ko04111,ko04113,ko04114,ko04120,ko04657,ko04914,ko05166,m4110,m4111,m4113,m4114,m4120,m4657,m4914,m5166		ANAPC5	No
TCONS_00522219	LOC111879443	XLOC_042451	chr9	34864582	34870430	Anaphase-promoting complex subunit	ko04110,ko04111,ko04113,ko04114,ko04120,ko04657,ko04914,ko05166,m4110,m4111,m4113,m4114,m4120,m4657,m4914,m5166		ANAPC5	No
TCONS_00483720	LOC111879443	XLOC_042451	chr9	34864582	34870430	Anaphase-promoting complex subunit	ko04110,ko04111,ko04113,ko04114,ko04120,ko04657,ko04914,ko05166,m4110,m4111,m4113,m4114,m4120,m4657,m4914,m5166		ANAPC5	No
TCONS_00483719	LOC111879443	XLOC_042451	chr9	34864582	34870430	Anaphase-promoting complex subunit	ko04110,ko04111,ko04113,ko04114,ko04120,ko04657,ko04914,ko05166,m4110,m4111,m4113,m4114,m4120,m4657,m4914,m5166		ANAPC5	No
TCONS_00493515	LOC111879443	XLOC_042451	chr9	34864582	34870430	Anaphase-promoting complex subunit	ko04110,ko04111,ko04113,ko04114,ko04120,ko04657,ko04914,ko05166,m4110,m4111,m4113,m4114,m4120,m4657,m4914,m5166		ANAPC5	No
TCONS_00480203	LOC111879443	XLOC_042451	chr9	34864582	34870430	Anaphase-promoting complex subunit	ko04110,ko04111,ko04113,ko04114,ko04120,ko04657,ko04914,ko05166,m4110,m4111,m4113,m4114,m4120,m4657,m4914,m5166		ANAPC5	No
TCONS_00475733	LOC111879443	XLOC_042451	chr9	34864582	34870430	Anaphase-promoting complex subunit	ko04110,ko04111,ko04113,ko04114,ko04120,ko04657,ko04914,ko05166,m4110,m4111,m4113,m4114,m4120,m4657,m4914,m5166		ANAPC5	No
TCONS_00490644	LOC111879443	XLOC_042451	chr9	34864582	34870430					No
TCONS_00494400	LOC111879443	XLOC_042451	chr9	34864582	34870430	Anaphase-promoting complex subunit	ko04110,ko04111,ko04113,ko04114,ko04120,ko04657,ko04914,ko05166,m4110,m4111,m4113,m4114,m4120,m4657,m4914,m5166		ANAPC5	No
TCONS_00480601	LOC111879443	XLOC_042451	chr9	34864582	34870430	Anaphase-promoting complex subunit	ko04110,ko04111,ko04113,ko04114,ko04120,ko04657,ko04914,ko05166,m4110,m4111,m4113,m4114,m4120,m4657,m4914,m5166		ANAPC5	No
TCONS_00484693	LOC111879443	XLOC_042451	chr9	34864582	34870430					No
TCONS_00471301	LOC111879405	XLOC_042452	chr9	34874674	34876283					No
TCONS_00471302	LOC111879382	XLOC_042453	chr9	34904760	34907308					No
TCONS_00513961	LOC111879382	XLOC_042453	chr9	34904760	34907308					No
TCONS_00485970	LOC111879387	XLOC_042454	chr9	34925647	34928220					No
TCONS_00519023	LOC111879387	XLOC_042454	chr9	34925647	34928220					No
TCONS_00507087	LOC111879387	XLOC_042454	chr9	34925647	34928220					No
TCONS_00506198	LOC111879387	XLOC_042454	chr9	34925647	34928220					No
TCONS_00519024	LOC111879387	XLOC_042454	chr9	34925647	34928220					No
TCONS_00482243	LOC111879387	XLOC_042454	chr9	34925647	34928220					No
TCONS_00524689	LOC111879387	XLOC_042454	chr9	34925647	34928220					No
TCONS_00506194	LOC111879387	XLOC_042454	chr9	34925647	34928220					No
TCONS_00506196	LOC111879387	XLOC_042454	chr9	34925647	34928220					No
TCONS_00506195	LOC111879387	XLOC_042454	chr9	34925647	34928220					No
TCONS_00506197	LOC111879387	XLOC_042454	chr9	34925647	34928220					No
TCONS_00471303	LOC111879387	XLOC_042454	chr9	34925647	34928220					No
TCONS_00477873	LOC111879387	XLOC_042454	chr9	34925647	34928220					No
TCONS_00475736	LOC111879387	XLOC_042454	chr9	34925647	34928220					No
TCONS_00474644	LOC111879387	XLOC_042454	chr9	34925647	34928220					No
TCONS_00516279	LOC111879387	XLOC_042454	chr9	34925647	34928220					No
TCONS_00497520	LOC111879387	XLOC_042454	chr9	34925647	34928220					No
TCONS_00481802	LOC111879387	XLOC_042454	chr9	34925647	34928220					No
TCONS_00475735	LOC111879387	XLOC_042454	chr9	34925647	34928220					No
TCONS_00471304	LOC111879387	XLOC_042454	chr9	34925647	34928220					No
TCONS_00491118	LOC111879387	XLOC_042454	chr9	34925647	34928220					No
TCONS_00474645	LOC111879387	XLOC_042454	chr9	34925647	34928220					No
TCONS_00516278	LOC111879387	XLOC_042454	chr9	34925647	34928220					No
TCONS_00523496	LOC111879387	XLOC_042454	chr9	34925647	34928220					No
TCONS_00523495	LOC111879387	XLOC_042454	chr9	34925647	34928220					No
TCONS_00515119	LOC111879387	XLOC_042454	chr9	34925647	34928220					No
TCONS_00524018	LOC111879387	XLOC_042454	chr9	34925647	34928220					No
TCONS_00491585	LOC111879387	XLOC_042454	chr9	34925647	34928220					No
TCONS_00491584	LOC111879387	XLOC_042454	chr9	34925647	34928220					No
TCONS_00501680	LOC111879387	XLOC_042454	chr9	34925647	34928220					No
TCONS_00479123	LOC111879387	XLOC_042454	chr9	34925647	34928220					No
TCONS_00520167	LOC111879387	XLOC_042454	chr9	34925647	34928220					No
TCONS_00520679	LOC111879387	XLOC_042454	chr9	34925647	34928220					No
TCONS_00520678	LOC111879387	XLOC_042454	chr9	34925647	34928220					No
TCONS_00502588	LOC111879387	XLOC_042454	chr9	34925647	34928220					No
TCONS_00506825	LOC111879387	XLOC_042454	chr9	34925647	34928220					No
TCONS_00504824	LOC111879387	XLOC_042454	chr9	34925647	34928220					No
TCONS_00519460	LOC111879387	XLOC_042454	chr9	34925647	34928220					No
TCONS_00519461	LOC111879387	XLOC_042454	chr9	34925647	34928220					No
TCONS_00519459	LOC111879387	XLOC_042454	chr9	34925647	34928220					No
TCONS_00502589	LOC111879387	XLOC_042454	chr9	34925647	34928220					No
TCONS_00497998	LOC111879387	XLOC_042454	chr9	34925647	34928220					No
TCONS_00476534	LOC111879387	XLOC_042454	chr9	34925647	34928220					No
TCONS_00471305	LOC111879387	XLOC_042454	chr9	34925647	34928220					No
TCONS_00512237	LOC111879387	XLOC_042454	chr9	34925647	34928220					No
TCONS_00503037	LOC111879387	XLOC_042454	chr9	34925647	34928220					No
TCONS_00514839	LOC111879387	XLOC_042454	chr9	34925647	34928220					No
TCONS_00522520	LOC111879387	XLOC_042454	chr9	34925647	34928220					No
TCONS_00521928	LOC111879387	XLOC_042454	chr9	34925647	34928220					No
TCONS_00521930	LOC111879387	XLOC_042454	chr9	34925647	34928220					No
TCONS_00521929	LOC111879387	XLOC_042454	chr9	34925647	34928220					No
TCONS_00480602	LOC111879387	XLOC_042454	chr9	34925647	34928220					No
TCONS_00475734	LOC111879387	XLOC_042454	chr9	34925647	34928220					No
TCONS_00512464	LOC111879387	XLOC_042454	chr9	34925647	34928220					No
TCONS_00505445	LOC111879387	XLOC_042454	chr9	34925647	34928220					No
TCONS_00523759	LOC111879387	XLOC_042454	chr9	34925647	34928220					No
TCONS_00523760	LOC111879387	XLOC_042454	chr9	34925647	34928220					No
TCONS_00523758	LOC111879387	XLOC_042454	chr9	34925647	34928220					No
TCONS_00505184	LOC111879387	XLOC_042454	chr9	34925647	34928220					No
TCONS_00477251	LOC111879387	XLOC_042454	chr9	34925647	34928220					No
TCONS_00501080	LOC111879387	XLOC_042454	chr9	34925647	34928220					No
TCONS_00507718	LOC111879387	XLOC_042454	chr9	34925647	34928220					No
TCONS_00498719	LOC111879387	XLOC_042454	chr9	34925647	34928220					No
TCONS_00485381	LOC111879387	XLOC_042454	chr9	34925647	34928220					No
TCONS_00485380	LOC111879387	XLOC_042454	chr9	34925647	34928220					No
TCONS_00499807	LOC111879387	XLOC_042454	chr9	34925647	34928220					No
TCONS_00507429	LOC111879387	XLOC_042454	chr9	34925647	34928220					No
TCONS_00499079	LOC111879387	XLOC_042454	chr9	34925647	34928220					No
TCONS_00483047	LOC111879387	XLOC_042454	chr9	34925647	34928220					No
TCONS_00512084	LOC111879387	XLOC_042454	chr9	34925647	34928220					No
TCONS_00511414	LOC111879387	XLOC_042454	chr9	34925647	34928220					No
TCONS_00496420	LOC111879387	XLOC_042454	chr9	34925647	34928220					No
TCONS_00513433	LOC111879387	XLOC_042454	chr9	34925647	34928220					No
TCONS_00519928	-	XLOC_042455	chr9	35043765	35048322					Yes
TCONS_00499983	LOC111879380	XLOC_042455	chr9	35043765	35048322					No
TCONS_00471306	LOC111879380	XLOC_042455	chr9	35043765	35048322					No
TCONS_00515120	LOC111879380	XLOC_042455	chr9	35043765	35048322					No
TCONS_00515704	LOC111879380	XLOC_042455	chr9	35043765	35048322					No
TCONS_00498357	LOC111879376	XLOC_042456	chr9	35077587	35079755	Belongs to the DHHC palmitoyltransferase family	ko04391,m4391	GO:0005575,GO:0005622,GO:0005623,GO:0005737,GO:0005798,GO:0005886,GO:0007275,GO:0008150,GO:0009653,GO:0009888,GO:0009987,GO:0010015,GO:0010053,GO:0010054,GO:0012505,GO:0016020,GO:0016049,GO:0021700,GO:0022622,GO:0030133,GO:0030135,GO:0030136,GO:0030140,GO:0030154,GO:0031410,GO:0031982,GO:0032501,GO:0032502,GO:0035618,GO:0040007,GO:0042995,GO:0043226,GO:0043227,GO:0043229,GO:0044424,GO:0044444,GO:0044464,GO:0048364,GO:0048468,GO:0048469,GO:0048588,GO:0048589,GO:0048731,GO:0048764,GO:0048765,GO:0048767,GO:0048856,GO:0048869,GO:0060560,GO:0071695,GO:0071944,GO:0080147,GO:0090558,GO:0090627,GO:0097708,GO:0099402,GO:0120025,GO:1905392	DHHC	No
TCONS_00471307	LOC111879376	XLOC_042456	chr9	35077587	35079755	Belongs to the DHHC palmitoyltransferase family	ko04391,m4391	GO:0005575,GO:0005622,GO:0005623,GO:0005737,GO:0005798,GO:0005886,GO:0007275,GO:0008150,GO:0009653,GO:0009888,GO:0009987,GO:0010015,GO:0010053,GO:0010054,GO:0012505,GO:0016020,GO:0016049,GO:0021700,GO:0022622,GO:0030133,GO:0030135,GO:0030136,GO:0030140,GO:0030154,GO:0031410,GO:0031982,GO:0032501,GO:0032502,GO:0035618,GO:0040007,GO:0042995,GO:0043226,GO:0043227,GO:0043229,GO:0044424,GO:0044444,GO:0044464,GO:0048364,GO:0048468,GO:0048469,GO:0048588,GO:0048589,GO:0048731,GO:0048764,GO:0048765,GO:0048767,GO:0048856,GO:0048869,GO:0060560,GO:0071695,GO:0071944,GO:0080147,GO:0090558,GO:0090627,GO:0097708,GO:0099402,GO:0120025,GO:1905392	DHHC	No
TCONS_00480997	LOC111879376	XLOC_042456	chr9	35077587	35079755	Belongs to the DHHC palmitoyltransferase family	ko04391,m4391	GO:0005575,GO:0005622,GO:0005623,GO:0005737,GO:0005798,GO:0005886,GO:0007275,GO:0008150,GO:0009653,GO:0009888,GO:0009987,GO:0010015,GO:0010053,GO:0010054,GO:0012505,GO:0016020,GO:0016049,GO:0021700,GO:0022622,GO:0030133,GO:0030135,GO:0030136,GO:0030140,GO:0030154,GO:0031410,GO:0031982,GO:0032501,GO:0032502,GO:0035618,GO:0040007,GO:0042995,GO:0043226,GO:0043227,GO:0043229,GO:0044424,GO:0044444,GO:0044464,GO:0048364,GO:0048468,GO:0048469,GO:0048588,GO:0048589,GO:0048731,GO:0048764,GO:0048765,GO:0048767,GO:0048856,GO:0048869,GO:0060560,GO:0071695,GO:0071944,GO:0080147,GO:0090558,GO:0090627,GO:0097708,GO:0099402,GO:0120025,GO:1905392	DHHC	No
TCONS_00506670	LOC111879376	XLOC_042456	chr9	35077587	35079755	Belongs to the DHHC palmitoyltransferase family	ko04391,m4391	GO:0005575,GO:0005622,GO:0005623,GO:0005737,GO:0005798,GO:0005886,GO:0007275,GO:0008150,GO:0009653,GO:0009888,GO:0009987,GO:0010015,GO:0010053,GO:0010054,GO:0012505,GO:0016020,GO:0016049,GO:0021700,GO:0022622,GO:0030133,GO:0030135,GO:0030136,GO:0030140,GO:0030154,GO:0031410,GO:0031982,GO:0032501,GO:0032502,GO:0035618,GO:0040007,GO:0042995,GO:0043226,GO:0043227,GO:0043229,GO:0044424,GO:0044444,GO:0044464,GO:0048364,GO:0048468,GO:0048469,GO:0048588,GO:0048589,GO:0048731,GO:0048764,GO:0048765,GO:0048767,GO:0048856,GO:0048869,GO:0060560,GO:0071695,GO:0071944,GO:0080147,GO:0090558,GO:0090627,GO:0097708,GO:0099402,GO:0120025,GO:1905392	DHHC	No
TCONS_00504521	LOC111879376	XLOC_042456	chr9	35077587	35079755	Belongs to the DHHC palmitoyltransferase family	ko04391,m4391	GO:0005575,GO:0005622,GO:0005623,GO:0005737,GO:0005798,GO:0005886,GO:0007275,GO:0008150,GO:0009653,GO:0009888,GO:0009987,GO:0010015,GO:0010053,GO:0010054,GO:0012505,GO:0016020,GO:0016049,GO:0021700,GO:0022622,GO:0030133,GO:0030135,GO:0030136,GO:0030140,GO:0030154,GO:0031410,GO:0031982,GO:0032501,GO:0032502,GO:0035618,GO:0040007,GO:0042995,GO:0043226,GO:0043227,GO:0043229,GO:0044424,GO:0044444,GO:0044464,GO:0048364,GO:0048468,GO:0048469,GO:0048588,GO:0048589,GO:0048731,GO:0048764,GO:0048765,GO:0048767,GO:0048856,GO:0048869,GO:0060560,GO:0071695,GO:0071944,GO:0080147,GO:0090558,GO:0090627,GO:0097708,GO:0099402,GO:0120025,GO:1905392	DHHC	No
TCONS_00480204	LOC111879376	XLOC_042456	chr9	35077587	35079755	Belongs to the DHHC palmitoyltransferase family	ko04391,m4391	GO:0005575,GO:0005622,GO:0005623,GO:0005737,GO:0005798,GO:0005886,GO:0007275,GO:0008150,GO:0009653,GO:0009888,GO:0009987,GO:0010015,GO:0010053,GO:0010054,GO:0012505,GO:0016020,GO:0016049,GO:0021700,GO:0022622,GO:0030133,GO:0030135,GO:0030136,GO:0030140,GO:0030154,GO:0031410,GO:0031982,GO:0032501,GO:0032502,GO:0035618,GO:0040007,GO:0042995,GO:0043226,GO:0043227,GO:0043229,GO:0044424,GO:0044444,GO:0044464,GO:0048364,GO:0048468,GO:0048469,GO:0048588,GO:0048589,GO:0048731,GO:0048764,GO:0048765,GO:0048767,GO:0048856,GO:0048869,GO:0060560,GO:0071695,GO:0071944,GO:0080147,GO:0090558,GO:0090627,GO:0097708,GO:0099402,GO:0120025,GO:1905392	DHHC	No
TCONS_00497521	LOC111879376	XLOC_042456	chr9	35077587	35079755	Belongs to the DHHC palmitoyltransferase family	ko04391,m4391	GO:0005575,GO:0005622,GO:0005623,GO:0005737,GO:0005798,GO:0005886,GO:0007275,GO:0008150,GO:0009653,GO:0009888,GO:0009987,GO:0010015,GO:0010053,GO:0010054,GO:0012505,GO:0016020,GO:0016049,GO:0021700,GO:0022622,GO:0030133,GO:0030135,GO:0030136,GO:0030140,GO:0030154,GO:0031410,GO:0031982,GO:0032501,GO:0032502,GO:0035618,GO:0040007,GO:0042995,GO:0043226,GO:0043227,GO:0043229,GO:0044424,GO:0044444,GO:0044464,GO:0048364,GO:0048468,GO:0048469,GO:0048588,GO:0048589,GO:0048731,GO:0048764,GO:0048765,GO:0048767,GO:0048856,GO:0048869,GO:0060560,GO:0071695,GO:0071944,GO:0080147,GO:0090558,GO:0090627,GO:0097708,GO:0099402,GO:0120025,GO:1905392	DHHC	No
TCONS_00512238	LOC111879376	XLOC_042456	chr9	35077587	35079755	Belongs to the DHHC palmitoyltransferase family	ko04391,m4391	GO:0005575,GO:0005622,GO:0005623,GO:0005737,GO:0005798,GO:0005886,GO:0007275,GO:0008150,GO:0009653,GO:0009888,GO:0009987,GO:0010015,GO:0010053,GO:0010054,GO:0012505,GO:0016020,GO:0016049,GO:0021700,GO:0022622,GO:0030133,GO:0030135,GO:0030136,GO:0030140,GO:0030154,GO:0031410,GO:0031982,GO:0032501,GO:0032502,GO:0035618,GO:0040007,GO:0042995,GO:0043226,GO:0043227,GO:0043229,GO:0044424,GO:0044444,GO:0044464,GO:0048364,GO:0048468,GO:0048469,GO:0048588,GO:0048589,GO:0048731,GO:0048764,GO:0048765,GO:0048767,GO:0048856,GO:0048869,GO:0060560,GO:0071695,GO:0071944,GO:0080147,GO:0090558,GO:0090627,GO:0097708,GO:0099402,GO:0120025,GO:1905392	DHHC	No
TCONS_00471308	LOC111879376	XLOC_042456	chr9	35077587	35079755	Belongs to the DHHC palmitoyltransferase family	ko04391,m4391	GO:0005575,GO:0005622,GO:0005623,GO:0005737,GO:0005798,GO:0005886,GO:0007275,GO:0008150,GO:0009653,GO:0009888,GO:0009987,GO:0010015,GO:0010053,GO:0010054,GO:0012505,GO:0016020,GO:0016049,GO:0021700,GO:0022622,GO:0030133,GO:0030135,GO:0030136,GO:0030140,GO:0030154,GO:0031410,GO:0031982,GO:0032501,GO:0032502,GO:0035618,GO:0040007,GO:0042995,GO:0043226,GO:0043227,GO:0043229,GO:0044424,GO:0044444,GO:0044464,GO:0048364,GO:0048468,GO:0048469,GO:0048588,GO:0048589,GO:0048731,GO:0048764,GO:0048765,GO:0048767,GO:0048856,GO:0048869,GO:0060560,GO:0071695,GO:0071944,GO:0080147,GO:0090558,GO:0090627,GO:0097708,GO:0099402,GO:0120025,GO:1905392	DHHC	No
TCONS_00497736	LOC111879376	XLOC_042456	chr9	35077587	35079755	Belongs to the DHHC palmitoyltransferase family	ko04391,m4391	GO:0005575,GO:0005622,GO:0005623,GO:0005737,GO:0005798,GO:0005886,GO:0007275,GO:0008150,GO:0009653,GO:0009888,GO:0009987,GO:0010015,GO:0010053,GO:0010054,GO:0012505,GO:0016020,GO:0016049,GO:0021700,GO:0022622,GO:0030133,GO:0030135,GO:0030136,GO:0030140,GO:0030154,GO:0031410,GO:0031982,GO:0032501,GO:0032502,GO:0035618,GO:0040007,GO:0042995,GO:0043226,GO:0043227,GO:0043229,GO:0044424,GO:0044444,GO:0044464,GO:0048364,GO:0048468,GO:0048469,GO:0048588,GO:0048589,GO:0048731,GO:0048764,GO:0048765,GO:0048767,GO:0048856,GO:0048869,GO:0060560,GO:0071695,GO:0071944,GO:0080147,GO:0090558,GO:0090627,GO:0097708,GO:0099402,GO:0120025,GO:1905392	DHHC	No
TCONS_00489234	LOC111879376	XLOC_042456	chr9	35077587	35079755	Belongs to the DHHC palmitoyltransferase family	ko04391,m4391	GO:0005575,GO:0005622,GO:0005623,GO:0005737,GO:0005798,GO:0005886,GO:0007275,GO:0008150,GO:0009653,GO:0009888,GO:0009987,GO:0010015,GO:0010053,GO:0010054,GO:0012505,GO:0016020,GO:0016049,GO:0021700,GO:0022622,GO:0030133,GO:0030135,GO:0030136,GO:0030140,GO:0030154,GO:0031410,GO:0031982,GO:0032501,GO:0032502,GO:0035618,GO:0040007,GO:0042995,GO:0043226,GO:0043227,GO:0043229,GO:0044424,GO:0044444,GO:0044464,GO:0048364,GO:0048468,GO:0048469,GO:0048588,GO:0048589,GO:0048731,GO:0048764,GO:0048765,GO:0048767,GO:0048856,GO:0048869,GO:0060560,GO:0071695,GO:0071944,GO:0080147,GO:0090558,GO:0090627,GO:0097708,GO:0099402,GO:0120025,GO:1905392	DHHC	No
TCONS_00507719	LOC111879402	XLOC_042457	chr9	35246280	35248892					No
TCONS_00504523	LOC111879402	XLOC_042457	chr9	35246280	35248892					No
TCONS_00507859	LOC111879402	XLOC_042457	chr9	35246280	35248892					No
TCONS_00484077	LOC111879402	XLOC_042457	chr9	35246280	35248892					No
TCONS_00495783	LOC111879402	XLOC_042457	chr9	35246280	35248892					No
TCONS_00514680	LOC111879402	XLOC_042457	chr9	35246280	35248892					No
TCONS_00483407	LOC111879402	XLOC_042457	chr9	35246280	35248892					No
TCONS_00479679	LOC111879402	XLOC_042457	chr9	35246280	35248892					No
TCONS_00484378	LOC111879402	XLOC_042457	chr9	35246280	35248892					No
TCONS_00504522	LOC111879402	XLOC_042457	chr9	35246280	35248892					No
TCONS_00512239	LOC111879402	XLOC_042457	chr9	35246280	35248892					No
TCONS_00496610	LOC111879402	XLOC_042457	chr9	35246280	35248892					No
TCONS_00471310	LOC111879402	XLOC_042457	chr9	35246280	35248892					No
TCONS_00481404	LOC111879402	XLOC_042457	chr9	35246280	35248892					No
TCONS_00485971	LOC111879402	XLOC_042457	chr9	35246280	35248892					No
TCONS_00482622	LOC111879402	XLOC_042457	chr9	35246280	35248892					No
TCONS_00496984	LOC111879402	XLOC_042457	chr9	35246280	35248892					No
TCONS_00471309	LOC111879402	XLOC_042457	chr9	35246280	35248892					No
TCONS_00519462	LOC111879402	XLOC_042457	chr9	35246280	35248892					No
TCONS_00471311	LOC111879402	XLOC_042457	chr9	35246280	35248892					No
TCONS_00471312	LOC111879402	XLOC_042457	chr9	35246280	35248892					No
TCONS_00471314	LOC111879402	XLOC_042457	chr9	35246280	35248892					No
TCONS_00471313	LOC111879402	XLOC_042457	chr9	35246280	35248892					No
TCONS_00525128	LOC111879402	XLOC_042457	chr9	35246280	35248892					No
TCONS_00479680	LOC111879402	XLOC_042457	chr9	35246280	35248892					No
TCONS_00510942	LOC111879402	XLOC_042457	chr9	35246280	35248892					No
TCONS_00490050	LOC111879402	XLOC_042457	chr9	35246280	35248892					No
TCONS_00494401	LOC111879402	XLOC_042457	chr9	35246280	35248892					No
TCONS_00508277	LOC111879402	XLOC_042457	chr9	35246280	35248892					No
TCONS_00476535	LOC111879402	XLOC_042457	chr9	35246280	35248892					No
TCONS_00506199	LOC111879402	XLOC_042457	chr9	35246280	35248892					No
TCONS_00480205	LOC111879402	XLOC_042457	chr9	35246280	35248892					No
TCONS_00506946	LOC111879402	XLOC_042457	chr9	35246280	35248892					No
TCONS_00499412	LOC111879462	XLOC_042458	chr9	35336421	35337602	Belongs to the helicase family	ko03030,ko03420,ko03430,ko03440,ko03460,m3030,m3420,m3430,m3440,m3460		Helitron_like_N,Herpes_Helicase,PIF1	No
