## Supplementary material for "A population-scale isoform atlas enables isoform-based trait association and regulatory analysis in lettuce": Supplymentary Table (part 171 of 192)

### Sheet: Table S1 (continued)
Supplementary Table 1. Transcript isoforms identified in this study
TCONS_00519517	LOC111919244	XLOC_043628	chr9	216517777	216523211					No
TCONS_00496301	LOC111919244	XLOC_043628	chr9	216517777	216523211					No
TCONS_00507906	LOC111919244	XLOC_043628	chr9	216517777	216523211					No
TCONS_00503090	LOC111919244	XLOC_043628	chr9	216517777	216523211					No
TCONS_00497234	LOC111919244	XLOC_043628	chr9	216517777	216523211					No
TCONS_00520850	LOC111919244	XLOC_043628	chr9	216517777	216523211					No
TCONS_00520849	LOC111919244	XLOC_043628	chr9	216517777	216523211					No
TCONS_00477470	LOC111919244	XLOC_043628	chr9	216517777	216523211					No
TCONS_00524745	LOC111919244	XLOC_043628	chr9	216517777	216523211					No
TCONS_00472492	LOC111919245	XLOC_043629	chr9	216526326	216529387	Pentatricopeptide repeat-containing protein			PPR	No
TCONS_00489329	LOC111919245	XLOC_043629	chr9	216526326	216529387	Pentatricopeptide repeat-containing protein			PPR	No
TCONS_00472493	LOC111919239	XLOC_043630	chr9	216653909	216656933	Ankyrin repeat domain-containing protein		GO:0003674,GO:0005048,GO:0005488,GO:0005575,GO:0005622,GO:0005623,GO:0005634,GO:0005737,GO:0005886,GO:0006355,GO:0006605,GO:0006810,GO:0006886,GO:0008104,GO:0008150,GO:0008289,GO:0009507,GO:0009526,GO:0009527,GO:0009536,GO:0009707,GO:0009889,GO:0009941,GO:0010468,GO:0010556,GO:0015031,GO:0015833,GO:0016020,GO:0016021,GO:0019219,GO:0019222,GO:0019867,GO:0030941,GO:0031090,GO:0031224,GO:0031300,GO:0031301,GO:0031323,GO:0031326,GO:0031350,GO:0031351,GO:0031354,GO:0031355,GO:0031358,GO:0031359,GO:0031967,GO:0031968,GO:0031969,GO:0031975,GO:0033036,GO:0033218,GO:0033365,GO:0034613,GO:0042170,GO:0042277,GO:0042886,GO:0043226,GO:0043227,GO:0043229,GO:0043231,GO:0044422,GO:0044424,GO:0044425,GO:0044434,GO:0044435,GO:0044444,GO:0044446,GO:0044464,GO:0045036,GO:0045184,GO:0046907,GO:0050789,GO:0050794,GO:0051171,GO:0051179,GO:0051234,GO:0051252,GO:0051641,GO:0051649,GO:0051861,GO:0060255,GO:0065007,GO:0070727,GO:0071702,GO:0071705,GO:0071944,GO:0072594,GO:0072596,GO:0072598,GO:0080090,GO:0097367,GO:0098588,GO:0098805,GO:1903506,GO:2000112,GO:2001141	Ank_2,Ank_3,Ank_4	No
TCONS_00515894	LOC111919239	XLOC_043630	chr9	216653909	216656933					No
TCONS_00515896	LOC111919239	XLOC_043630	chr9	216653909	216656933	Ankyrin repeat domain-containing protein		GO:0003674,GO:0005048,GO:0005488,GO:0005575,GO:0005622,GO:0005623,GO:0005634,GO:0005737,GO:0005886,GO:0006355,GO:0006605,GO:0006810,GO:0006886,GO:0008104,GO:0008150,GO:0008289,GO:0009507,GO:0009526,GO:0009527,GO:0009536,GO:0009707,GO:0009889,GO:0009941,GO:0010468,GO:0010556,GO:0015031,GO:0015833,GO:0016020,GO:0016021,GO:0019219,GO:0019222,GO:0019867,GO:0030941,GO:0031090,GO:0031224,GO:0031300,GO:0031301,GO:0031323,GO:0031326,GO:0031350,GO:0031351,GO:0031354,GO:0031355,GO:0031358,GO:0031359,GO:0031967,GO:0031968,GO:0031969,GO:0031975,GO:0033036,GO:0033218,GO:0033365,GO:0034613,GO:0042170,GO:0042277,GO:0042886,GO:0043226,GO:0043227,GO:0043229,GO:0043231,GO:0044422,GO:0044424,GO:0044425,GO:0044434,GO:0044435,GO:0044444,GO:0044446,GO:0044464,GO:0045036,GO:0045184,GO:0046907,GO:0050789,GO:0050794,GO:0051171,GO:0051179,GO:0051234,GO:0051252,GO:0051641,GO:0051649,GO:0051861,GO:0060255,GO:0065007,GO:0070727,GO:0071702,GO:0071705,GO:0071944,GO:0072594,GO:0072596,GO:0072598,GO:0080090,GO:0097367,GO:0098588,GO:0098805,GO:1903506,GO:2000112,GO:2001141	Ank_2,Ank_3,Ank_4	No
TCONS_00515895	LOC111919239	XLOC_043630	chr9	216653909	216656933	Ankyrin repeat domain-containing protein		GO:0003674,GO:0005048,GO:0005488,GO:0005575,GO:0005622,GO:0005623,GO:0005634,GO:0005737,GO:0005886,GO:0006355,GO:0006605,GO:0006810,GO:0006886,GO:0008104,GO:0008150,GO:0008289,GO:0009507,GO:0009526,GO:0009527,GO:0009536,GO:0009707,GO:0009889,GO:0009941,GO:0010468,GO:0010556,GO:0015031,GO:0015833,GO:0016020,GO:0016021,GO:0019219,GO:0019222,GO:0019867,GO:0030941,GO:0031090,GO:0031224,GO:0031300,GO:0031301,GO:0031323,GO:0031326,GO:0031350,GO:0031351,GO:0031354,GO:0031355,GO:0031358,GO:0031359,GO:0031967,GO:0031968,GO:0031969,GO:0031975,GO:0033036,GO:0033218,GO:0033365,GO:0034613,GO:0042170,GO:0042277,GO:0042886,GO:0043226,GO:0043227,GO:0043229,GO:0043231,GO:0044422,GO:0044424,GO:0044425,GO:0044434,GO:0044435,GO:0044444,GO:0044446,GO:0044464,GO:0045036,GO:0045184,GO:0046907,GO:0050789,GO:0050794,GO:0051171,GO:0051179,GO:0051234,GO:0051252,GO:0051641,GO:0051649,GO:0051861,GO:0060255,GO:0065007,GO:0070727,GO:0071702,GO:0071705,GO:0071944,GO:0072594,GO:0072596,GO:0072598,GO:0080090,GO:0097367,GO:0098588,GO:0098805,GO:1903506,GO:2000112,GO:2001141	Ank_2,Ank_3,Ank_4	No
TCONS_00524234	LOC111919239	XLOC_043630	chr9	216653909	216656933	Ankyrin repeat domain-containing protein		GO:0003674,GO:0005048,GO:0005488,GO:0005575,GO:0005622,GO:0005623,GO:0005634,GO:0005737,GO:0005886,GO:0006355,GO:0006605,GO:0006810,GO:0006886,GO:0008104,GO:0008150,GO:0008289,GO:0009507,GO:0009526,GO:0009527,GO:0009536,GO:0009707,GO:0009889,GO:0009941,GO:0010468,GO:0010556,GO:0015031,GO:0015833,GO:0016020,GO:0016021,GO:0019219,GO:0019222,GO:0019867,GO:0030941,GO:0031090,GO:0031224,GO:0031300,GO:0031301,GO:0031323,GO:0031326,GO:0031350,GO:0031351,GO:0031354,GO:0031355,GO:0031358,GO:0031359,GO:0031967,GO:0031968,GO:0031969,GO:0031975,GO:0033036,GO:0033218,GO:0033365,GO:0034613,GO:0042170,GO:0042277,GO:0042886,GO:0043226,GO:0043227,GO:0043229,GO:0043231,GO:0044422,GO:0044424,GO:0044425,GO:0044434,GO:0044435,GO:0044444,GO:0044446,GO:0044464,GO:0045036,GO:0045184,GO:0046907,GO:0050789,GO:0050794,GO:0051171,GO:0051179,GO:0051234,GO:0051252,GO:0051641,GO:0051649,GO:0051861,GO:0060255,GO:0065007,GO:0070727,GO:0071702,GO:0071705,GO:0071944,GO:0072594,GO:0072596,GO:0072598,GO:0080090,GO:0097367,GO:0098588,GO:0098805,GO:1903506,GO:2000112,GO:2001141	Ank_2,Ank_3,Ank_4	No
TCONS_00524233	LOC111919239	XLOC_043630	chr9	216653909	216656933	Ankyrin repeat domain-containing protein		GO:0003674,GO:0005048,GO:0005488,GO:0005575,GO:0005622,GO:0005623,GO:0005634,GO:0005737,GO:0005886,GO:0006355,GO:0006605,GO:0006810,GO:0006886,GO:0008104,GO:0008150,GO:0008289,GO:0009507,GO:0009526,GO:0009527,GO:0009536,GO:0009707,GO:0009889,GO:0009941,GO:0010468,GO:0010556,GO:0015031,GO:0015833,GO:0016020,GO:0016021,GO:0019219,GO:0019222,GO:0019867,GO:0030941,GO:0031090,GO:0031224,GO:0031300,GO:0031301,GO:0031323,GO:0031326,GO:0031350,GO:0031351,GO:0031354,GO:0031355,GO:0031358,GO:0031359,GO:0031967,GO:0031968,GO:0031969,GO:0031975,GO:0033036,GO:0033218,GO:0033365,GO:0034613,GO:0042170,GO:0042277,GO:0042886,GO:0043226,GO:0043227,GO:0043229,GO:0043231,GO:0044422,GO:0044424,GO:0044425,GO:0044434,GO:0044435,GO:0044444,GO:0044446,GO:0044464,GO:0045036,GO:0045184,GO:0046907,GO:0050789,GO:0050794,GO:0051171,GO:0051179,GO:0051234,GO:0051252,GO:0051641,GO:0051649,GO:0051861,GO:0060255,GO:0065007,GO:0070727,GO:0071702,GO:0071705,GO:0071944,GO:0072594,GO:0072596,GO:0072598,GO:0080090,GO:0097367,GO:0098588,GO:0098805,GO:1903506,GO:2000112,GO:2001141	Ank_2,Ank_3,Ank_4	No
TCONS_00521342	LOC111919239	XLOC_043630	chr9	216653909	216656933	Ankyrin repeat domain-containing protein		GO:0003674,GO:0005048,GO:0005488,GO:0005575,GO:0005622,GO:0005623,GO:0005634,GO:0005737,GO:0005886,GO:0006355,GO:0006605,GO:0006810,GO:0006886,GO:0008104,GO:0008150,GO:0008289,GO:0009507,GO:0009526,GO:0009527,GO:0009536,GO:0009707,GO:0009889,GO:0009941,GO:0010468,GO:0010556,GO:0015031,GO:0015833,GO:0016020,GO:0016021,GO:0019219,GO:0019222,GO:0019867,GO:0030941,GO:0031090,GO:0031224,GO:0031300,GO:0031301,GO:0031323,GO:0031326,GO:0031350,GO:0031351,GO:0031354,GO:0031355,GO:0031358,GO:0031359,GO:0031967,GO:0031968,GO:0031969,GO:0031975,GO:0033036,GO:0033218,GO:0033365,GO:0034613,GO:0042170,GO:0042277,GO:0042886,GO:0043226,GO:0043227,GO:0043229,GO:0043231,GO:0044422,GO:0044424,GO:0044425,GO:0044434,GO:0044435,GO:0044444,GO:0044446,GO:0044464,GO:0045036,GO:0045184,GO:0046907,GO:0050789,GO:0050794,GO:0051171,GO:0051179,GO:0051234,GO:0051252,GO:0051641,GO:0051649,GO:0051861,GO:0060255,GO:0065007,GO:0070727,GO:0071702,GO:0071705,GO:0071944,GO:0072594,GO:0072596,GO:0072598,GO:0080090,GO:0097367,GO:0098588,GO:0098805,GO:1903506,GO:2000112,GO:2001141	Ank_2,Ank_3,Ank_4	No
TCONS_00521343	LOC111919239	XLOC_043630	chr9	216653909	216656933	Ankyrin repeat domain-containing protein		GO:0003674,GO:0005048,GO:0005488,GO:0005575,GO:0005622,GO:0005623,GO:0005634,GO:0005737,GO:0005886,GO:0006355,GO:0006605,GO:0006810,GO:0006886,GO:0008104,GO:0008150,GO:0008289,GO:0009507,GO:0009526,GO:0009527,GO:0009536,GO:0009707,GO:0009889,GO:0009941,GO:0010468,GO:0010556,GO:0015031,GO:0015833,GO:0016020,GO:0016021,GO:0019219,GO:0019222,GO:0019867,GO:0030941,GO:0031090,GO:0031224,GO:0031300,GO:0031301,GO:0031323,GO:0031326,GO:0031350,GO:0031351,GO:0031354,GO:0031355,GO:0031358,GO:0031359,GO:0031967,GO:0031968,GO:0031969,GO:0031975,GO:0033036,GO:0033218,GO:0033365,GO:0034613,GO:0042170,GO:0042277,GO:0042886,GO:0043226,GO:0043227,GO:0043229,GO:0043231,GO:0044422,GO:0044424,GO:0044425,GO:0044434,GO:0044435,GO:0044444,GO:0044446,GO:0044464,GO:0045036,GO:0045184,GO:0046907,GO:0050789,GO:0050794,GO:0051171,GO:0051179,GO:0051234,GO:0051252,GO:0051641,GO:0051649,GO:0051861,GO:0060255,GO:0065007,GO:0070727,GO:0071702,GO:0071705,GO:0071944,GO:0072594,GO:0072596,GO:0072598,GO:0080090,GO:0097367,GO:0098588,GO:0098805,GO:1903506,GO:2000112,GO:2001141	Ank_2,Ank_3,Ank_4	No
TCONS_00521341	LOC111919239	XLOC_043630	chr9	216653909	216656933	Ankyrin repeat domain-containing protein		GO:0003674,GO:0005048,GO:0005488,GO:0005575,GO:0005622,GO:0005623,GO:0005634,GO:0005737,GO:0005886,GO:0006355,GO:0006605,GO:0006810,GO:0006886,GO:0008104,GO:0008150,GO:0008289,GO:0009507,GO:0009526,GO:0009527,GO:0009536,GO:0009707,GO:0009889,GO:0009941,GO:0010468,GO:0010556,GO:0015031,GO:0015833,GO:0016020,GO:0016021,GO:0019219,GO:0019222,GO:0019867,GO:0030941,GO:0031090,GO:0031224,GO:0031300,GO:0031301,GO:0031323,GO:0031326,GO:0031350,GO:0031351,GO:0031354,GO:0031355,GO:0031358,GO:0031359,GO:0031967,GO:0031968,GO:0031969,GO:0031975,GO:0033036,GO:0033218,GO:0033365,GO:0034613,GO:0042170,GO:0042277,GO:0042886,GO:0043226,GO:0043227,GO:0043229,GO:0043231,GO:0044422,GO:0044424,GO:0044425,GO:0044434,GO:0044435,GO:0044444,GO:0044446,GO:0044464,GO:0045036,GO:0045184,GO:0046907,GO:0050789,GO:0050794,GO:0051171,GO:0051179,GO:0051234,GO:0051252,GO:0051641,GO:0051649,GO:0051861,GO:0060255,GO:0065007,GO:0070727,GO:0071702,GO:0071705,GO:0071944,GO:0072594,GO:0072596,GO:0072598,GO:0080090,GO:0097367,GO:0098588,GO:0098805,GO:1903506,GO:2000112,GO:2001141	Ank_2,Ank_3,Ank_4	No
TCONS_00521344	LOC111919239	XLOC_043630	chr9	216653909	216656933	Ankyrin repeat domain-containing protein		GO:0003674,GO:0005048,GO:0005488,GO:0005575,GO:0005622,GO:0005623,GO:0005634,GO:0005737,GO:0005886,GO:0006355,GO:0006605,GO:0006810,GO:0006886,GO:0008104,GO:0008150,GO:0008289,GO:0009507,GO:0009526,GO:0009527,GO:0009536,GO:0009707,GO:0009889,GO:0009941,GO:0010468,GO:0010556,GO:0015031,GO:0015833,GO:0016020,GO:0016021,GO:0019219,GO:0019222,GO:0019867,GO:0030941,GO:0031090,GO:0031224,GO:0031300,GO:0031301,GO:0031323,GO:0031326,GO:0031350,GO:0031351,GO:0031354,GO:0031355,GO:0031358,GO:0031359,GO:0031967,GO:0031968,GO:0031969,GO:0031975,GO:0033036,GO:0033218,GO:0033365,GO:0034613,GO:0042170,GO:0042277,GO:0042886,GO:0043226,GO:0043227,GO:0043229,GO:0043231,GO:0044422,GO:0044424,GO:0044425,GO:0044434,GO:0044435,GO:0044444,GO:0044446,GO:0044464,GO:0045036,GO:0045184,GO:0046907,GO:0050789,GO:0050794,GO:0051171,GO:0051179,GO:0051234,GO:0051252,GO:0051641,GO:0051649,GO:0051861,GO:0060255,GO:0065007,GO:0070727,GO:0071702,GO:0071705,GO:0071944,GO:0072594,GO:0072596,GO:0072598,GO:0080090,GO:0097367,GO:0098588,GO:0098805,GO:1903506,GO:2000112,GO:2001141	Ank_2,Ank_3,Ank_4	No
TCONS_00515898	LOC111919239	XLOC_043630	chr9	216653909	216656933					No
TCONS_00515897	LOC111919239	XLOC_043630	chr9	216653909	216656933					No
TCONS_00516805	LOC111919253	XLOC_043631	chr9	216660905	216664220					No
TCONS_00522859	LOC111919253	XLOC_043631	chr9	216660905	216664220					No
TCONS_00516808	LOC111919253	XLOC_043631	chr9	216660905	216664220					No
TCONS_00516807	LOC111919253	XLOC_043631	chr9	216660905	216664220					No
TCONS_00516806	LOC111919253	XLOC_043631	chr9	216660905	216664220					No
TCONS_00518047	LOC111919253	XLOC_043631	chr9	216660905	216664220					No
TCONS_00472494	LOC111919238	XLOC_043632	chr9	216665759	216669359					No
TCONS_00508925	LOC111919238	XLOC_043632	chr9	216665759	216669359					No
TCONS_00518048	LOC111919238	XLOC_043632	chr9	216665759	216669359					No
TCONS_00499865	LOC111919238	XLOC_043632	chr9	216665759	216669359					No
TCONS_00491419	LOC111919238	XLOC_043632	chr9	216665759	216669359					No
TCONS_00475010	LOC111919238	XLOC_043632	chr9	216665759	216669359					No
TCONS_00502318	LOC111919238	XLOC_043632	chr9	216665759	216669359					No
TCONS_00499307	LOC111919238	XLOC_043632	chr9	216665759	216669359					No
TCONS_00501582	LOC111919238	XLOC_043632	chr9	216665759	216669359					No
TCONS_00475009	LOC111919238	XLOC_043632	chr9	216665759	216669359					No
TCONS_00489854	LOC111919238	XLOC_043632	chr9	216665759	216669359					No
TCONS_00523935	LOC111919238	XLOC_043632	chr9	216665759	216669359					No
TCONS_00476788	LOC111919238	XLOC_043632	chr9	216665759	216669359					No
TCONS_00480742	LOC111919238	XLOC_043632	chr9	216665759	216669359					No
TCONS_00511223	LOC111919238	XLOC_043632	chr9	216665759	216669359					No
TCONS_00517480	LOC111919238	XLOC_043632	chr9	216665759	216669359					No
TCONS_00515448	LOC111919238	XLOC_043632	chr9	216665759	216669359					No
TCONS_00489049	LOC111919238	XLOC_043632	chr9	216665759	216669359					No
TCONS_00498239	LOC111919238	XLOC_043632	chr9	216665759	216669359					No
TCONS_00517482	LOC111919238	XLOC_043632	chr9	216665759	216669359					No
TCONS_00517481	LOC111919238	XLOC_043632	chr9	216665759	216669359					No
TCONS_00479303	LOC111919238	XLOC_043632	chr9	216665759	216669359					No
TCONS_00476787	LOC111919238	XLOC_043632	chr9	216665759	216669359					No
TCONS_00472495	LOC111919238	XLOC_043632	chr9	216665759	216669359					No
TCONS_00476789	LOC111919238	XLOC_043632	chr9	216665759	216669359					No
TCONS_00503782	LOC111919238	XLOC_043632	chr9	216665759	216669359					No
TCONS_00500581	LOC111919238	XLOC_043632	chr9	216665759	216669359					No
TCONS_00476005	LOC111919238	XLOC_043632	chr9	216665759	216669359					No
TCONS_00476004	LOC111919238	XLOC_043632	chr9	216665759	216669359					No
TCONS_00523809	LOC111919238	XLOC_043632	chr9	216665759	216669359					No
TCONS_00475008	LOC111919238	XLOC_043632	chr9	216665759	216669359					No
TCONS_00518049	LOC111919238	XLOC_043632	chr9	216665759	216669359					No
TCONS_00522861	LOC111919238	XLOC_043632	chr9	216665759	216669359					No
TCONS_00522862	LOC111919238	XLOC_043632	chr9	216665759	216669359					No
TCONS_00522860	LOC111919238	XLOC_043632	chr9	216665759	216669359					No
TCONS_00516809	LOC111919238	XLOC_043632	chr9	216665759	216669359					No
TCONS_00515899	LOC111919238	XLOC_043632	chr9	216665759	216669359					No
TCONS_00522863	LOC111919238	XLOC_043632	chr9	216665759	216669359					No
TCONS_00515449	LOC111919252	XLOC_043633	chr9	216734237	216735337					No
TCONS_00507907	LOC111880134	XLOC_043634	chr9	216967923	216970842					No
TCONS_00521345	LOC122195904	XLOC_043635	chr9	217980168	217982978					No
TCONS_00510836	LOC122195904	XLOC_043635	chr9	217980168	217982978					No
TCONS_00500582	LOC122195904	XLOC_043635	chr9	217980168	217982978					No
TCONS_00475015	LOC111882843	XLOC_043636	chr9	218159876	218164232					No
TCONS_00478087	LOC111882843	XLOC_043636	chr9	218159876	218164232					No
TCONS_00475013	LOC111882843	XLOC_043636	chr9	218159876	218164232					No
TCONS_00504108	LOC111882843	XLOC_043636	chr9	218159876	218164232					No
TCONS_00483837	LOC111882843	XLOC_043636	chr9	218159876	218164232					No
TCONS_00489855	LOC111882843	XLOC_043636	chr9	218159876	218164232					No
TCONS_00487607	LOC111882843	XLOC_043636	chr9	218159876	218164232					No
TCONS_00472496	LOC111882843	XLOC_043636	chr9	218159876	218164232					No
TCONS_00484479	LOC111882843	XLOC_043636	chr9	218159876	218164232					No
TCONS_00476007	LOC111882843	XLOC_043636	chr9	218159876	218164232					No
TCONS_00489856	LOC111882843	XLOC_043636	chr9	218159876	218164232					No
TCONS_00476008	LOC111882843	XLOC_043636	chr9	218159876	218164232					No
TCONS_00476006	LOC111882843	XLOC_043636	chr9	218159876	218164232					No
TCONS_00472497	LOC111882843	XLOC_043636	chr9	218159876	218164232					No
TCONS_00472498	LOC111882843	XLOC_043636	chr9	218159876	218164232					No
TCONS_00472499	LOC111882843	XLOC_043636	chr9	218159876	218164232					No
TCONS_00498066	LOC111882843	XLOC_043636	chr9	218159876	218164232					No
TCONS_00497042	LOC111882843	XLOC_043636	chr9	218159876	218164232					No
TCONS_00477471	LOC111882843	XLOC_043636	chr9	218159876	218164232					No
TCONS_00478700	LOC111882843	XLOC_043636	chr9	218159876	218164232					No
TCONS_00491872	LOC111882843	XLOC_043636	chr9	218159876	218164232					No
TCONS_00484827	LOC111882843	XLOC_043636	chr9	218159876	218164232					No
TCONS_00478086	LOC111882843	XLOC_043636	chr9	218159876	218164232					No
TCONS_00472501	LOC111882843	XLOC_043636	chr9	218159876	218164232					No
TCONS_00481956	LOC111882843	XLOC_043636	chr9	218159876	218164232					No
TCONS_00503783	LOC111882843	XLOC_043636	chr9	218159876	218164232					No
TCONS_00493572	LOC111882843	XLOC_043636	chr9	218159876	218164232					No
TCONS_00508313	LOC111882843	XLOC_043636	chr9	218159876	218164232					No
TCONS_00475011	LOC111882843	XLOC_043636	chr9	218159876	218164232					No
TCONS_00477472	LOC111882843	XLOC_043636	chr9	218159876	218164232					No
TCONS_00481554	LOC111882843	XLOC_043636	chr9	218159876	218164232					No
TCONS_00508926	LOC111882843	XLOC_043636	chr9	218159876	218164232					No
TCONS_00508928	LOC111882843	XLOC_043636	chr9	218159876	218164232					No
TCONS_00508927	LOC111882843	XLOC_043636	chr9	218159876	218164232					No
TCONS_00524900	LOC111882843	XLOC_043636	chr9	218159876	218164232					No
TCONS_00524899	LOC111882843	XLOC_043636	chr9	218159876	218164232					No
TCONS_00487876	LOC111882843	XLOC_043636	chr9	218159876	218164232					No
TCONS_00478083	LOC111882843	XLOC_043636	chr9	218159876	218164232					No
TCONS_00484481	LOC111882843	XLOC_043636	chr9	218159876	218164232					No
TCONS_00508069	LOC111882843	XLOC_043636	chr9	218159876	218164232					No
TCONS_00478699	LOC111882843	XLOC_043636	chr9	218159876	218164232					No
TCONS_00484480	LOC111882843	XLOC_043636	chr9	218159876	218164232					No
TCONS_00497235	LOC111882843	XLOC_043636	chr9	218159876	218164232					No
TCONS_00496483	LOC111882843	XLOC_043636	chr9	218159876	218164232					No
TCONS_00502319	LOC111882843	XLOC_043636	chr9	218159876	218164232					No
TCONS_00497236	LOC111882843	XLOC_043636	chr9	218159876	218164232					No
TCONS_00506090	LOC111882843	XLOC_043636	chr9	218159876	218164232					No
TCONS_00505051	LOC111882843	XLOC_043636	chr9	218159876	218164232					No
TCONS_00480743	LOC111882843	XLOC_043636	chr9	218159876	218164232					No
TCONS_00505052	LOC111882843	XLOC_043636	chr9	218159876	218164232					No
TCONS_00499640	LOC111882843	XLOC_043636	chr9	218159876	218164232					No
TCONS_00498768	LOC111882843	XLOC_043636	chr9	218159876	218164232					No
TCONS_00497586	LOC111882843	XLOC_043636	chr9	218159876	218164232					No
TCONS_00486766	LOC111882843	XLOC_043636	chr9	218159876	218164232					No
TCONS_00499866	LOC111882843	XLOC_043636	chr9	218159876	218164232					No
TCONS_00510445	LOC111882843	XLOC_043636	chr9	218159876	218164232					No
TCONS_00497585	LOC111882843	XLOC_043636	chr9	218159876	218164232					No
TCONS_00509916	LOC111882843	XLOC_043636	chr9	218159876	218164232					No
TCONS_00509915	LOC111882843	XLOC_043636	chr9	218159876	218164232					No
TCONS_00509914	LOC111882843	XLOC_043636	chr9	218159876	218164232					No
TCONS_00505648	LOC111882843	XLOC_043636	chr9	218159876	218164232					No
TCONS_00508190	LOC111882843	XLOC_043636	chr9	218159876	218164232					No
TCONS_00478701	LOC111882843	XLOC_043636	chr9	218159876	218164232					No
TCONS_00489330	LOC111882843	XLOC_043636	chr9	218159876	218164232					No
TCONS_00492548	LOC111882843	XLOC_043636	chr9	218159876	218164232					No
TCONS_00501257	LOC111882843	XLOC_043636	chr9	218159876	218164232					No
TCONS_00479305	LOC111882843	XLOC_043636	chr9	218159876	218164232					No
TCONS_00500454	LOC111882843	XLOC_043636	chr9	218159876	218164232					No
TCONS_00476009	LOC111882843	XLOC_043636	chr9	218159876	218164232					No
TCONS_00506436	LOC111882843	XLOC_043636	chr9	218159876	218164232					No
TCONS_00513070	LOC111882843	XLOC_043636	chr9	218159876	218164232					No
TCONS_00491209	LOC111882843	XLOC_043636	chr9	218159876	218164232					No
TCONS_00475012	LOC111882843	XLOC_043636	chr9	218159876	218164232					No
TCONS_00481136	LOC111882843	XLOC_043636	chr9	218159876	218164232					No
TCONS_00481135	LOC111882843	XLOC_043636	chr9	218159876	218164232					No
TCONS_00513478	LOC111882843	XLOC_043636	chr9	218159876	218164232					No
TCONS_00496482	LOC111882843	XLOC_043636	chr9	218159876	218164232					No
TCONS_00485473	LOC111882843	XLOC_043636	chr9	218159876	218164232					No
TCONS_00485474	LOC111882843	XLOC_043636	chr9	218159876	218164232					No
TCONS_00485475	LOC111882843	XLOC_043636	chr9	218159876	218164232					No
TCONS_00482368	LOC111882843	XLOC_043636	chr9	218159876	218164232					No
TCONS_00480745	LOC111882843	XLOC_043636	chr9	218159876	218164232					No
TCONS_00492129	LOC111882843	XLOC_043636	chr9	218159876	218164232					No
TCONS_00505944	LOC111882843	XLOC_043636	chr9	218159876	218164232					No
TCONS_00490475	LOC111882843	XLOC_043636	chr9	218159876	218164232					No
TCONS_00500319	LOC111882843	XLOC_043636	chr9	218159876	218164232					No
TCONS_00505945	LOC111882843	XLOC_043636	chr9	218159876	218164232					No
TCONS_00488125	LOC111882843	XLOC_043636	chr9	218159876	218164232					No
TCONS_00524619	LOC111882843	XLOC_043636	chr9	218159876	218164232					No
TCONS_00472500	LOC111882843	XLOC_043636	chr9	218159876	218164232					No
TCONS_00490476	LOC111882843	XLOC_043636	chr9	218159876	218164232					No
TCONS_00522422	LOC111882843	XLOC_043636	chr9	218159876	218164232					No
TCONS_00486765	LOC111882843	XLOC_043636	chr9	218159876	218164232					No
TCONS_00478084	LOC111882843	XLOC_043636	chr9	218159876	218164232					No
TCONS_00523936	LOC111882843	XLOC_043636	chr9	218159876	218164232					No
TCONS_00514881	LOC111882843	XLOC_043636	chr9	218159876	218164232					No
TCONS_00486455	LOC111882843	XLOC_043636	chr9	218159876	218164232					No
TCONS_00486454	LOC111882843	XLOC_043636	chr9	218159876	218164232					No
TCONS_00512133	LOC111882843	XLOC_043636	chr9	218159876	218164232					No
TCONS_00488423	LOC111882843	XLOC_043636	chr9	218159876	218164232					No
TCONS_00488422	LOC111882843	XLOC_043636	chr9	218159876	218164232					No
TCONS_00486457	LOC111882843	XLOC_043636	chr9	218159876	218164232					No
TCONS_00486458	LOC111882843	XLOC_043636	chr9	218159876	218164232					No
TCONS_00486456	LOC111882843	XLOC_043636	chr9	218159876	218164232					No
TCONS_00509065	LOC111882843	XLOC_043636	chr9	218159876	218164232					No
TCONS_00509067	LOC111882843	XLOC_043636	chr9	218159876	218164232					No
TCONS_00509066	LOC111882843	XLOC_043636	chr9	218159876	218164232					No
TCONS_00507909	LOC111882843	XLOC_043636	chr9	218159876	218164232					No
TCONS_00507908	LOC111882843	XLOC_043636	chr9	218159876	218164232					No
TCONS_00476791	LOC111882843	XLOC_043636	chr9	218159876	218164232					No
TCONS_00483502	LOC111882843	XLOC_043636	chr9	218159876	218164232					No
TCONS_00511449	LOC111882843	XLOC_043636	chr9	218159876	218164232					No
TCONS_00484824	LOC111882843	XLOC_043636	chr9	218159876	218164232					No
TCONS_00489050	LOC111882843	XLOC_043636	chr9	218159876	218164232					No
TCONS_00484826	LOC111882843	XLOC_043636	chr9	218159876	218164232					No
TCONS_00484825	LOC111882843	XLOC_043636	chr9	218159876	218164232					No
TCONS_00525032	LOC111882843	XLOC_043636	chr9	218159876	218164232					No
TCONS_00486764	LOC111882843	XLOC_043636	chr9	218159876	218164232					No
TCONS_00496302	LOC111882843	XLOC_043636	chr9	218159876	218164232					No
TCONS_00493358	LOC111882843	XLOC_043636	chr9	218159876	218164232					No
TCONS_00512006	LOC111882843	XLOC_043636	chr9	218159876	218164232					No
TCONS_00513314	LOC111882843	XLOC_043636	chr9	218159876	218164232					No
TCONS_00513315	LOC111882843	XLOC_043636	chr9	218159876	218164232					No
TCONS_00491666	LOC111882843	XLOC_043636	chr9	218159876	218164232					No
TCONS_00480352	LOC111882843	XLOC_043636	chr9	218159876	218164232					No
TCONS_00480354	LOC111882843	XLOC_043636	chr9	218159876	218164232					No
TCONS_00525502	LOC111882843	XLOC_043636	chr9	218159876	218164232					No
TCONS_00505272	LOC111882843	XLOC_043636	chr9	218159876	218164232					No
TCONS_00480353	LOC111882843	XLOC_043636	chr9	218159876	218164232					No
TCONS_00505273	LOC111882843	XLOC_043636	chr9	218159876	218164232					No
TCONS_00492547	LOC111882843	XLOC_043636	chr9	218159876	218164232					No
TCONS_00512131	LOC111882843	XLOC_043636	chr9	218159876	218164232					No
TCONS_00503431	LOC111882843	XLOC_043636	chr9	218159876	218164232					No
TCONS_00512132	LOC111882843	XLOC_043636	chr9	218159876	218164232					No
TCONS_00503432	LOC111882843	XLOC_043636	chr9	218159876	218164232					No
TCONS_00478698	LOC111882843	XLOC_043636	chr9	218159876	218164232					No
TCONS_00478702	LOC111882843	XLOC_043636	chr9	218159876	218164232					No
TCONS_00482367	LOC111882843	XLOC_043636	chr9	218159876	218164232					No
TCONS_00508810	LOC111882843	XLOC_043636	chr9	218159876	218164232					No
TCONS_00508811	LOC111882843	XLOC_043636	chr9	218159876	218164232					No
TCONS_00508809	LOC111882843	XLOC_043636	chr9	218159876	218164232					No
TCONS_00476790	LOC111882843	XLOC_043636	chr9	218159876	218164232					No
TCONS_00525643	LOC111882843	XLOC_043636	chr9	218159876	218164232					No
TCONS_00525642	LOC111882843	XLOC_043636	chr9	218159876	218164232					No
TCONS_00511096	LOC111882843	XLOC_043636	chr9	218159876	218164232					No
TCONS_00501895	LOC111882843	XLOC_043636	chr9	218159876	218164232					No
TCONS_00505506	LOC111882843	XLOC_043636	chr9	218159876	218164232					No
TCONS_00485792	LOC111882843	XLOC_043636	chr9	218159876	218164232					No
TCONS_00506577	LOC111882843	XLOC_043636	chr9	218159876	218164232					No
TCONS_00506576	LOC111882843	XLOC_043636	chr9	218159876	218164232					No
TCONS_00478085	LOC111882843	XLOC_043636	chr9	218159876	218164232					No
TCONS_00480744	LOC111882843	XLOC_043636	chr9	218159876	218164232					No
TCONS_00525161	LOC111882843	XLOC_043636	chr9	218159876	218164232					No
TCONS_00502637	LOC111882843	XLOC_043636	chr9	218159876	218164232					No
TCONS_00524492	LOC111882843	XLOC_043636	chr9	218159876	218164232					No
TCONS_00481555	LOC111882843	XLOC_043636	chr9	218159876	218164232					No
TCONS_00525278	LOC111882843	XLOC_043636	chr9	218159876	218164232					No
TCONS_00515450	LOC111882843	XLOC_043636	chr9	218159876	218164232					No
TCONS_00491420	LOC111882843	XLOC_043636	chr9	218159876	218164232					No
TCONS_00490162	LOC111882843	XLOC_043636	chr9	218159876	218164232					No
TCONS_00488758	LOC111882843	XLOC_043636	chr9	218159876	218164232					No
TCONS_00490740	LOC111882843	XLOC_043636	chr9	218159876	218164232					No
TCONS_00519094	LOC111882843	XLOC_043636	chr9	218159876	218164232					No
TCONS_00489051	LOC111882843	XLOC_043636	chr9	218159876	218164232					No
TCONS_00485791	LOC111882843	XLOC_043636	chr9	218159876	218164232					No
TCONS_00495183	LOC111882843	XLOC_043636	chr9	218159876	218164232					No
TCONS_00503602	LOC111882843	XLOC_043636	chr9	218159876	218164232					No
TCONS_00497414	LOC111882843	XLOC_043636	chr9	218159876	218164232					No
TCONS_00497413	LOC111882843	XLOC_043636	chr9	218159876	218164232					No
TCONS_00515034	LOC111882843	XLOC_043636	chr9	218159876	218164232					No
TCONS_00497412	LOC111882843	XLOC_043636	chr9	218159876	218164232					No
TCONS_00489052	LOC111882843	XLOC_043636	chr9	218159876	218164232					No
TCONS_00502471	LOC111882843	XLOC_043636	chr9	218159876	218164232					No
TCONS_00481556	LOC111882843	XLOC_043636	chr9	218159876	218164232					No
TCONS_00479304	LOC111882843	XLOC_043636	chr9	218159876	218164232					No
TCONS_00502941	LOC111882843	XLOC_043636	chr9	218159876	218164232	Belongs to the eukaryotic ribosomal protein eS24 family	ko03010,m3010	GO:0000462,GO:0003674,GO:0003676,GO:0003723,GO:0003729,GO:0003735,GO:0005198,GO:0005488,GO:0005575,GO:0005618,GO:0005622,GO:0005623,GO:0005634,GO:0005730,GO:0005737,GO:0005773,GO:0005774,GO:0005829,GO:0005840,GO:0005844,GO:0005886,GO:0006139,GO:0006364,GO:0006396,GO:0006725,GO:0006807,GO:0008150,GO:0008152,GO:0009507,GO:0009536,GO:0009987,GO:0010467,GO:0015935,GO:0016020,GO:0016070,GO:0016072,GO:0022613,GO:0022626,GO:0022627,GO:0030312,GO:0030490,GO:0031090,GO:0031974,GO:0031981,GO:0032991,GO:0034470,GO:0034641,GO:0034660,GO:0042254,GO:0042274,GO:0042788,GO:0043170,GO:0043226,GO:0043227,GO:0043228,GO:0043229,GO:0043231,GO:0043232,GO:0043233,GO:0044085,GO:0044237,GO:0044238,GO:0044391,GO:0044422,GO:0044424,GO:0044428,GO:0044437,GO:0044444,GO:0044445,GO:0044446,GO:0044464,GO:0046483,GO:0070013,GO:0071704,GO:0071840,GO:0071944,GO:0090304,GO:0097159,GO:0098588,GO:0098805,GO:1901360,GO:1901363,GO:1990904	Ribosomal_S24e	No
TCONS_00475014	LOC111882843	XLOC_043636	chr9	218159876	218164232					No
TCONS_00502943	LOC111882843	XLOC_043636	chr9	218159876	218164232					No
TCONS_00502942	LOC111882843	XLOC_043636	chr9	218159876	218164232					No
TCONS_00510078	LOC111882843	XLOC_043636	chr9	218159876	218164232					No
TCONS_00510079	LOC111882843	XLOC_043636	chr9	218159876	218164232					No
TCONS_00507158	LOC111882843	XLOC_043636	chr9	218159876	218164232					No
TCONS_00502790	LOC111882843	XLOC_043636	chr9	218159876	218164232					No
TCONS_00502791	LOC111882843	XLOC_043636	chr9	218159876	218164232					No
TCONS_00502792	LOC111882843	XLOC_043636	chr9	218159876	218164232					No
TCONS_00502789	LOC111882843	XLOC_043636	chr9	218159876	218164232					No
TCONS_00524746	LOC111882843	XLOC_043636	chr9	218159876	218164232					No
TCONS_00493571	LOC111882843	XLOC_043636	chr9	218159876	218164232					No
TCONS_00521669	LOC111882843	XLOC_043636	chr9	218159876	218164232					No
TCONS_00521668	LOC111882843	XLOC_043636	chr9	218159876	218164232					No
TCONS_00521667	LOC111882843	XLOC_043636	chr9	218159876	218164232					No
TCONS_00488124	LOC111882843	XLOC_043636	chr9	218159876	218164232					No
TCONS_00493360	LOC111882843	XLOC_043636	chr9	218159876	218164232					No
TCONS_00493359	LOC111882843	XLOC_043636	chr9	218159876	218164232					No
TCONS_00506865	LOC111882843	XLOC_043636	chr9	218159876	218164232					No
TCONS_00506864	LOC111882843	XLOC_043636	chr9	218159876	218164232					No
TCONS_00524747	LOC111882843	XLOC_043636	chr9	218159876	218164232					No
TCONS_00500751	LOC111882843	XLOC_043636	chr9	218159876	218164232					No
TCONS_00496303	LOC111882843	XLOC_043636	chr9	218159876	218164232					No
TCONS_00493570	LOC111882843	XLOC_043636	chr9	218159876	218164232					No
TCONS_00510580	LOC111882843	XLOC_043636	chr9	218159876	218164232					No
TCONS_00511879	LOC111882843	XLOC_043636	chr9	218159876	218164232					No
TCONS_00503091	LOC111882843	XLOC_043636	chr9	218159876	218164232					No
TCONS_00514725	LOC111882843	XLOC_043636	chr9	218159876	218164232					No
TCONS_00494246	LOC111882843	XLOC_043636	chr9	218159876	218164232					No
TCONS_00504106	LOC111882843	XLOC_043636	chr9	218159876	218164232					No
TCONS_00504107	LOC111882843	XLOC_043636	chr9	218159876	218164232					No
TCONS_00500030	LOC111882843	XLOC_043636	chr9	218159876	218164232					No
TCONS_00501734	LOC111882843	XLOC_043636	chr9	218159876	218164232					No
TCONS_00498592	LOC111882843	XLOC_043636	chr9	218159876	218164232					No
TCONS_00498240	LOC111882843	XLOC_043636	chr9	218159876	218164232					No
TCONS_00478088	LOC111882843	XLOC_043636	chr9	218159876	218164232					No
TCONS_00510238	LOC111882843	XLOC_043636	chr9	218159876	218164232					No
TCONS_00513996	LOC111882843	XLOC_043636	chr9	218159876	218164232					No
TCONS_00490961	LOC111882843	XLOC_043636	chr9	218159876	218164232					No
TCONS_00507320	LOC111882843	XLOC_043636	chr9	218159876	218164232					No
TCONS_00518616	LOC111882843	XLOC_043636	chr9	218159876	218164232					No
TCONS_00524493	LOC111882843	XLOC_043636	chr9	218159876	218164232					No
TCONS_00475016	LOC111882843	XLOC_043636	chr9	218159876	218164232					No
TCONS_00511569	LOC111882843	XLOC_043636	chr9	218159876	218164232					No
TCONS_00484174	LOC111882843	XLOC_043636	chr9	218159876	218164232					No
TCONS_00472502	LOC111882842	XLOC_043637	chr9	218209495	218215404					No
TCONS_00495426	LOC111882842	XLOC_043637	chr9	218209495	218215404					No
TCONS_00508191	LOC111882842	XLOC_043637	chr9	218209495	218215404					No
TCONS_00484828	LOC111882842	XLOC_043637	chr9	218209495	218215404					No
TCONS_00521808	LOC111882842	XLOC_043637	chr9	218209495	218215404					No
TCONS_00485476	LOC111882842	XLOC_043637	chr9	218209495	218215404					No
TCONS_00485477	LOC111882842	XLOC_043637	chr9	218209495	218215404					No
TCONS_00513182	LOC111882847	XLOC_043638	chr9	218216610	218220372	mitochondrial		GO:0003674,GO:0003824,GO:0005575,GO:0005622,GO:0005623,GO:0005737,GO:0005739,GO:0006790,GO:0008150,GO:0008152,GO:0009507,GO:0009536,GO:0009987,GO:0016043,GO:0016226,GO:0016491,GO:0022607,GO:0031163,GO:0043226,GO:0043227,GO:0043229,GO:0043231,GO:0044085,GO:0044237,GO:0044424,GO:0044444,GO:0044464,GO:0051186,GO:0055114,GO:0071840	GCV_T,GCV_T_C	No
TCONS_00476010	LOC111882847	XLOC_043638	chr9	218216610	218220372	mitochondrial		GO:0003674,GO:0003824,GO:0005575,GO:0005622,GO:0005623,GO:0005737,GO:0005739,GO:0006790,GO:0008150,GO:0008152,GO:0009507,GO:0009536,GO:0009987,GO:0016043,GO:0016226,GO:0016491,GO:0022607,GO:0031163,GO:0043226,GO:0043227,GO:0043229,GO:0043231,GO:0044085,GO:0044237,GO:0044424,GO:0044444,GO:0044464,GO:0051186,GO:0055114,GO:0071840	GCV_T,GCV_T_C	No
TCONS_00472503	LOC111882847	XLOC_043638	chr9	218216610	218220372	Aminomethyltransferase folate-binding domain		GO:0003674,GO:0003824,GO:0005575,GO:0005622,GO:0005623,GO:0005737,GO:0005739,GO:0006790,GO:0008150,GO:0008152,GO:0009507,GO:0009536,GO:0009987,GO:0016043,GO:0016226,GO:0016491,GO:0022607,GO:0031163,GO:0043226,GO:0043227,GO:0043229,GO:0043231,GO:0044085,GO:0044237,GO:0044424,GO:0044444,GO:0044464,GO:0051186,GO:0055114,GO:0071840	GCV_T,GCV_T_C	No
TCONS_00490741	LOC111882847	XLOC_043638	chr9	218216610	218220372	Aminomethyltransferase folate-binding domain		GO:0003674,GO:0003824,GO:0005575,GO:0005622,GO:0005623,GO:0005737,GO:0005739,GO:0006790,GO:0008150,GO:0008152,GO:0009507,GO:0009536,GO:0009987,GO:0016043,GO:0016226,GO:0016491,GO:0022607,GO:0031163,GO:0043226,GO:0043227,GO:0043229,GO:0043231,GO:0044085,GO:0044237,GO:0044424,GO:0044444,GO:0044464,GO:0051186,GO:0055114,GO:0071840	GCV_T,GCV_T_C	No
TCONS_00522864	LOC111882847	XLOC_043638	chr9	218216610	218220372	Aminomethyltransferase folate-binding domain		GO:0003674,GO:0003824,GO:0005575,GO:0005622,GO:0005623,GO:0005737,GO:0005739,GO:0006790,GO:0008150,GO:0008152,GO:0009507,GO:0009536,GO:0009987,GO:0016043,GO:0016226,GO:0016491,GO:0022607,GO:0031163,GO:0043226,GO:0043227,GO:0043229,GO:0043231,GO:0044085,GO:0044237,GO:0044424,GO:0044444,GO:0044464,GO:0051186,GO:0055114,GO:0071840	GCV_T,GCV_T_C	No
TCONS_00519095	LOC111882847	XLOC_043638	chr9	218216610	218220372	Aminomethyltransferase folate-binding domain		GO:0003674,GO:0003824,GO:0005575,GO:0005622,GO:0005623,GO:0005737,GO:0005739,GO:0006790,GO:0008150,GO:0008152,GO:0009507,GO:0009536,GO:0009987,GO:0016043,GO:0016226,GO:0016491,GO:0022607,GO:0031163,GO:0043226,GO:0043227,GO:0043229,GO:0043231,GO:0044085,GO:0044237,GO:0044424,GO:0044444,GO:0044464,GO:0051186,GO:0055114,GO:0071840	GCV_T,GCV_T_C	No
TCONS_00488424	LOC111882841	XLOC_043639	chr9	218327991	218341723					No
TCONS_00472504	LOC111882841	XLOC_043639	chr9	218327991	218341723					No
TCONS_00472505	LOC111882841	XLOC_043639	chr9	218327991	218341723	Dirigent proteins impart stereoselectivity on the phenoxy radical-coupling reaction, yielding optically active lignans from two molecules of coniferyl alcohol in the biosynthesis of lignans, flavonolignans, and alkaloids and thus plays a central role in plant secondary metabolism			Dirigent,Jacalin	No
TCONS_00476792	LOC111882841	XLOC_043639	chr9	218327991	218341723					No
TCONS_00484829	LOC111882841	XLOC_043639	chr9	218327991	218341723					No
TCONS_00515451	LOC111882841	XLOC_043639	chr9	218327991	218341723					No
TCONS_00512385	LOC111882841	XLOC_043639	chr9	218327991	218341723					No
TCONS_00520237	LOC111882841	XLOC_043639	chr9	218327991	218341723					No
TCONS_00504583	LOC111882841	XLOC_043639	chr9	218327991	218341723					No
TCONS_00504881	LOC111882841	XLOC_043639	chr9	218327991	218341723					No
TCONS_00487301	LOC111882841	XLOC_043639	chr9	218327991	218341723					No
TCONS_00519999	LOC111882841	XLOC_043639	chr9	218327991	218341723					No
TCONS_00509644	LOC111882841	XLOC_043639	chr9	218327991	218341723					No
TCONS_00478703	LOC111882849	XLOC_043640	chr9	218354956	218365041	UDP-glucose glycoprotein	ko04141,m4141	GO:0001101,GO:0002218,GO:0002253,GO:0002376,GO:0002682,GO:0002684,GO:0003674,GO:0003824,GO:0003980,GO:0005488,GO:0005515,GO:0005575,GO:0005622,GO:0005623,GO:0005737,GO:0005783,GO:0006011,GO:0006139,GO:0006457,GO:0006458,GO:0006464,GO:0006486,GO:0006487,GO:0006508,GO:0006515,GO:0006725,GO:0006793,GO:0006807,GO:0006950,GO:0006952,GO:0006955,GO:0006986,GO:0007154,GO:0007165,GO:0008150,GO:0008152,GO:0008194,GO:0008219,GO:0009056,GO:0009057,GO:0009058,GO:0009059,GO:0009100,GO:0009101,GO:0009225,GO:0009626,GO:0009719,GO:0009725,GO:0009751,GO:0009812,GO:0009987,GO:0010033,GO:0010204,GO:0010243,GO:0010498,GO:0012501,GO:0012505,GO:0014070,GO:0016740,GO:0016757,GO:0016758,GO:0018193,GO:0018196,GO:0018279,GO:0019538,GO:0023052,GO:0030163,GO:0030968,GO:0031347,GO:0031349,GO:0033554,GO:0034050,GO:0034620,GO:0034641,GO:0034645,GO:0034976,GO:0035251,GO:0035966,GO:0035967,GO:0036211,GO:0036503,GO:0042221,GO:0042440,GO:0042493,GO:0043170,GO:0043226,GO:0043227,GO:0043229,GO:0043231,GO:0043412,GO:0043413,GO:0044237,GO:0044238,GO:0044248,GO:0044249,GO:0044257,GO:0044260,GO:0044265,GO:0044267,GO:0044281,GO:0044424,GO:0044444,GO:0044464,GO:0045087,GO:0045088,GO:0045089,GO:0046283,GO:0046483,GO:0046527,GO:0046677,GO:0048518,GO:0048583,GO:0048584,GO:0050776,GO:0050778,GO:0050789,GO:0050794,GO:0050896,GO:0051082,GO:0051084,GO:0051603,GO:0051716,GO:0051788,GO:0055086,GO:0065007,GO:0070085,GO:0070887,GO:0071218,GO:0071310,GO:0071704,GO:0071712,GO:0080134,GO:0097359,GO:1901135,GO:1901137,GO:1901360,GO:1901564,GO:1901565,GO:1901566,GO:1901575,GO:1901576,GO:1901698,GO:1901700	Glyco_transf_8,UDP-g_GGTase	No
TCONS_00472506	LOC111882849	XLOC_043640	chr9	218354956	218365041	UDP-glucose glycoprotein	ko04141,m4141	GO:0001101,GO:0002218,GO:0002253,GO:0002376,GO:0002682,GO:0002684,GO:0003674,GO:0003824,GO:0003980,GO:0005488,GO:0005515,GO:0005575,GO:0005622,GO:0005623,GO:0005737,GO:0005783,GO:0006011,GO:0006139,GO:0006457,GO:0006458,GO:0006464,GO:0006486,GO:0006487,GO:0006508,GO:0006515,GO:0006725,GO:0006793,GO:0006807,GO:0006950,GO:0006952,GO:0006955,GO:0006986,GO:0007154,GO:0007165,GO:0008150,GO:0008152,GO:0008194,GO:0008219,GO:0009056,GO:0009057,GO:0009058,GO:0009059,GO:0009100,GO:0009101,GO:0009225,GO:0009626,GO:0009719,GO:0009725,GO:0009751,GO:0009812,GO:0009987,GO:0010033,GO:0010204,GO:0010243,GO:0010498,GO:0012501,GO:0012505,GO:0014070,GO:0016740,GO:0016757,GO:0016758,GO:0018193,GO:0018196,GO:0018279,GO:0019538,GO:0023052,GO:0030163,GO:0030968,GO:0031347,GO:0031349,GO:0033554,GO:0034050,GO:0034620,GO:0034641,GO:0034645,GO:0034976,GO:0035251,GO:0035966,GO:0035967,GO:0036211,GO:0036503,GO:0042221,GO:0042440,GO:0042493,GO:0043170,GO:0043226,GO:0043227,GO:0043229,GO:0043231,GO:0043412,GO:0043413,GO:0044237,GO:0044238,GO:0044248,GO:0044249,GO:0044257,GO:0044260,GO:0044265,GO:0044267,GO:0044281,GO:0044424,GO:0044444,GO:0044464,GO:0045087,GO:0045088,GO:0045089,GO:0046283,GO:0046483,GO:0046527,GO:0046677,GO:0048518,GO:0048583,GO:0048584,GO:0050776,GO:0050778,GO:0050789,GO:0050794,GO:0050896,GO:0051082,GO:0051084,GO:0051603,GO:0051716,GO:0051788,GO:0055086,GO:0065007,GO:0070085,GO:0070887,GO:0071218,GO:0071310,GO:0071704,GO:0071712,GO:0080134,GO:0097359,GO:1901135,GO:1901137,GO:1901360,GO:1901564,GO:1901565,GO:1901566,GO:1901575,GO:1901576,GO:1901698,GO:1901700	Glyco_transf_8,UDP-g_GGTase	No
TCONS_00519284	LOC111882849	XLOC_043640	chr9	218354956	218365041	UDP-glucose glycoprotein	ko04141,m4141	GO:0001101,GO:0002218,GO:0002253,GO:0002376,GO:0002682,GO:0002684,GO:0003674,GO:0003824,GO:0003980,GO:0005488,GO:0005515,GO:0005575,GO:0005622,GO:0005623,GO:0005737,GO:0005783,GO:0006011,GO:0006139,GO:0006457,GO:0006458,GO:0006464,GO:0006486,GO:0006487,GO:0006508,GO:0006515,GO:0006725,GO:0006793,GO:0006807,GO:0006950,GO:0006952,GO:0006955,GO:0006986,GO:0007154,GO:0007165,GO:0008150,GO:0008152,GO:0008194,GO:0008219,GO:0009056,GO:0009057,GO:0009058,GO:0009059,GO:0009100,GO:0009101,GO:0009225,GO:0009626,GO:0009719,GO:0009725,GO:0009751,GO:0009812,GO:0009987,GO:0010033,GO:0010204,GO:0010243,GO:0010498,GO:0012501,GO:0012505,GO:0014070,GO:0016740,GO:0016757,GO:0016758,GO:0018193,GO:0018196,GO:0018279,GO:0019538,GO:0023052,GO:0030163,GO:0030968,GO:0031347,GO:0031349,GO:0033554,GO:0034050,GO:0034620,GO:0034641,GO:0034645,GO:0034976,GO:0035251,GO:0035966,GO:0035967,GO:0036211,GO:0036503,GO:0042221,GO:0042440,GO:0042493,GO:0043170,GO:0043226,GO:0043227,GO:0043229,GO:0043231,GO:0043412,GO:0043413,GO:0044237,GO:0044238,GO:0044248,GO:0044249,GO:0044257,GO:0044260,GO:0044265,GO:0044267,GO:0044281,GO:0044424,GO:0044444,GO:0044464,GO:0045087,GO:0045088,GO:0045089,GO:0046283,GO:0046483,GO:0046527,GO:0046677,GO:0048518,GO:0048583,GO:0048584,GO:0050776,GO:0050778,GO:0050789,GO:0050794,GO:0050896,GO:0051082,GO:0051084,GO:0051603,GO:0051716,GO:0051788,GO:0055086,GO:0065007,GO:0070085,GO:0070887,GO:0071218,GO:0071310,GO:0071704,GO:0071712,GO:0080134,GO:0097359,GO:1901135,GO:1901137,GO:1901360,GO:1901564,GO:1901565,GO:1901566,GO:1901575,GO:1901576,GO:1901698,GO:1901700	Glyco_transf_8,UDP-g_GGTase	No
TCONS_00525644	LOC111882849	XLOC_043640	chr9	218354956	218365041	UDP-glucose glycoprotein	ko04141,m4141	GO:0001101,GO:0002218,GO:0002253,GO:0002376,GO:0002682,GO:0002684,GO:0003674,GO:0003824,GO:0003980,GO:0005488,GO:0005515,GO:0005575,GO:0005622,GO:0005623,GO:0005737,GO:0005783,GO:0006011,GO:0006139,GO:0006457,GO:0006458,GO:0006464,GO:0006486,GO:0006487,GO:0006508,GO:0006515,GO:0006725,GO:0006793,GO:0006807,GO:0006950,GO:0006952,GO:0006955,GO:0006986,GO:0007154,GO:0007165,GO:0008150,GO:0008152,GO:0008194,GO:0008219,GO:0009056,GO:0009057,GO:0009058,GO:0009059,GO:0009100,GO:0009101,GO:0009225,GO:0009626,GO:0009719,GO:0009725,GO:0009751,GO:0009812,GO:0009987,GO:0010033,GO:0010204,GO:0010243,GO:0010498,GO:0012501,GO:0012505,GO:0014070,GO:0016740,GO:0016757,GO:0016758,GO:0018193,GO:0018196,GO:0018279,GO:0019538,GO:0023052,GO:0030163,GO:0030968,GO:0031347,GO:0031349,GO:0033554,GO:0034050,GO:0034620,GO:0034641,GO:0034645,GO:0034976,GO:0035251,GO:0035966,GO:0035967,GO:0036211,GO:0036503,GO:0042221,GO:0042440,GO:0042493,GO:0043170,GO:0043226,GO:0043227,GO:0043229,GO:0043231,GO:0043412,GO:0043413,GO:0044237,GO:0044238,GO:0044248,GO:0044249,GO:0044257,GO:0044260,GO:0044265,GO:0044267,GO:0044281,GO:0044424,GO:0044444,GO:0044464,GO:0045087,GO:0045088,GO:0045089,GO:0046283,GO:0046483,GO:0046527,GO:0046677,GO:0048518,GO:0048583,GO:0048584,GO:0050776,GO:0050778,GO:0050789,GO:0050794,GO:0050896,GO:0051082,GO:0051084,GO:0051603,GO:0051716,GO:0051788,GO:0055086,GO:0065007,GO:0070085,GO:0070887,GO:0071218,GO:0071310,GO:0071704,GO:0071712,GO:0080134,GO:0097359,GO:1901135,GO:1901137,GO:1901360,GO:1901564,GO:1901565,GO:1901566,GO:1901575,GO:1901576,GO:1901698,GO:1901700	Glyco_transf_8,UDP-g_GGTase	No
TCONS_00518050	LOC111882849	XLOC_043640	chr9	218354956	218365041	UDP-glucose glycoprotein	ko04141,m4141	GO:0001101,GO:0002218,GO:0002253,GO:0002376,GO:0002682,GO:0002684,GO:0003674,GO:0003824,GO:0003980,GO:0005488,GO:0005515,GO:0005575,GO:0005622,GO:0005623,GO:0005737,GO:0005783,GO:0006011,GO:0006139,GO:0006457,GO:0006458,GO:0006464,GO:0006486,GO:0006487,GO:0006508,GO:0006515,GO:0006725,GO:0006793,GO:0006807,GO:0006950,GO:0006952,GO:0006955,GO:0006986,GO:0007154,GO:0007165,GO:0008150,GO:0008152,GO:0008194,GO:0008219,GO:0009056,GO:0009057,GO:0009058,GO:0009059,GO:0009100,GO:0009101,GO:0009225,GO:0009626,GO:0009719,GO:0009725,GO:0009751,GO:0009812,GO:0009987,GO:0010033,GO:0010204,GO:0010243,GO:0010498,GO:0012501,GO:0012505,GO:0014070,GO:0016740,GO:0016757,GO:0016758,GO:0018193,GO:0018196,GO:0018279,GO:0019538,GO:0023052,GO:0030163,GO:0030968,GO:0031347,GO:0031349,GO:0033554,GO:0034050,GO:0034620,GO:0034641,GO:0034645,GO:0034976,GO:0035251,GO:0035966,GO:0035967,GO:0036211,GO:0036503,GO:0042221,GO:0042440,GO:0042493,GO:0043170,GO:0043226,GO:0043227,GO:0043229,GO:0043231,GO:0043412,GO:0043413,GO:0044237,GO:0044238,GO:0044248,GO:0044249,GO:0044257,GO:0044260,GO:0044265,GO:0044267,GO:0044281,GO:0044424,GO:0044444,GO:0044464,GO:0045087,GO:0045088,GO:0045089,GO:0046283,GO:0046483,GO:0046527,GO:0046677,GO:0048518,GO:0048583,GO:0048584,GO:0050776,GO:0050778,GO:0050789,GO:0050794,GO:0050896,GO:0051082,GO:0051084,GO:0051603,GO:0051716,GO:0051788,GO:0055086,GO:0065007,GO:0070085,GO:0070887,GO:0071218,GO:0071310,GO:0071704,GO:0071712,GO:0080134,GO:0097359,GO:1901135,GO:1901137,GO:1901360,GO:1901564,GO:1901565,GO:1901566,GO:1901575,GO:1901576,GO:1901698,GO:1901700	Glyco_transf_8,UDP-g_GGTase	No
TCONS_00488759	LOC111882849	XLOC_043640	chr9	218354956	218365041	UDP-glucose glycoprotein	ko04141,m4141	GO:0001101,GO:0002218,GO:0002253,GO:0002376,GO:0002682,GO:0002684,GO:0003674,GO:0003824,GO:0003980,GO:0005488,GO:0005515,GO:0005575,GO:0005622,GO:0005623,GO:0005737,GO:0005783,GO:0006011,GO:0006139,GO:0006457,GO:0006458,GO:0006464,GO:0006486,GO:0006487,GO:0006508,GO:0006515,GO:0006725,GO:0006793,GO:0006807,GO:0006950,GO:0006952,GO:0006955,GO:0006986,GO:0007154,GO:0007165,GO:0008150,GO:0008152,GO:0008194,GO:0008219,GO:0009056,GO:0009057,GO:0009058,GO:0009059,GO:0009100,GO:0009101,GO:0009225,GO:0009626,GO:0009719,GO:0009725,GO:0009751,GO:0009812,GO:0009987,GO:0010033,GO:0010204,GO:0010243,GO:0010498,GO:0012501,GO:0012505,GO:0014070,GO:0016740,GO:0016757,GO:0016758,GO:0018193,GO:0018196,GO:0018279,GO:0019538,GO:0023052,GO:0030163,GO:0030968,GO:0031347,GO:0031349,GO:0033554,GO:0034050,GO:0034620,GO:0034641,GO:0034645,GO:0034976,GO:0035251,GO:0035966,GO:0035967,GO:0036211,GO:0036503,GO:0042221,GO:0042440,GO:0042493,GO:0043170,GO:0043226,GO:0043227,GO:0043229,GO:0043231,GO:0043412,GO:0043413,GO:0044237,GO:0044238,GO:0044248,GO:0044249,GO:0044257,GO:0044260,GO:0044265,GO:0044267,GO:0044281,GO:0044424,GO:0044444,GO:0044464,GO:0045087,GO:0045088,GO:0045089,GO:0046283,GO:0046483,GO:0046527,GO:0046677,GO:0048518,GO:0048583,GO:0048584,GO:0050776,GO:0050778,GO:0050789,GO:0050794,GO:0050896,GO:0051082,GO:0051084,GO:0051603,GO:0051716,GO:0051788,GO:0055086,GO:0065007,GO:0070085,GO:0070887,GO:0071218,GO:0071310,GO:0071704,GO:0071712,GO:0080134,GO:0097359,GO:1901135,GO:1901137,GO:1901360,GO:1901564,GO:1901565,GO:1901566,GO:1901575,GO:1901576,GO:1901698,GO:1901700	Glyco_transf_8,UDP-g_GGTase	No
TCONS_00481557	LOC111911687	XLOC_043641	chr9	218982294	218983949					No
TCONS_00475017	LOC111888231	XLOC_043642	chr9	219160607	219165771					No
TCONS_00472507	LOC111888231	XLOC_043642	chr9	219160607	219165771					No
TCONS_00508192	LOC111888231	XLOC_043642	chr9	219160607	219165771					No
TCONS_00508682	LOC111888231	XLOC_043642	chr9	219160607	219165771					No
TCONS_00515452	LOC111888231	XLOC_043642	chr9	219160607	219165771					No
TCONS_00500031	LOC111888231	XLOC_043642	chr9	219160607	219165771					No
TCONS_00510080	LOC111888231	XLOC_043642	chr9	219160607	219165771					No
TCONS_00482369	LOC111888231	XLOC_043642	chr9	219160607	219165771					No
TCONS_00491873	LOC111888231	XLOC_043642	chr9	219160607	219165771					No
TCONS_00518793	LOC111888231	XLOC_043642	chr9	219160607	219165771					No
TCONS_00476011	LOC111888231	XLOC_043642	chr9	219160607	219165771					No
TCONS_00525279	LOC111888231	XLOC_043642	chr9	219160607	219165771					No
TCONS_00499641	LOC111888231	XLOC_043642	chr9	219160607	219165771					No
TCONS_00489331	LOC111888231	XLOC_043642	chr9	219160607	219165771					No
TCONS_00499465	LOC111888231	XLOC_043642	chr9	219160607	219165771					No
TCONS_00504109	LOC111888231	XLOC_043642	chr9	219160607	219165771					No
TCONS_00512804	LOC111888231	XLOC_043642	chr9	219160607	219165771					No
TCONS_00522119	LOC122196100	XLOC_043643	chr9	219224821	219232057					No
TCONS_00522118	LOC122196100	XLOC_043643	chr9	219224821	219232057					No
TCONS_00496679	LOC111888248	XLOC_043643	chr9	219224821	219232057					No
TCONS_00486459	LOC122196100	XLOC_043643	chr9	219224821	219232057					No
TCONS_00502638	LOC122196100	XLOC_043643	chr9	219224821	219232057					No
TCONS_00506437	LOC111888248	XLOC_043643	chr9	219224821	219232057					No
TCONS_00501258	LOC111888248	XLOC_043643	chr9	219224821	219232057					No
TCONS_00509328	LOC122196100	XLOC_043643	chr9	219224821	219232057					No
TCONS_00484830	LOC122196100	XLOC_043643	chr9	219224821	219232057					No
TCONS_00478089	LOC111888251	XLOC_043643	chr9	219224821	219232057					No
TCONS_00475018	LOC111888248	XLOC_043643	chr9	219224821	219232057					No
TCONS_00472508	LOC111888233	XLOC_043644	chr9	219304924	219309906	Belongs to the nonaspanin (TM9SF) (TC 9.A.2) family	ko00195,m0195	GO:0005575,GO:0005622,GO:0005623,GO:0005737,GO:0005768,GO:0005794,GO:0005795,GO:0005797,GO:0005801,GO:0005802,GO:0012505,GO:0016020,GO:0016021,GO:0031224,GO:0031410,GO:0031982,GO:0031984,GO:0031985,GO:0043226,GO:0043227,GO:0043229,GO:0043231,GO:0044422,GO:0044424,GO:0044425,GO:0044431,GO:0044444,GO:0044446,GO:0044464,GO:0097708,GO:0098791	EMP70	No
TCONS_00510349	LOC111888233	XLOC_043644	chr9	219304924	219309906	Belongs to the nonaspanin (TM9SF) (TC 9.A.2) family	ko00195,m0195	GO:0005575,GO:0005622,GO:0005623,GO:0005737,GO:0005768,GO:0005794,GO:0005795,GO:0005797,GO:0005801,GO:0005802,GO:0012505,GO:0016020,GO:0016021,GO:0031224,GO:0031410,GO:0031982,GO:0031984,GO:0031985,GO:0043226,GO:0043227,GO:0043229,GO:0043231,GO:0044422,GO:0044424,GO:0044425,GO:0044431,GO:0044444,GO:0044446,GO:0044464,GO:0097708,GO:0098791	EMP70	No
TCONS_00472509	LOC111888239	XLOC_043645	chr9	219334001	219335317	belongs to the protein kinase superfamily	ko04010,ko04064,ko04620,ko04624,ko04722,ko05133,ko05140,ko05142,ko05145,ko05152,ko05162,ko05169,m4010,m4064,m4620,m4624,m4722,m5133,m5140,m5142,m5145,m5152,m5162,m5169	GO:0003674,GO:0003824,GO:0004672,GO:0004674,GO:0004675,GO:0004888,GO:0005575,GO:0005623,GO:0005886,GO:0006464,GO:0006468,GO:0006793,GO:0006796,GO:0006807,GO:0007154,GO:0007165,GO:0007166,GO:0007167,GO:0007178,GO:0008150,GO:0008152,GO:0009987,GO:0016020,GO:0016301,GO:0016310,GO:0016740,GO:0016772,GO:0016773,GO:0019199,GO:0019538,GO:0023052,GO:0036211,GO:0038023,GO:0043170,GO:0043412,GO:0044237,GO:0044238,GO:0044260,GO:0044267,GO:0044464,GO:0050789,GO:0050794,GO:0050896,GO:0051716,GO:0060089,GO:0065007,GO:0071704,GO:0071944,GO:0140096,GO:1901564	Pkinase,Pkinase_Tyr	No
TCONS_00482370	LOC111888239	XLOC_043645	chr9	219334001	219335317	belongs to the protein kinase superfamily	ko04010,ko04064,ko04620,ko04624,ko04722,ko05133,ko05140,ko05142,ko05145,ko05152,ko05162,ko05169,m4010,m4064,m4620,m4624,m4722,m5133,m5140,m5142,m5145,m5152,m5162,m5169	GO:0003674,GO:0003824,GO:0004672,GO:0004674,GO:0004675,GO:0004888,GO:0005575,GO:0005623,GO:0005886,GO:0006464,GO:0006468,GO:0006793,GO:0006796,GO:0006807,GO:0007154,GO:0007165,GO:0007166,GO:0007167,GO:0007178,GO:0008150,GO:0008152,GO:0009987,GO:0016020,GO:0016301,GO:0016310,GO:0016740,GO:0016772,GO:0016773,GO:0019199,GO:0019538,GO:0023052,GO:0036211,GO:0038023,GO:0043170,GO:0043412,GO:0044237,GO:0044238,GO:0044260,GO:0044267,GO:0044464,GO:0050789,GO:0050794,GO:0050896,GO:0051716,GO:0060089,GO:0065007,GO:0071704,GO:0071944,GO:0140096,GO:1901564	Pkinase,Pkinase_Tyr	No
TCONS_00525033	LOC111888239	XLOC_043645	chr9	219334001	219335317	belongs to the protein kinase superfamily	ko04010,ko04064,ko04620,ko04624,ko04722,ko05133,ko05140,ko05142,ko05145,ko05152,ko05162,ko05169,m4010,m4064,m4620,m4624,m4722,m5133,m5140,m5142,m5145,m5152,m5162,m5169	GO:0003674,GO:0003824,GO:0004672,GO:0004674,GO:0004675,GO:0004888,GO:0005575,GO:0005623,GO:0005886,GO:0006464,GO:0006468,GO:0006793,GO:0006796,GO:0006807,GO:0007154,GO:0007165,GO:0007166,GO:0007167,GO:0007178,GO:0008150,GO:0008152,GO:0009987,GO:0016020,GO:0016301,GO:0016310,GO:0016740,GO:0016772,GO:0016773,GO:0019199,GO:0019538,GO:0023052,GO:0036211,GO:0038023,GO:0043170,GO:0043412,GO:0044237,GO:0044238,GO:0044260,GO:0044267,GO:0044464,GO:0050789,GO:0050794,GO:0050896,GO:0051716,GO:0060089,GO:0065007,GO:0071704,GO:0071944,GO:0140096,GO:1901564	Pkinase,Pkinase_Tyr	No
TCONS_00472510	LOC111888244	XLOC_043646	chr9	219403502	219417522	ATP phosphoribosyltransferase	ko00340,ko01100,ko01110,ko01230,m0340,m1100,m1110,m1230	GO:0000105,GO:0003674,GO:0003824,GO:0003879,GO:0005575,GO:0005622,GO:0005623,GO:0005737,GO:0006082,GO:0006520,GO:0006547,GO:0006725,GO:0006807,GO:0008150,GO:0008152,GO:0008652,GO:0009058,GO:0009507,GO:0009532,GO:0009536,GO:0009570,GO:0009987,GO:0016053,GO:0016740,GO:0016757,GO:0016763,GO:0018130,GO:0019438,GO:0019752,GO:0034641,GO:0043226,GO:0043227,GO:0043229,GO:0043231,GO:0043436,GO:0044237,GO:0044238,GO:0044249,GO:0044281,GO:0044283,GO:0044422,GO:0044424,GO:0044434,GO:0044435,GO:0044444,GO:0044446,GO:0044464,GO:0046394,GO:0046483,GO:0052803,GO:0071704,GO:1901360,GO:1901362,GO:1901564,GO:1901566,GO:1901576,GO:1901605,GO:1901607	HisG,HisG_C	No
TCONS_00523312	LOC111888244	XLOC_043646	chr9	219403502	219417522	ATP phosphoribosyltransferase	ko00340,ko01100,ko01110,ko01230,m0340,m1100,m1110,m1230	GO:0000105,GO:0003674,GO:0003824,GO:0003879,GO:0005575,GO:0005622,GO:0005623,GO:0005737,GO:0006082,GO:0006520,GO:0006547,GO:0006725,GO:0006807,GO:0008150,GO:0008152,GO:0008652,GO:0009058,GO:0009507,GO:0009532,GO:0009536,GO:0009570,GO:0009987,GO:0016053,GO:0016740,GO:0016757,GO:0016763,GO:0018130,GO:0019438,GO:0019752,GO:0034641,GO:0043226,GO:0043227,GO:0043229,GO:0043231,GO:0043436,GO:0044237,GO:0044238,GO:0044249,GO:0044281,GO:0044283,GO:0044422,GO:0044424,GO:0044434,GO:0044435,GO:0044444,GO:0044446,GO:0044464,GO:0046394,GO:0046483,GO:0052803,GO:0071704,GO:1901360,GO:1901362,GO:1901564,GO:1901566,GO:1901576,GO:1901605,GO:1901607	HisG,HisG_C	No
TCONS_00482764	LOC111888244	XLOC_043646	chr9	219403502	219417522	ATP phosphoribosyltransferase	ko00340,ko01100,ko01110,ko01230,m0340,m1100,m1110,m1230	GO:0000105,GO:0003674,GO:0003824,GO:0003879,GO:0005575,GO:0005622,GO:0005623,GO:0005737,GO:0006082,GO:0006520,GO:0006547,GO:0006725,GO:0006807,GO:0008150,GO:0008152,GO:0008652,GO:0009058,GO:0009507,GO:0009532,GO:0009536,GO:0009570,GO:0009987,GO:0016053,GO:0016740,GO:0016757,GO:0016763,GO:0018130,GO:0019438,GO:0019752,GO:0034641,GO:0043226,GO:0043227,GO:0043229,GO:0043231,GO:0043436,GO:0044237,GO:0044238,GO:0044249,GO:0044281,GO:0044283,GO:0044422,GO:0044424,GO:0044434,GO:0044435,GO:0044444,GO:0044446,GO:0044464,GO:0046394,GO:0046483,GO:0052803,GO:0071704,GO:1901360,GO:1901362,GO:1901564,GO:1901566,GO:1901576,GO:1901605,GO:1901607	HisG,HisG_C	No
TCONS_00494247	LOC111888244	XLOC_043646	chr9	219403502	219417522	ATP phosphoribosyltransferase	ko00340,ko01100,ko01110,ko01230,m0340,m1100,m1110,m1230	GO:0000105,GO:0003674,GO:0003824,GO:0003879,GO:0005575,GO:0005622,GO:0005623,GO:0005737,GO:0006082,GO:0006520,GO:0006547,GO:0006725,GO:0006807,GO:0008150,GO:0008152,GO:0008652,GO:0009058,GO:0009507,GO:0009532,GO:0009536,GO:0009570,GO:0009987,GO:0016053,GO:0016740,GO:0016757,GO:0016763,GO:0018130,GO:0019438,GO:0019752,GO:0034641,GO:0043226,GO:0043227,GO:0043229,GO:0043231,GO:0043436,GO:0044237,GO:0044238,GO:0044249,GO:0044281,GO:0044283,GO:0044422,GO:0044424,GO:0044434,GO:0044435,GO:0044444,GO:0044446,GO:0044464,GO:0046394,GO:0046483,GO:0052803,GO:0071704,GO:1901360,GO:1901362,GO:1901564,GO:1901566,GO:1901576,GO:1901605,GO:1901607	HisG,HisG_C	No
TCONS_00519096	LOC111888235	XLOC_043646	chr9	219403502	219417522	ATP phosphoribosyltransferase	ko00340,ko01100,ko01110,ko01230,m0340,m1100,m1110,m1230	GO:0000105,GO:0003674,GO:0003824,GO:0003879,GO:0005575,GO:0005622,GO:0005623,GO:0005737,GO:0006082,GO:0006520,GO:0006547,GO:0006725,GO:0006807,GO:0008150,GO:0008152,GO:0008652,GO:0009058,GO:0009507,GO:0009532,GO:0009536,GO:0009570,GO:0009987,GO:0016053,GO:0016740,GO:0016757,GO:0016763,GO:0018130,GO:0019438,GO:0019752,GO:0034641,GO:0043226,GO:0043227,GO:0043229,GO:0043231,GO:0043436,GO:0044237,GO:0044238,GO:0044249,GO:0044281,GO:0044283,GO:0044422,GO:0044424,GO:0044434,GO:0044435,GO:0044444,GO:0044446,GO:0044464,GO:0046394,GO:0046483,GO:0052803,GO:0071704,GO:1901360,GO:1901362,GO:1901564,GO:1901566,GO:1901576,GO:1901605,GO:1901607	HisG,HisG_C	No
TCONS_00514258	LOC111888235	XLOC_043646	chr9	219403502	219417522	ATP phosphoribosyltransferase	ko00340,ko01100,ko01110,ko01230,m0340,m1100,m1110,m1230	GO:0000105,GO:0003674,GO:0003824,GO:0003879,GO:0005575,GO:0005622,GO:0005623,GO:0005737,GO:0006082,GO:0006520,GO:0006547,GO:0006725,GO:0006807,GO:0008150,GO:0008152,GO:0008652,GO:0009058,GO:0009507,GO:0009532,GO:0009536,GO:0009570,GO:0009987,GO:0016053,GO:0016740,GO:0016757,GO:0016763,GO:0018130,GO:0019438,GO:0019752,GO:0034641,GO:0043226,GO:0043227,GO:0043229,GO:0043231,GO:0043436,GO:0044237,GO:0044238,GO:0044249,GO:0044281,GO:0044283,GO:0044422,GO:0044424,GO:0044434,GO:0044435,GO:0044444,GO:0044446,GO:0044464,GO:0046394,GO:0046483,GO:0052803,GO:0071704,GO:1901360,GO:1901362,GO:1901564,GO:1901566,GO:1901576,GO:1901605,GO:1901607	HisG,HisG_C	No
TCONS_00484482	LOC111888235	XLOC_043646	chr9	219403502	219417522					No
TCONS_00487020	LOC111888235	XLOC_043646	chr9	219403502	219417522	ATP phosphoribosyltransferase	ko00340,ko01100,ko01110,ko01230,m0340,m1100,m1110,m1230	GO:0000105,GO:0003674,GO:0003824,GO:0003879,GO:0005575,GO:0005622,GO:0005623,GO:0005737,GO:0006082,GO:0006520,GO:0006547,GO:0006725,GO:0006807,GO:0008150,GO:0008152,GO:0008652,GO:0009058,GO:0009507,GO:0009532,GO:0009536,GO:0009570,GO:0009987,GO:0016053,GO:0016740,GO:0016757,GO:0016763,GO:0018130,GO:0019438,GO:0019752,GO:0034641,GO:0043226,GO:0043227,GO:0043229,GO:0043231,GO:0043436,GO:0044237,GO:0044238,GO:0044249,GO:0044281,GO:0044283,GO:0044422,GO:0044424,GO:0044434,GO:0044435,GO:0044444,GO:0044446,GO:0044464,GO:0046394,GO:0046483,GO:0052803,GO:0071704,GO:1901360,GO:1901362,GO:1901564,GO:1901566,GO:1901576,GO:1901605,GO:1901607	HisG,HisG_C	No
TCONS_00498593	LOC111888235	XLOC_043646	chr9	219403502	219417522	ATP phosphoribosyltransferase	ko00340,ko01100,ko01110,ko01230,m0340,m1100,m1110,m1230	GO:0000105,GO:0003674,GO:0003824,GO:0003879,GO:0005575,GO:0005622,GO:0005623,GO:0005737,GO:0006082,GO:0006520,GO:0006547,GO:0006725,GO:0006807,GO:0008150,GO:0008152,GO:0008652,GO:0009058,GO:0009507,GO:0009532,GO:0009536,GO:0009570,GO:0009987,GO:0016053,GO:0016740,GO:0016757,GO:0016763,GO:0018130,GO:0019438,GO:0019752,GO:0034641,GO:0043226,GO:0043227,GO:0043229,GO:0043231,GO:0043436,GO:0044237,GO:0044238,GO:0044249,GO:0044281,GO:0044283,GO:0044422,GO:0044424,GO:0044434,GO:0044435,GO:0044444,GO:0044446,GO:0044464,GO:0046394,GO:0046483,GO:0052803,GO:0071704,GO:1901360,GO:1901362,GO:1901564,GO:1901566,GO:1901576,GO:1901605,GO:1901607	HisG,HisG_C	No
TCONS_00472511	LOC111888235	XLOC_043646	chr9	219403502	219417522	ATP phosphoribosyltransferase	ko00340,ko01100,ko01110,ko01230,m0340,m1100,m1110,m1230	GO:0000105,GO:0003674,GO:0003824,GO:0003879,GO:0005575,GO:0005622,GO:0005623,GO:0005737,GO:0006082,GO:0006520,GO:0006547,GO:0006725,GO:0006807,GO:0008150,GO:0008152,GO:0008652,GO:0009058,GO:0009507,GO:0009532,GO:0009536,GO:0009570,GO:0009987,GO:0016053,GO:0016740,GO:0016757,GO:0016763,GO:0018130,GO:0019438,GO:0019752,GO:0034641,GO:0043226,GO:0043227,GO:0043229,GO:0043231,GO:0043436,GO:0044237,GO:0044238,GO:0044249,GO:0044281,GO:0044283,GO:0044422,GO:0044424,GO:0044434,GO:0044435,GO:0044444,GO:0044446,GO:0044464,GO:0046394,GO:0046483,GO:0052803,GO:0071704,GO:1901360,GO:1901362,GO:1901564,GO:1901566,GO:1901576,GO:1901605,GO:1901607	HisG,HisG_C	No
TCONS_00498067	LOC111888235	XLOC_043646	chr9	219403502	219417522	ATP phosphoribosyltransferase	ko00340,ko01100,ko01110,ko01230,m0340,m1100,m1110,m1230	GO:0000105,GO:0003674,GO:0003824,GO:0003879,GO:0005575,GO:0005622,GO:0005623,GO:0005737,GO:0006082,GO:0006520,GO:0006547,GO:0006725,GO:0006807,GO:0008150,GO:0008152,GO:0008652,GO:0009058,GO:0009507,GO:0009532,GO:0009536,GO:0009570,GO:0009987,GO:0016053,GO:0016740,GO:0016757,GO:0016763,GO:0018130,GO:0019438,GO:0019752,GO:0034641,GO:0043226,GO:0043227,GO:0043229,GO:0043231,GO:0043436,GO:0044237,GO:0044238,GO:0044249,GO:0044281,GO:0044283,GO:0044422,GO:0044424,GO:0044434,GO:0044435,GO:0044444,GO:0044446,GO:0044464,GO:0046394,GO:0046483,GO:0052803,GO:0071704,GO:1901360,GO:1901362,GO:1901564,GO:1901566,GO:1901576,GO:1901605,GO:1901607	HisG,HisG_C	No
TCONS_00496869	LOC111888235	XLOC_043646	chr9	219403502	219417522					No
TCONS_00516342	LOC111888235	XLOC_043646	chr9	219403502	219417522	ATP phosphoribosyltransferase	ko00340,ko01100,ko01110,ko01230,m0340,m1100,m1110,m1230	GO:0000105,GO:0003674,GO:0003824,GO:0003879,GO:0005575,GO:0005622,GO:0005623,GO:0005737,GO:0006082,GO:0006520,GO:0006547,GO:0006725,GO:0006807,GO:0008150,GO:0008152,GO:0008652,GO:0009058,GO:0009507,GO:0009532,GO:0009536,GO:0009570,GO:0009987,GO:0016053,GO:0016740,GO:0016757,GO:0016763,GO:0018130,GO:0019438,GO:0019752,GO:0034641,GO:0043226,GO:0043227,GO:0043229,GO:0043231,GO:0043436,GO:0044237,GO:0044238,GO:0044249,GO:0044281,GO:0044283,GO:0044422,GO:0044424,GO:0044434,GO:0044435,GO:0044444,GO:0044446,GO:0044464,GO:0046394,GO:0046483,GO:0052803,GO:0071704,GO:1901360,GO:1901362,GO:1901564,GO:1901566,GO:1901576,GO:1901605,GO:1901607	HisG,HisG_C	No
TCONS_00502320	LOC111888235	XLOC_043646	chr9	219403502	219417522	ATP phosphoribosyltransferase	ko00340,ko01100,ko01110,ko01230,m0340,m1100,m1110,m1230	GO:0000105,GO:0003674,GO:0003824,GO:0003879,GO:0005575,GO:0005622,GO:0005623,GO:0005737,GO:0006082,GO:0006520,GO:0006547,GO:0006725,GO:0006807,GO:0008150,GO:0008152,GO:0008652,GO:0009058,GO:0009507,GO:0009532,GO:0009536,GO:0009570,GO:0009987,GO:0016053,GO:0016740,GO:0016757,GO:0016763,GO:0018130,GO:0019438,GO:0019752,GO:0034641,GO:0043226,GO:0043227,GO:0043229,GO:0043231,GO:0043436,GO:0044237,GO:0044238,GO:0044249,GO:0044281,GO:0044283,GO:0044422,GO:0044424,GO:0044434,GO:0044435,GO:0044444,GO:0044446,GO:0044464,GO:0046394,GO:0046483,GO:0052803,GO:0071704,GO:1901360,GO:1901362,GO:1901564,GO:1901566,GO:1901576,GO:1901605,GO:1901607	HisG,HisG_C	No
TCONS_00492549	LOC111888235	XLOC_043646	chr9	219403502	219417522	ATP phosphoribosyltransferase	ko00340,ko01100,ko01110,ko01230,m0340,m1100,m1110,m1230	GO:0000105,GO:0003674,GO:0003824,GO:0003879,GO:0005575,GO:0005622,GO:0005623,GO:0005737,GO:0006082,GO:0006520,GO:0006547,GO:0006725,GO:0006807,GO:0008150,GO:0008152,GO:0008652,GO:0009058,GO:0009507,GO:0009532,GO:0009536,GO:0009570,GO:0009987,GO:0016053,GO:0016740,GO:0016757,GO:0016763,GO:0018130,GO:0019438,GO:0019752,GO:0034641,GO:0043226,GO:0043227,GO:0043229,GO:0043231,GO:0043436,GO:0044237,GO:0044238,GO:0044249,GO:0044281,GO:0044283,GO:0044422,GO:0044424,GO:0044434,GO:0044435,GO:0044444,GO:0044446,GO:0044464,GO:0046394,GO:0046483,GO:0052803,GO:0071704,GO:1901360,GO:1901362,GO:1901564,GO:1901566,GO:1901576,GO:1901605,GO:1901607	HisG,HisG_C	No
TCONS_00476012	LOC111888235	XLOC_043646	chr9	219403502	219417522	ATP phosphoribosyltransferase	ko00340,ko01100,ko01110,ko01230,m0340,m1100,m1110,m1230	GO:0000105,GO:0003674,GO:0003824,GO:0003879,GO:0005575,GO:0005622,GO:0005623,GO:0005737,GO:0006082,GO:0006520,GO:0006547,GO:0006725,GO:0006807,GO:0008150,GO:0008152,GO:0008652,GO:0009058,GO:0009507,GO:0009532,GO:0009536,GO:0009570,GO:0009987,GO:0016053,GO:0016740,GO:0016757,GO:0016763,GO:0018130,GO:0019438,GO:0019752,GO:0034641,GO:0043226,GO:0043227,GO:0043229,GO:0043231,GO:0043436,GO:0044237,GO:0044238,GO:0044249,GO:0044281,GO:0044283,GO:0044422,GO:0044424,GO:0044434,GO:0044435,GO:0044444,GO:0044446,GO:0044464,GO:0046394,GO:0046483,GO:0052803,GO:0071704,GO:1901360,GO:1901362,GO:1901564,GO:1901566,GO:1901576,GO:1901605,GO:1901607	HisG,HisG_C	No
TCONS_00516810	LOC111888235	XLOC_043646	chr9	219403502	219417522	ATP phosphoribosyltransferase	ko00340,ko01100,ko01110,ko01230,m0340,m1100,m1110,m1230	GO:0000105,GO:0003674,GO:0003824,GO:0003879,GO:0005575,GO:0005622,GO:0005623,GO:0005737,GO:0006082,GO:0006520,GO:0006547,GO:0006725,GO:0006807,GO:0008150,GO:0008152,GO:0008652,GO:0009058,GO:0009507,GO:0009532,GO:0009536,GO:0009570,GO:0009987,GO:0016053,GO:0016740,GO:0016757,GO:0016763,GO:0018130,GO:0019438,GO:0019752,GO:0034641,GO:0043226,GO:0043227,GO:0043229,GO:0043231,GO:0043436,GO:0044237,GO:0044238,GO:0044249,GO:0044281,GO:0044283,GO:0044422,GO:0044424,GO:0044434,GO:0044435,GO:0044444,GO:0044446,GO:0044464,GO:0046394,GO:0046483,GO:0052803,GO:0071704,GO:1901360,GO:1901362,GO:1901564,GO:1901566,GO:1901576,GO:1901605,GO:1901607	HisG,HisG_C	No
TCONS_00501415	LOC111888235	XLOC_043646	chr9	219403502	219417522	ATP phosphoribosyltransferase	ko00340,ko01100,ko01110,ko01230,m0340,m1100,m1110,m1230	GO:0000105,GO:0003674,GO:0003824,GO:0003879,GO:0005575,GO:0005622,GO:0005623,GO:0005737,GO:0006082,GO:0006520,GO:0006547,GO:0006725,GO:0006807,GO:0008150,GO:0008152,GO:0008652,GO:0009058,GO:0009507,GO:0009532,GO:0009536,GO:0009570,GO:0009987,GO:0016053,GO:0016740,GO:0016757,GO:0016763,GO:0018130,GO:0019438,GO:0019752,GO:0034641,GO:0043226,GO:0043227,GO:0043229,GO:0043231,GO:0043436,GO:0044237,GO:0044238,GO:0044249,GO:0044281,GO:0044283,GO:0044422,GO:0044424,GO:0044434,GO:0044435,GO:0044444,GO:0044446,GO:0044464,GO:0046394,GO:0046483,GO:0052803,GO:0071704,GO:1901360,GO:1901362,GO:1901564,GO:1901566,GO:1901576,GO:1901605,GO:1901607	HisG,HisG_C	No
TCONS_00494009	LOC111888235	XLOC_043646	chr9	219403502	219417522	ATP phosphoribosyltransferase	ko00340,ko01100,ko01110,ko01230,m0340,m1100,m1110,m1230	GO:0000105,GO:0003674,GO:0003824,GO:0003879,GO:0005575,GO:0005622,GO:0005623,GO:0005737,GO:0006082,GO:0006520,GO:0006547,GO:0006725,GO:0006807,GO:0008150,GO:0008152,GO:0008652,GO:0009058,GO:0009507,GO:0009532,GO:0009536,GO:0009570,GO:0009987,GO:0016053,GO:0016740,GO:0016757,GO:0016763,GO:0018130,GO:0019438,GO:0019752,GO:0034641,GO:0043226,GO:0043227,GO:0043229,GO:0043231,GO:0043436,GO:0044237,GO:0044238,GO:0044249,GO:0044281,GO:0044283,GO:0044422,GO:0044424,GO:0044434,GO:0044435,GO:0044444,GO:0044446,GO:0044464,GO:0046394,GO:0046483,GO:0052803,GO:0071704,GO:1901360,GO:1901362,GO:1901564,GO:1901566,GO:1901576,GO:1901605,GO:1901607	HisG,HisG_C	No
TCONS_00479306	LOC111888235	XLOC_043646	chr9	219403502	219417522	ATP phosphoribosyltransferase	ko00340,ko01100,ko01110,ko01230,m0340,m1100,m1110,m1230	GO:0000105,GO:0003674,GO:0003824,GO:0003879,GO:0005575,GO:0005622,GO:0005623,GO:0005737,GO:0006082,GO:0006520,GO:0006547,GO:0006725,GO:0006807,GO:0008150,GO:0008152,GO:0008652,GO:0009058,GO:0009507,GO:0009532,GO:0009536,GO:0009570,GO:0009987,GO:0016053,GO:0016740,GO:0016757,GO:0016763,GO:0018130,GO:0019438,GO:0019752,GO:0034641,GO:0043226,GO:0043227,GO:0043229,GO:0043231,GO:0043436,GO:0044237,GO:0044238,GO:0044249,GO:0044281,GO:0044283,GO:0044422,GO:0044424,GO:0044434,GO:0044435,GO:0044444,GO:0044446,GO:0044464,GO:0046394,GO:0046483,GO:0052803,GO:0071704,GO:1901360,GO:1901362,GO:1901564,GO:1901566,GO:1901576,GO:1901605,GO:1901607	HisG,HisG_C	No
TCONS_00479864	LOC111888235	XLOC_043646	chr9	219403502	219417522	ATP phosphoribosyltransferase	ko00340,ko01100,ko01110,ko01230,m0340,m1100,m1110,m1230	GO:0000105,GO:0003674,GO:0003824,GO:0003879,GO:0005575,GO:0005622,GO:0005623,GO:0005737,GO:0006082,GO:0006520,GO:0006547,GO:0006725,GO:0006807,GO:0008150,GO:0008152,GO:0008652,GO:0009058,GO:0009507,GO:0009532,GO:0009536,GO:0009570,GO:0009987,GO:0016053,GO:0016740,GO:0016757,GO:0016763,GO:0018130,GO:0019438,GO:0019752,GO:0034641,GO:0043226,GO:0043227,GO:0043229,GO:0043231,GO:0043436,GO:0044237,GO:0044238,GO:0044249,GO:0044281,GO:0044283,GO:0044422,GO:0044424,GO:0044434,GO:0044435,GO:0044444,GO:0044446,GO:0044464,GO:0046394,GO:0046483,GO:0052803,GO:0071704,GO:1901360,GO:1901362,GO:1901564,GO:1901566,GO:1901576,GO:1901605,GO:1901607	HisG,HisG_C	No
TCONS_00513585	LOC111888235	XLOC_043646	chr9	219403502	219417522	ATP phosphoribosyltransferase	ko00340,ko01100,ko01110,ko01230,m0340,m1100,m1110,m1230	GO:0000105,GO:0003674,GO:0003824,GO:0003879,GO:0005575,GO:0005622,GO:0005623,GO:0005737,GO:0006082,GO:0006520,GO:0006547,GO:0006725,GO:0006807,GO:0008150,GO:0008152,GO:0008652,GO:0009058,GO:0009507,GO:0009532,GO:0009536,GO:0009570,GO:0009987,GO:0016053,GO:0016740,GO:0016757,GO:0016763,GO:0018130,GO:0019438,GO:0019752,GO:0034641,GO:0043226,GO:0043227,GO:0043229,GO:0043231,GO:0043436,GO:0044237,GO:0044238,GO:0044249,GO:0044281,GO:0044283,GO:0044422,GO:0044424,GO:0044434,GO:0044435,GO:0044444,GO:0044446,GO:0044464,GO:0046394,GO:0046483,GO:0052803,GO:0071704,GO:1901360,GO:1901362,GO:1901564,GO:1901566,GO:1901576,GO:1901605,GO:1901607	HisG,HisG_C	No
TCONS_00523810	LOC111888235	XLOC_043646	chr9	219403502	219417522	ATP phosphoribosyltransferase	ko00340,ko01100,ko01110,ko01230,m0340,m1100,m1110,m1230	GO:0000105,GO:0003674,GO:0003824,GO:0003879,GO:0005575,GO:0005622,GO:0005623,GO:0005737,GO:0006082,GO:0006520,GO:0006547,GO:0006725,GO:0006807,GO:0008150,GO:0008152,GO:0008652,GO:0009058,GO:0009507,GO:0009532,GO:0009536,GO:0009570,GO:0009987,GO:0016053,GO:0016740,GO:0016757,GO:0016763,GO:0018130,GO:0019438,GO:0019752,GO:0034641,GO:0043226,GO:0043227,GO:0043229,GO:0043231,GO:0043436,GO:0044237,GO:0044238,GO:0044249,GO:0044281,GO:0044283,GO:0044422,GO:0044424,GO:0044434,GO:0044435,GO:0044444,GO:0044446,GO:0044464,GO:0046394,GO:0046483,GO:0052803,GO:0071704,GO:1901360,GO:1901362,GO:1901564,GO:1901566,GO:1901576,GO:1901605,GO:1901607	HisG,HisG_C	No
TCONS_00510239	LOC111888235	XLOC_043646	chr9	219403502	219417522					No
TCONS_00501414	LOC111888235	XLOC_043646	chr9	219403502	219417522	ATP phosphoribosyltransferase	ko00340,ko01100,ko01110,ko01230,m0340,m1100,m1110,m1230	GO:0000105,GO:0003674,GO:0003824,GO:0003879,GO:0005575,GO:0005622,GO:0005623,GO:0005737,GO:0006082,GO:0006520,GO:0006547,GO:0006725,GO:0006807,GO:0008150,GO:0008152,GO:0008652,GO:0009058,GO:0009507,GO:0009532,GO:0009536,GO:0009570,GO:0009987,GO:0016053,GO:0016740,GO:0016757,GO:0016763,GO:0018130,GO:0019438,GO:0019752,GO:0034641,GO:0043226,GO:0043227,GO:0043229,GO:0043231,GO:0043436,GO:0044237,GO:0044238,GO:0044249,GO:0044281,GO:0044283,GO:0044422,GO:0044424,GO:0044434,GO:0044435,GO:0044444,GO:0044446,GO:0044464,GO:0046394,GO:0046483,GO:0052803,GO:0071704,GO:1901360,GO:1901362,GO:1901564,GO:1901566,GO:1901576,GO:1901605,GO:1901607	HisG,HisG_C	No
TCONS_00503092	LOC111888235	XLOC_043646	chr9	219403502	219417522	ATP phosphoribosyltransferase	ko00340,ko01100,ko01110,ko01230,m0340,m1100,m1110,m1230	GO:0000105,GO:0003674,GO:0003824,GO:0003879,GO:0005575,GO:0005622,GO:0005623,GO:0005737,GO:0006082,GO:0006520,GO:0006547,GO:0006725,GO:0006807,GO:0008150,GO:0008152,GO:0008652,GO:0009058,GO:0009507,GO:0009532,GO:0009536,GO:0009570,GO:0009987,GO:0016053,GO:0016740,GO:0016757,GO:0016763,GO:0018130,GO:0019438,GO:0019752,GO:0034641,GO:0043226,GO:0043227,GO:0043229,GO:0043231,GO:0043436,GO:0044237,GO:0044238,GO:0044249,GO:0044281,GO:0044283,GO:0044422,GO:0044424,GO:0044434,GO:0044435,GO:0044444,GO:0044446,GO:0044464,GO:0046394,GO:0046483,GO:0052803,GO:0071704,GO:1901360,GO:1901362,GO:1901564,GO:1901566,GO:1901576,GO:1901605,GO:1901607	HisG,HisG_C	No
TCONS_00514259	LOC111888235	XLOC_043646	chr9	219403502	219417522	ATP phosphoribosyltransferase	ko00340,ko01100,ko01110,ko01230,m0340,m1100,m1110,m1230	GO:0000105,GO:0003674,GO:0003824,GO:0003879,GO:0005575,GO:0005622,GO:0005623,GO:0005737,GO:0006082,GO:0006520,GO:0006547,GO:0006725,GO:0006807,GO:0008150,GO:0008152,GO:0008652,GO:0009058,GO:0009507,GO:0009532,GO:0009536,GO:0009570,GO:0009987,GO:0016053,GO:0016740,GO:0016757,GO:0016763,GO:0018130,GO:0019438,GO:0019752,GO:0034641,GO:0043226,GO:0043227,GO:0043229,GO:0043231,GO:0043436,GO:0044237,GO:0044238,GO:0044249,GO:0044281,GO:0044283,GO:0044422,GO:0044424,GO:0044434,GO:0044435,GO:0044444,GO:0044446,GO:0044464,GO:0046394,GO:0046483,GO:0052803,GO:0071704,GO:1901360,GO:1901362,GO:1901564,GO:1901566,GO:1901576,GO:1901605,GO:1901607	HisG,HisG_C	No
TCONS_00525645	LOC111888235	XLOC_043646	chr9	219403502	219417522	ATP phosphoribosyltransferase	ko00340,ko01100,ko01110,ko01230,m0340,m1100,m1110,m1230	GO:0000105,GO:0003674,GO:0003824,GO:0003879,GO:0005575,GO:0005622,GO:0005623,GO:0005737,GO:0006082,GO:0006520,GO:0006547,GO:0006725,GO:0006807,GO:0008150,GO:0008152,GO:0008652,GO:0009058,GO:0009507,GO:0009532,GO:0009536,GO:0009570,GO:0009987,GO:0016053,GO:0016740,GO:0016757,GO:0016763,GO:0018130,GO:0019438,GO:0019752,GO:0034641,GO:0043226,GO:0043227,GO:0043229,GO:0043231,GO:0043436,GO:0044237,GO:0044238,GO:0044249,GO:0044281,GO:0044283,GO:0044422,GO:0044424,GO:0044434,GO:0044435,GO:0044444,GO:0044446,GO:0044464,GO:0046394,GO:0046483,GO:0052803,GO:0071704,GO:1901360,GO:1901362,GO:1901564,GO:1901566,GO:1901576,GO:1901605,GO:1901607	HisG,HisG_C	No
TCONS_00472512	LOC111888235	XLOC_043646	chr9	219403502	219417522					No
TCONS_00494010	LOC111888235	XLOC_043646	chr9	219403502	219417522	ATP phosphoribosyltransferase	ko00340,ko01100,ko01110,ko01230,m0340,m1100,m1110,m1230	GO:0000105,GO:0003674,GO:0003824,GO:0003879,GO:0005575,GO:0005622,GO:0005623,GO:0005737,GO:0006082,GO:0006520,GO:0006547,GO:0006725,GO:0006807,GO:0008150,GO:0008152,GO:0008652,GO:0009058,GO:0009507,GO:0009532,GO:0009536,GO:0009570,GO:0009987,GO:0016053,GO:0016740,GO:0016757,GO:0016763,GO:0018130,GO:0019438,GO:0019752,GO:0034641,GO:0043226,GO:0043227,GO:0043229,GO:0043231,GO:0043436,GO:0044237,GO:0044238,GO:0044249,GO:0044281,GO:0044283,GO:0044422,GO:0044424,GO:0044434,GO:0044435,GO:0044444,GO:0044446,GO:0044464,GO:0046394,GO:0046483,GO:0052803,GO:0071704,GO:1901360,GO:1901362,GO:1901564,GO:1901566,GO:1901576,GO:1901605,GO:1901607	HisG,HisG_C	No
TCONS_00488126	LOC111888235	XLOC_043646	chr9	219403502	219417522	ATP phosphoribosyltransferase	ko00340,ko01100,ko01110,ko01230,m0340,m1100,m1110,m1230	GO:0000105,GO:0003674,GO:0003824,GO:0003879,GO:0005575,GO:0005622,GO:0005623,GO:0005737,GO:0006082,GO:0006520,GO:0006547,GO:0006725,GO:0006807,GO:0008150,GO:0008152,GO:0008652,GO:0009058,GO:0009507,GO:0009532,GO:0009536,GO:0009570,GO:0009987,GO:0016053,GO:0016740,GO:0016757,GO:0016763,GO:0018130,GO:0019438,GO:0019752,GO:0034641,GO:0043226,GO:0043227,GO:0043229,GO:0043231,GO:0043436,GO:0044237,GO:0044238,GO:0044249,GO:0044281,GO:0044283,GO:0044422,GO:0044424,GO:0044434,GO:0044435,GO:0044444,GO:0044446,GO:0044464,GO:0046394,GO:0046483,GO:0052803,GO:0071704,GO:1901360,GO:1901362,GO:1901564,GO:1901566,GO:1901576,GO:1901605,GO:1901607	HisG,HisG_C	No
TCONS_00502472	LOC111888235	XLOC_043646	chr9	219403502	219417522					No
TCONS_00488127	LOC111888235	XLOC_043646	chr9	219403502	219417522					No
TCONS_00472513	LOC111888232	XLOC_043647	chr9	219419032	219435602	ATP-dependent RNA helicase		GO:0003674,GO:0005488,GO:0005575,GO:0005622,GO:0005623,GO:0005737,GO:0016282,GO:0032991,GO:0043021,GO:0043024,GO:0044424,GO:0044444,GO:0044464,GO:0044877,GO:0070993,GO:1990904	DEAD,HA2,Helicase_C,OB_NTP_bind	No
TCONS_00484175	LOC111888232	XLOC_043647	chr9	219419032	219435602	ATP-dependent RNA helicase		GO:0003674,GO:0003676,GO:0003723,GO:0003724,GO:0003824,GO:0004004,GO:0004386,GO:0005488,GO:0005575,GO:0005622,GO:0005623,GO:0005737,GO:0006139,GO:0006396,GO:0006725,GO:0006807,GO:0008026,GO:0008150,GO:0008152,GO:0008186,GO:0009987,GO:0010467,GO:0016070,GO:0016282,GO:0016462,GO:0016787,GO:0016817,GO:0016818,GO:0016887,GO:0017111,GO:0032991,GO:0034641,GO:0042623,GO:0043021,GO:0043024,GO:0043170,GO:0044237,GO:0044238,GO:0044424,GO:0044444,GO:0044464,GO:0044877,GO:0046483,GO:0070035,GO:0070993,GO:0071704,GO:0090304,GO:0097159,GO:0140098,GO:1901360,GO:1901363,GO:1990904	DEAD,HA2,Helicase_C,OB_NTP_bind	No
TCONS_00504242	LOC111888232	XLOC_043647	chr9	219419032	219435602	ATP-dependent RNA helicase		GO:0003674,GO:0005488,GO:0005575,GO:0005622,GO:0005623,GO:0005737,GO:0016282,GO:0032991,GO:0043021,GO:0043024,GO:0044424,GO:0044444,GO:0044464,GO:0044877,GO:0070993,GO:1990904	DEAD,HA2,Helicase_C,OB_NTP_bind	No
TCONS_00519518	LOC111888232	XLOC_043647	chr9	219419032	219435602	ATP-dependent RNA helicase		GO:0003674,GO:0003676,GO:0003723,GO:0003724,GO:0003824,GO:0004004,GO:0004386,GO:0005488,GO:0005575,GO:0005622,GO:0005623,GO:0005737,GO:0006139,GO:0006396,GO:0006725,GO:0006807,GO:0008026,GO:0008150,GO:0008152,GO:0008186,GO:0009987,GO:0010467,GO:0016070,GO:0016282,GO:0016462,GO:0016787,GO:0016817,GO:0016818,GO:0016887,GO:0017111,GO:0032991,GO:0034641,GO:0042623,GO:0043021,GO:0043024,GO:0043170,GO:0044237,GO:0044238,GO:0044424,GO:0044444,GO:0044464,GO:0044877,GO:0046483,GO:0070035,GO:0070993,GO:0071704,GO:0090304,GO:0097159,GO:0140098,GO:1901360,GO:1901363,GO:1990904	DEAD,HA2,Helicase_C,OB_NTP_bind	No
TCONS_00510581	LOC111888232	XLOC_043647	chr9	219419032	219435602	ATP-dependent RNA helicase		GO:0003674,GO:0005488,GO:0005575,GO:0005622,GO:0005623,GO:0005737,GO:0016282,GO:0032991,GO:0043021,GO:0043024,GO:0044424,GO:0044444,GO:0044464,GO:0044877,GO:0070993,GO:1990904	DEAD,HA2,Helicase_C,OB_NTP_bind	No
TCONS_00520554	LOC111888232	XLOC_043647	chr9	219419032	219435602	ATP-dependent RNA helicase		GO:0003674,GO:0003676,GO:0003723,GO:0003724,GO:0003824,GO:0004004,GO:0004386,GO:0005488,GO:0005575,GO:0005622,GO:0005623,GO:0005737,GO:0006139,GO:0006396,GO:0006725,GO:0006807,GO:0008026,GO:0008150,GO:0008152,GO:0008186,GO:0009987,GO:0010467,GO:0016070,GO:0016282,GO:0016462,GO:0016787,GO:0016817,GO:0016818,GO:0016887,GO:0017111,GO:0032991,GO:0034641,GO:0042623,GO:0043021,GO:0043024,GO:0043170,GO:0044237,GO:0044238,GO:0044424,GO:0044444,GO:0044464,GO:0044877,GO:0046483,GO:0070035,GO:0070993,GO:0071704,GO:0090304,GO:0097159,GO:0140098,GO:1901360,GO:1901363,GO:1990904	DEAD,HA2,Helicase_C,OB_NTP_bind	No
TCONS_00501583	LOC111888232	XLOC_043647	chr9	219419032	219435602	ATP-dependent RNA helicase		GO:0003674,GO:0003676,GO:0003723,GO:0003724,GO:0003824,GO:0004004,GO:0004386,GO:0005488,GO:0005575,GO:0005622,GO:0005623,GO:0005737,GO:0006139,GO:0006396,GO:0006725,GO:0006807,GO:0008026,GO:0008150,GO:0008152,GO:0008186,GO:0009987,GO:0010467,GO:0016070,GO:0016282,GO:0016462,GO:0016787,GO:0016817,GO:0016818,GO:0016887,GO:0017111,GO:0032991,GO:0034641,GO:0042623,GO:0043021,GO:0043024,GO:0043170,GO:0044237,GO:0044238,GO:0044424,GO:0044444,GO:0044464,GO:0044877,GO:0046483,GO:0070035,GO:0070993,GO:0071704,GO:0090304,GO:0097159,GO:0140098,GO:1901360,GO:1901363,GO:1990904	DEAD,HA2,Helicase_C,OB_NTP_bind	No
TCONS_00522120	LOC111888232	XLOC_043647	chr9	219419032	219435602	ATP-dependent RNA helicase		GO:0003674,GO:0005488,GO:0005575,GO:0005622,GO:0005623,GO:0005737,GO:0016282,GO:0032991,GO:0043021,GO:0043024,GO:0044424,GO:0044444,GO:0044464,GO:0044877,GO:0070993,GO:1990904	DEAD,HA2,Helicase_C,OB_NTP_bind	No
TCONS_00489606	LOC111888232	XLOC_043647	chr9	219419032	219435602	ATP-dependent RNA helicase		GO:0003674,GO:0005488,GO:0005575,GO:0005622,GO:0005623,GO:0005737,GO:0016282,GO:0032991,GO:0043021,GO:0043024,GO:0044424,GO:0044444,GO:0044464,GO:0044877,GO:0070993,GO:1990904	DEAD,HA2,Helicase_C,OB_NTP_bind	No
TCONS_00472514	LOC111888232	XLOC_043647	chr9	219419032	219435602	ATP-dependent RNA helicase		GO:0003674,GO:0005488,GO:0005575,GO:0005622,GO:0005623,GO:0005737,GO:0016282,GO:0032991,GO:0043021,GO:0043024,GO:0044424,GO:0044444,GO:0044464,GO:0044877,GO:0070993,GO:1990904	DEAD,HA2,Helicase_C,OB_NTP_bind	No
TCONS_00518794	LOC111888232	XLOC_043647	chr9	219419032	219435602	ATP-dependent RNA helicase		GO:0003674,GO:0003676,GO:0003723,GO:0003724,GO:0003824,GO:0004004,GO:0004386,GO:0005488,GO:0005575,GO:0005622,GO:0005623,GO:0005737,GO:0006139,GO:0006396,GO:0006725,GO:0006807,GO:0008026,GO:0008150,GO:0008152,GO:0008186,GO:0009987,GO:0010467,GO:0016070,GO:0016282,GO:0016462,GO:0016787,GO:0016817,GO:0016818,GO:0016887,GO:0017111,GO:0032991,GO:0034641,GO:0042623,GO:0043021,GO:0043024,GO:0043170,GO:0044237,GO:0044238,GO:0044424,GO:0044444,GO:0044464,GO:0044877,GO:0046483,GO:0070035,GO:0070993,GO:0071704,GO:0090304,GO:0097159,GO:0140098,GO:1901360,GO:1901363,GO:1990904	DEAD,HA2,Helicase_C,OB_NTP_bind	No
TCONS_00516343	LOC111888232	XLOC_043647	chr9	219419032	219435602	ATP-dependent RNA helicase		GO:0003674,GO:0003676,GO:0003723,GO:0003724,GO:0003824,GO:0004004,GO:0004386,GO:0005488,GO:0005575,GO:0005622,GO:0005623,GO:0005737,GO:0006139,GO:0006396,GO:0006725,GO:0006807,GO:0008026,GO:0008150,GO:0008152,GO:0008186,GO:0009987,GO:0010467,GO:0016070,GO:0016282,GO:0016462,GO:0016787,GO:0016817,GO:0016818,GO:0016887,GO:0017111,GO:0032991,GO:0034641,GO:0042623,GO:0043021,GO:0043024,GO:0043170,GO:0044237,GO:0044238,GO:0044424,GO:0044444,GO:0044464,GO:0044877,GO:0046483,GO:0070035,GO:0070993,GO:0071704,GO:0090304,GO:0097159,GO:0140098,GO:1901360,GO:1901363,GO:1990904	DEAD,HA2,Helicase_C,OB_NTP_bind	No
TCONS_00522423	LOC111888232	XLOC_043647	chr9	219419032	219435602	ATP-dependent RNA helicase		GO:0003674,GO:0003676,GO:0003723,GO:0003724,GO:0003824,GO:0004004,GO:0004386,GO:0005488,GO:0005575,GO:0005622,GO:0005623,GO:0005737,GO:0006139,GO:0006396,GO:0006725,GO:0006807,GO:0008026,GO:0008150,GO:0008152,GO:0008186,GO:0009987,GO:0010467,GO:0016070,GO:0016282,GO:0016462,GO:0016787,GO:0016817,GO:0016818,GO:0016887,GO:0017111,GO:0032991,GO:0034641,GO:0042623,GO:0043021,GO:0043024,GO:0043170,GO:0044237,GO:0044238,GO:0044424,GO:0044444,GO:0044464,GO:0044877,GO:0046483,GO:0070035,GO:0070993,GO:0071704,GO:0090304,GO:0097159,GO:0140098,GO:1901360,GO:1901363,GO:1990904	DEAD,HA2,Helicase_C,OB_NTP_bind	No
TCONS_00515199	LOC111888232	XLOC_043647	chr9	219419032	219435602	ATP-dependent RNA helicase		GO:0003674,GO:0003676,GO:0003723,GO:0003724,GO:0003824,GO:0004004,GO:0004386,GO:0005488,GO:0005575,GO:0005622,GO:0005623,GO:0005737,GO:0006139,GO:0006396,GO:0006725,GO:0006807,GO:0008026,GO:0008150,GO:0008152,GO:0008186,GO:0009987,GO:0010467,GO:0016070,GO:0016282,GO:0016462,GO:0016787,GO:0016817,GO:0016818,GO:0016887,GO:0017111,GO:0032991,GO:0034641,GO:0042623,GO:0043021,GO:0043024,GO:0043170,GO:0044237,GO:0044238,GO:0044424,GO:0044444,GO:0044464,GO:0044877,GO:0046483,GO:0070035,GO:0070993,GO:0071704,GO:0090304,GO:0097159,GO:0140098,GO:1901360,GO:1901363,GO:1990904	DEAD,HA2,Helicase_C,OB_NTP_bind	No
TCONS_00521040	LOC111888232	XLOC_043647	chr9	219419032	219435602	ATP-dependent RNA helicase		GO:0003674,GO:0005488,GO:0005575,GO:0005622,GO:0005623,GO:0005737,GO:0016282,GO:0032991,GO:0043021,GO:0043024,GO:0044424,GO:0044444,GO:0044464,GO:0044877,GO:0070993,GO:1990904	DEAD,HA2,Helicase_C,OB_NTP_bind	No
TCONS_00479865	LOC111888232	XLOC_043647	chr9	219419032	219435602	ATP-dependent RNA helicase		GO:0003674,GO:0005488,GO:0005575,GO:0005622,GO:0005623,GO:0005737,GO:0016282,GO:0032991,GO:0043021,GO:0043024,GO:0044424,GO:0044444,GO:0044464,GO:0044877,GO:0070993,GO:1990904	DEAD,HA2,Helicase_C,OB_NTP_bind	No
TCONS_00506578	LOC111888232	XLOC_043647	chr9	219419032	219435602	ATP-dependent RNA helicase			DEAD,HA2,Helicase_C,OB_NTP_bind	No
TCONS_00511450	LOC111888232	XLOC_043647	chr9	219419032	219435602	ATP-dependent RNA helicase		GO:0003674,GO:0003676,GO:0003723,GO:0003724,GO:0003824,GO:0004004,GO:0004386,GO:0005488,GO:0005575,GO:0005622,GO:0005623,GO:0005737,GO:0006139,GO:0006396,GO:0006725,GO:0006807,GO:0008026,GO:0008150,GO:0008152,GO:0008186,GO:0009987,GO:0010467,GO:0016070,GO:0016282,GO:0016462,GO:0016787,GO:0016817,GO:0016818,GO:0016887,GO:0017111,GO:0032991,GO:0034641,GO:0042623,GO:0043021,GO:0043024,GO:0043170,GO:0044237,GO:0044238,GO:0044424,GO:0044444,GO:0044464,GO:0044877,GO:0046483,GO:0070035,GO:0070993,GO:0071704,GO:0090304,GO:0097159,GO:0140098,GO:1901360,GO:1901363,GO:1990904	DEAD,HA2,Helicase_C,OB_NTP_bind	No
TCONS_00513997	LOC111888232	XLOC_043647	chr9	219419032	219435602	ATP-dependent RNA helicase		GO:0003674,GO:0005488,GO:0005575,GO:0005622,GO:0005623,GO:0005737,GO:0016282,GO:0032991,GO:0043021,GO:0043024,GO:0044424,GO:0044444,GO:0044464,GO:0044877,GO:0070993,GO:1990904	DEAD,HA2,Helicase_C,OB_NTP_bind	No
TCONS_00510977	LOC111888232	XLOC_043647	chr9	219419032	219435602	ATP-dependent RNA helicase		GO:0003674,GO:0003676,GO:0003723,GO:0003724,GO:0003824,GO:0004004,GO:0004386,GO:0005488,GO:0005575,GO:0005622,GO:0005623,GO:0005737,GO:0006139,GO:0006396,GO:0006725,GO:0006807,GO:0008026,GO:0008150,GO:0008152,GO:0008186,GO:0009987,GO:0010467,GO:0016070,GO:0016282,GO:0016462,GO:0016787,GO:0016817,GO:0016818,GO:0016887,GO:0017111,GO:0032991,GO:0034641,GO:0042623,GO:0043021,GO:0043024,GO:0043170,GO:0044237,GO:0044238,GO:0044424,GO:0044444,GO:0044464,GO:0044877,GO:0046483,GO:0070035,GO:0070993,GO:0071704,GO:0090304,GO:0097159,GO:0140098,GO:1901360,GO:1901363,GO:1990904	DEAD,HA2,Helicase_C,OB_NTP_bind	No
TCONS_00506265	LOC111888232	XLOC_043647	chr9	219419032	219435602	ATP-dependent RNA helicase		GO:0003674,GO:0005488,GO:0005575,GO:0005622,GO:0005623,GO:0005737,GO:0016282,GO:0032991,GO:0043021,GO:0043024,GO:0044424,GO:0044444,GO:0044464,GO:0044877,GO:0070993,GO:1990904	DEAD,HA2,Helicase_C,OB_NTP_bind	No
TCONS_00482765	LOC111888232	XLOC_043647	chr9	219419032	219435602	ATP-dependent RNA helicase		GO:0003674,GO:0005488,GO:0005575,GO:0005622,GO:0005623,GO:0005737,GO:0016282,GO:0032991,GO:0043021,GO:0043024,GO:0044424,GO:0044444,GO:0044464,GO:0044877,GO:0070993,GO:1990904	DEAD,HA2,Helicase_C,OB_NTP_bind	No
TCONS_00489607	LOC111888232	XLOC_043647	chr9	219419032	219435602	ATP-dependent RNA helicase		GO:0003674,GO:0003676,GO:0003723,GO:0003724,GO:0003824,GO:0004004,GO:0004386,GO:0005488,GO:0005575,GO:0005622,GO:0005623,GO:0005737,GO:0006139,GO:0006396,GO:0006725,GO:0006807,GO:0008026,GO:0008150,GO:0008152,GO:0008186,GO:0009987,GO:0010467,GO:0016070,GO:0016282,GO:0016462,GO:0016787,GO:0016817,GO:0016818,GO:0016887,GO:0017111,GO:0032991,GO:0034641,GO:0042623,GO:0043021,GO:0043024,GO:0043170,GO:0044237,GO:0044238,GO:0044424,GO:0044444,GO:0044464,GO:0044877,GO:0046483,GO:0070035,GO:0070993,GO:0071704,GO:0090304,GO:0097159,GO:0140098,GO:1901360,GO:1901363,GO:1990904	DEAD,HA2,Helicase_C,OB_NTP_bind	No
TCONS_00503093	LOC111888232	XLOC_043647	chr9	219419032	219435602	ATP-dependent RNA helicase		GO:0003674,GO:0005488,GO:0005575,GO:0005622,GO:0005623,GO:0005737,GO:0016282,GO:0032991,GO:0043021,GO:0043024,GO:0044424,GO:0044444,GO:0044464,GO:0044877,GO:0070993,GO:1990904	DEAD,HA2,Helicase_C,OB_NTP_bind	No
TCONS_00503094	LOC111888232	XLOC_043647	chr9	219419032	219435602	ATP-dependent RNA helicase		GO:0003674,GO:0005488,GO:0005575,GO:0005622,GO:0005623,GO:0005737,GO:0016282,GO:0032991,GO:0043021,GO:0043024,GO:0044424,GO:0044444,GO:0044464,GO:0044877,GO:0070993,GO:1990904	DEAD,HA2,Helicase_C,OB_NTP_bind	No
TCONS_00509186	LOC111888232	XLOC_043647	chr9	219419032	219435602	ATP-dependent RNA helicase		GO:0003674,GO:0005488,GO:0005575,GO:0005622,GO:0005623,GO:0005737,GO:0016282,GO:0032991,GO:0043021,GO:0043024,GO:0044424,GO:0044444,GO:0044464,GO:0044877,GO:0070993,GO:1990904	DEAD,HA2,Helicase_C,OB_NTP_bind	No
TCONS_00521982	LOC111888232	XLOC_043647	chr9	219419032	219435602	ATP-dependent RNA helicase		GO:0003674,GO:0003676,GO:0003723,GO:0003724,GO:0003824,GO:0004004,GO:0004386,GO:0005488,GO:0005575,GO:0005622,GO:0005623,GO:0005737,GO:0006139,GO:0006396,GO:0006725,GO:0006807,GO:0008026,GO:0008150,GO:0008152,GO:0008186,GO:0009987,GO:0010467,GO:0016070,GO:0016282,GO:0016462,GO:0016787,GO:0016817,GO:0016818,GO:0016887,GO:0017111,GO:0032991,GO:0034641,GO:0042623,GO:0043021,GO:0043024,GO:0043170,GO:0044237,GO:0044238,GO:0044424,GO:0044444,GO:0044464,GO:0044877,GO:0046483,GO:0070035,GO:0070993,GO:0071704,GO:0090304,GO:0097159,GO:0140098,GO:1901360,GO:1901363,GO:1990904	DEAD,HA2,Helicase_C,OB_NTP_bind	No
TCONS_00494959	LOC111888232	XLOC_043647	chr9	219419032	219435602	ATP-dependent RNA helicase		GO:0003674,GO:0003676,GO:0003723,GO:0003724,GO:0003824,GO:0004004,GO:0004386,GO:0005488,GO:0005575,GO:0005622,GO:0005623,GO:0005737,GO:0006139,GO:0006396,GO:0006725,GO:0006807,GO:0008026,GO:0008150,GO:0008152,GO:0008186,GO:0009987,GO:0010467,GO:0016070,GO:0016282,GO:0016462,GO:0016787,GO:0016817,GO:0016818,GO:0016887,GO:0017111,GO:0032991,GO:0034641,GO:0042623,GO:0043021,GO:0043024,GO:0043170,GO:0044237,GO:0044238,GO:0044424,GO:0044444,GO:0044464,GO:0044877,GO:0046483,GO:0070035,GO:0070993,GO:0071704,GO:0090304,GO:0097159,GO:0140098,GO:1901360,GO:1901363,GO:1990904	DEAD,HA2,Helicase_C,OB_NTP_bind	No
TCONS_00487877	LOC111888232	XLOC_043647	chr9	219419032	219435602	ATP-dependent RNA helicase		GO:0003674,GO:0005488,GO:0005575,GO:0005622,GO:0005623,GO:0005737,GO:0016282,GO:0032991,GO:0043021,GO:0043024,GO:0044424,GO:0044444,GO:0044464,GO:0044877,GO:0070993,GO:1990904	DEAD,HA2,Helicase_C,OB_NTP_bind	No
TCONS_00478704	LOC111888232	XLOC_043647	chr9	219419032	219435602	ATP-dependent RNA helicase		GO:0003674,GO:0003676,GO:0003723,GO:0003724,GO:0003824,GO:0004004,GO:0004386,GO:0005488,GO:0005575,GO:0005622,GO:0005623,GO:0005737,GO:0006139,GO:0006396,GO:0006725,GO:0006807,GO:0008026,GO:0008150,GO:0008152,GO:0008186,GO:0009987,GO:0010467,GO:0016070,GO:0016282,GO:0016462,GO:0016787,GO:0016817,GO:0016818,GO:0016887,GO:0017111,GO:0032991,GO:0034641,GO:0042623,GO:0043021,GO:0043024,GO:0043170,GO:0044237,GO:0044238,GO:0044424,GO:0044444,GO:0044464,GO:0044877,GO:0046483,GO:0070035,GO:0070993,GO:0071704,GO:0090304,GO:0097159,GO:0140098,GO:1901360,GO:1901363,GO:1990904	DEAD,HA2,Helicase_C,OB_NTP_bind	No
TCONS_00478705	LOC111888232	XLOC_043647	chr9	219419032	219435602	ATP-dependent RNA helicase		GO:0003674,GO:0005488,GO:0005575,GO:0005622,GO:0005623,GO:0005737,GO:0016282,GO:0032991,GO:0043021,GO:0043024,GO:0044424,GO:0044444,GO:0044464,GO:0044877,GO:0070993,GO:1990904	DEAD,HA2,Helicase_C,OB_NTP_bind	No
TCONS_00493164	LOC111888232	XLOC_043647	chr9	219419032	219435602	ATP-dependent RNA helicase		GO:0003674,GO:0005488,GO:0005575,GO:0005622,GO:0005623,GO:0005737,GO:0016282,GO:0032991,GO:0043021,GO:0043024,GO:0044424,GO:0044444,GO:0044464,GO:0044877,GO:0070993,GO:1990904	DEAD,HA2,Helicase_C,OB_NTP_bind	No
TCONS_00496116	LOC111888232	XLOC_043647	chr9	219419032	219435602	ATP-dependent RNA helicase		GO:0003674,GO:0005488,GO:0005575,GO:0005622,GO:0005623,GO:0005737,GO:0016282,GO:0032991,GO:0043021,GO:0043024,GO:0044424,GO:0044444,GO:0044464,GO:0044877,GO:0070993,GO:1990904	DEAD,HA2,Helicase_C,OB_NTP_bind	No
TCONS_00496115	LOC111888232	XLOC_043647	chr9	219419032	219435602	ATP-dependent RNA helicase		GO:0003674,GO:0003676,GO:0003723,GO:0003724,GO:0003824,GO:0004004,GO:0004386,GO:0005488,GO:0005575,GO:0005622,GO:0005623,GO:0005737,GO:0006139,GO:0006396,GO:0006725,GO:0006807,GO:0008026,GO:0008150,GO:0008152,GO:0008186,GO:0009987,GO:0010467,GO:0016070,GO:0016282,GO:0016462,GO:0016787,GO:0016817,GO:0016818,GO:0016887,GO:0017111,GO:0032991,GO:0034641,GO:0042623,GO:0043021,GO:0043024,GO:0043170,GO:0044237,GO:0044238,GO:0044424,GO:0044444,GO:0044464,GO:0044877,GO:0046483,GO:0070035,GO:0070993,GO:0071704,GO:0090304,GO:0097159,GO:0140098,GO:1901360,GO:1901363,GO:1990904	DEAD,HA2,Helicase_C,OB_NTP_bind	No
TCONS_00502473	LOC111888232	XLOC_043647	chr9	219419032	219435602	ATP-dependent RNA helicase		GO:0003674,GO:0005488,GO:0005575,GO:0005622,GO:0005623,GO:0005737,GO:0016282,GO:0032991,GO:0043021,GO:0043024,GO:0044424,GO:0044444,GO:0044464,GO:0044877,GO:0070993,GO:1990904	DEAD,HA2,Helicase_C,OB_NTP_bind	No
TCONS_00523539	LOC111888232	XLOC_043647	chr9	219419032	219435602	ATP-dependent RNA helicase		GO:0003674,GO:0005488,GO:0005575,GO:0005622,GO:0005623,GO:0005737,GO:0016282,GO:0032991,GO:0043021,GO:0043024,GO:0044424,GO:0044444,GO:0044464,GO:0044877,GO:0070993,GO:1990904	DEAD,HA2,Helicase_C,OB_NTP_bind	No
TCONS_00508812	LOC111888232	XLOC_043647	chr9	219419032	219435602	ATP-dependent RNA helicase		GO:0003674,GO:0003676,GO:0003723,GO:0003724,GO:0003824,GO:0004004,GO:0004386,GO:0005488,GO:0005575,GO:0005622,GO:0005623,GO:0005737,GO:0006139,GO:0006396,GO:0006725,GO:0006807,GO:0008026,GO:0008150,GO:0008152,GO:0008186,GO:0009987,GO:0010467,GO:0016070,GO:0016282,GO:0016462,GO:0016787,GO:0016817,GO:0016818,GO:0016887,GO:0017111,GO:0032991,GO:0034641,GO:0042623,GO:0043021,GO:0043024,GO:0043170,GO:0044237,GO:0044238,GO:0044424,GO:0044444,GO:0044464,GO:0044877,GO:0046483,GO:0070035,GO:0070993,GO:0071704,GO:0090304,GO:0097159,GO:0140098,GO:1901360,GO:1901363,GO:1990904	DEAD,HA2,Helicase_C,OB_NTP_bind	No
TCONS_00520718	LOC111888232	XLOC_043647	chr9	219419032	219435602	ATP-dependent RNA helicase			DEAD,HA2,Helicase_C,OB_NTP_bind	No
TCONS_00499867	LOC111888232	XLOC_043647	chr9	219419032	219435602	ATP-dependent RNA helicase		GO:0003674,GO:0005488,GO:0005575,GO:0005622,GO:0005623,GO:0005737,GO:0016282,GO:0032991,GO:0043021,GO:0043024,GO:0044424,GO:0044444,GO:0044464,GO:0044877,GO:0070993,GO:1990904	DEAD,HA2,Helicase_C,OB_NTP_bind	No
TCONS_00513586	LOC111888232	XLOC_043647	chr9	219419032	219435602	ATP-dependent RNA helicase		GO:0003674,GO:0005488,GO:0005575,GO:0005622,GO:0005623,GO:0005737,GO:0016282,GO:0032991,GO:0043021,GO:0043024,GO:0044424,GO:0044444,GO:0044464,GO:0044877,GO:0070993,GO:1990904	DEAD,HA2,Helicase_C,OB_NTP_bind	No
TCONS_00492954	LOC111888232	XLOC_043647	chr9	219419032	219435602	ATP-dependent RNA helicase		GO:0003674,GO:0003676,GO:0003723,GO:0003724,GO:0003824,GO:0004004,GO:0004386,GO:0005488,GO:0005575,GO:0005622,GO:0005623,GO:0005737,GO:0006139,GO:0006396,GO:0006725,GO:0006807,GO:0008026,GO:0008150,GO:0008152,GO:0008186,GO:0009987,GO:0010467,GO:0016070,GO:0016282,GO:0016462,GO:0016787,GO:0016817,GO:0016818,GO:0016887,GO:0017111,GO:0032991,GO:0034641,GO:0042623,GO:0043021,GO:0043024,GO:0043170,GO:0044237,GO:0044238,GO:0044424,GO:0044444,GO:0044464,GO:0044877,GO:0046483,GO:0070035,GO:0070993,GO:0071704,GO:0090304,GO:0097159,GO:0140098,GO:1901360,GO:1901363,GO:1990904	DEAD,HA2,Helicase_C,OB_NTP_bind	No
TCONS_00490742	LOC111888232	XLOC_043647	chr9	219419032	219435602	ATP-dependent RNA helicase		GO:0003674,GO:0003676,GO:0003723,GO:0003724,GO:0003824,GO:0004004,GO:0004386,GO:0005488,GO:0005575,GO:0005622,GO:0005623,GO:0005737,GO:0006139,GO:0006396,GO:0006725,GO:0006807,GO:0008026,GO:0008150,GO:0008152,GO:0008186,GO:0009987,GO:0010467,GO:0016070,GO:0016282,GO:0016462,GO:0016787,GO:0016817,GO:0016818,GO:0016887,GO:0017111,GO:0032991,GO:0034641,GO:0042623,GO:0043021,GO:0043024,GO:0043170,GO:0044237,GO:0044238,GO:0044424,GO:0044444,GO:0044464,GO:0044877,GO:0046483,GO:0070035,GO:0070993,GO:0071704,GO:0090304,GO:0097159,GO:0140098,GO:1901360,GO:1901363,GO:1990904	DEAD,HA2,Helicase_C,OB_NTP_bind	No
TCONS_00483838	LOC111888232	XLOC_043647	chr9	219419032	219435602	ATP-dependent RNA helicase		GO:0003674,GO:0003676,GO:0003723,GO:0003724,GO:0003824,GO:0004004,GO:0004386,GO:0005488,GO:0005575,GO:0005622,GO:0005623,GO:0005737,GO:0006139,GO:0006396,GO:0006725,GO:0006807,GO:0008026,GO:0008150,GO:0008152,GO:0008186,GO:0009987,GO:0010467,GO:0016070,GO:0016282,GO:0016462,GO:0016787,GO:0016817,GO:0016818,GO:0016887,GO:0017111,GO:0032991,GO:0034641,GO:0042623,GO:0043021,GO:0043024,GO:0043170,GO:0044237,GO:0044238,GO:0044424,GO:0044444,GO:0044464,GO:0044877,GO:0046483,GO:0070035,GO:0070993,GO:0071704,GO:0090304,GO:0097159,GO:0140098,GO:1901360,GO:1901363,GO:1990904	DEAD,HA2,Helicase_C,OB_NTP_bind	No
TCONS_00498769	LOC111888232	XLOC_043647	chr9	219419032	219435602	ATP-dependent RNA helicase		GO:0003674,GO:0005488,GO:0005575,GO:0005622,GO:0005623,GO:0005737,GO:0016282,GO:0032991,GO:0043021,GO:0043024,GO:0044424,GO:0044444,GO:0044464,GO:0044877,GO:0070993,GO:1990904	DEAD,HA2,Helicase_C,OB_NTP_bind	No
TCONS_00518927	LOC111888232	XLOC_043647	chr9	219419032	219435602	ATP-dependent RNA helicase		GO:0003674,GO:0005488,GO:0005575,GO:0005622,GO:0005623,GO:0005737,GO:0016282,GO:0032991,GO:0043021,GO:0043024,GO:0044424,GO:0044444,GO:0044464,GO:0044877,GO:0070993,GO:1990904	DEAD,HA2,Helicase_C,OB_NTP_bind	No
TCONS_00492746	LOC111888232	XLOC_043647	chr9	219419032	219435602	ATP-dependent RNA helicase		GO:0003674,GO:0005488,GO:0005575,GO:0005622,GO:0005623,GO:0005737,GO:0016282,GO:0032991,GO:0043021,GO:0043024,GO:0044424,GO:0044444,GO:0044464,GO:0044877,GO:0070993,GO:1990904	DEAD,HA2,Helicase_C,OB_NTP_bind	No
TCONS_00497415	LOC111888232	XLOC_043647	chr9	219419032	219435602	ATP-dependent RNA helicase		GO:0003674,GO:0005488,GO:0005575,GO:0005622,GO:0005623,GO:0005737,GO:0016282,GO:0032991,GO:0043021,GO:0043024,GO:0044424,GO:0044444,GO:0044464,GO:0044877,GO:0070993,GO:1990904	DEAD,HA2,Helicase_C,OB_NTP_bind	No
TCONS_00492339	LOC111888232	XLOC_043647	chr9	219419032	219435602	ATP-dependent RNA helicase		GO:0003674,GO:0003676,GO:0003723,GO:0003724,GO:0003824,GO:0004004,GO:0004386,GO:0005488,GO:0005575,GO:0005622,GO:0005623,GO:0005737,GO:0006139,GO:0006396,GO:0006725,GO:0006807,GO:0008026,GO:0008150,GO:0008152,GO:0008186,GO:0009987,GO:0010467,GO:0016070,GO:0016282,GO:0016462,GO:0016787,GO:0016817,GO:0016818,GO:0016887,GO:0017111,GO:0032991,GO:0034641,GO:0042623,GO:0043021,GO:0043024,GO:0043170,GO:0044237,GO:0044238,GO:0044424,GO:0044444,GO:0044464,GO:0044877,GO:0046483,GO:0070035,GO:0070993,GO:0071704,GO:0090304,GO:0097159,GO:0140098,GO:1901360,GO:1901363,GO:1990904	DEAD,HA2,Helicase_C,OB_NTP_bind	No
TCONS_00518928	LOC111888232	XLOC_043647	chr9	219419032	219435602	ATP-dependent RNA helicase		GO:0003674,GO:0003676,GO:0003723,GO:0003724,GO:0003824,GO:0004004,GO:0004386,GO:0005488,GO:0005575,GO:0005622,GO:0005623,GO:0005737,GO:0006139,GO:0006396,GO:0006725,GO:0006807,GO:0008026,GO:0008150,GO:0008152,GO:0008186,GO:0009987,GO:0010467,GO:0016070,GO:0016282,GO:0016462,GO:0016787,GO:0016817,GO:0016818,GO:0016887,GO:0017111,GO:0032991,GO:0034641,GO:0042623,GO:0043021,GO:0043024,GO:0043170,GO:0044237,GO:0044238,GO:0044424,GO:0044444,GO:0044464,GO:0044877,GO:0046483,GO:0070035,GO:0070993,GO:0071704,GO:0090304,GO:0097159,GO:0140098,GO:1901360,GO:1901363,GO:1990904	DEAD,HA2,Helicase_C,OB_NTP_bind	No
TCONS_00488425	LOC111888232	XLOC_043647	chr9	219419032	219435602	ATP-dependent RNA helicase		GO:0003674,GO:0005488,GO:0005575,GO:0005622,GO:0005623,GO:0005737,GO:0016282,GO:0032991,GO:0043021,GO:0043024,GO:0044424,GO:0044444,GO:0044464,GO:0044877,GO:0070993,GO:1990904	DEAD,HA2,Helicase_C,OB_NTP_bind	No
TCONS_00503964	LOC111888232	XLOC_043647	chr9	219419032	219435602	ATP-dependent RNA helicase		GO:0003674,GO:0005488,GO:0005575,GO:0005622,GO:0005623,GO:0005737,GO:0016282,GO:0032991,GO:0043021,GO:0043024,GO:0044424,GO:0044444,GO:0044464,GO:0044877,GO:0070993,GO:1990904	DEAD,HA2,Helicase_C,OB_NTP_bind	No
TCONS_00499642	LOC111888232	XLOC_043647	chr9	219419032	219435602	ATP-dependent RNA helicase		GO:0003674,GO:0005488,GO:0005575,GO:0005622,GO:0005623,GO:0005737,GO:0016282,GO:0032991,GO:0043021,GO:0043024,GO:0044424,GO:0044444,GO:0044464,GO:0044877,GO:0070993,GO:1990904	DEAD,HA2,Helicase_C,OB_NTP_bind	No
TCONS_00475019	LOC111888232	XLOC_043647	chr9	219419032	219435602	ATP-dependent RNA helicase		GO:0003674,GO:0005488,GO:0005575,GO:0005622,GO:0005623,GO:0005737,GO:0016282,GO:0032991,GO:0043021,GO:0043024,GO:0044424,GO:0044444,GO:0044464,GO:0044877,GO:0070993,GO:1990904	DEAD,HA2,Helicase_C,OB_NTP_bind	No
TCONS_00510707	LOC111888232	XLOC_043647	chr9	219419032	219435602	ATP-dependent RNA helicase		GO:0003674,GO:0003676,GO:0003723,GO:0003724,GO:0003824,GO:0004004,GO:0004386,GO:0005488,GO:0005575,GO:0005622,GO:0005623,GO:0005737,GO:0006139,GO:0006396,GO:0006725,GO:0006807,GO:0008026,GO:0008150,GO:0008152,GO:0008186,GO:0009987,GO:0010467,GO:0016070,GO:0016282,GO:0016462,GO:0016787,GO:0016817,GO:0016818,GO:0016887,GO:0017111,GO:0032991,GO:0034641,GO:0042623,GO:0043021,GO:0043024,GO:0043170,GO:0044237,GO:0044238,GO:0044424,GO:0044444,GO:0044464,GO:0044877,GO:0046483,GO:0070035,GO:0070993,GO:0071704,GO:0090304,GO:0097159,GO:0140098,GO:1901360,GO:1901363,GO:1990904	DEAD,HA2,Helicase_C,OB_NTP_bind	No
TCONS_00497237	LOC111888232	XLOC_043647	chr9	219419032	219435602	ATP-dependent RNA helicase		GO:0003674,GO:0005488,GO:0005575,GO:0005622,GO:0005623,GO:0005737,GO:0016282,GO:0032991,GO:0043021,GO:0043024,GO:0044424,GO:0044444,GO:0044464,GO:0044877,GO:0070993,GO:1990904	DEAD,HA2,Helicase_C,OB_NTP_bind	No
TCONS_00503784	LOC111888232	XLOC_043647	chr9	219419032	219435602	ATP-dependent RNA helicase		GO:0003674,GO:0005488,GO:0005575,GO:0005622,GO:0005623,GO:0005737,GO:0016282,GO:0032991,GO:0043021,GO:0043024,GO:0044424,GO:0044444,GO:0044464,GO:0044877,GO:0070993,GO:1990904	DEAD,HA2,Helicase_C,OB_NTP_bind	No
TCONS_00472515	LOC111888241	XLOC_043648	chr9	219476592	219478951	Ribosome biogenesis regulatory protein		GO:0000054,GO:0000055,GO:0000447,GO:0000460,GO:0000462,GO:0000466,GO:0000469,GO:0000478,GO:0000479,GO:0005575,GO:0005622,GO:0005623,GO:0005634,GO:0005730,GO:0006139,GO:0006364,GO:0006396,GO:0006403,GO:0006405,GO:0006611,GO:0006725,GO:0006807,GO:0006810,GO:0006811,GO:0006820,GO:0006862,GO:0006886,GO:0006913,GO:0008104,GO:0008150,GO:0008152,GO:0009987,GO:0010467,GO:0015031,GO:0015711,GO:0015748,GO:0015780,GO:0015833,GO:0015865,GO:0015866,GO:0015868,GO:0015931,GO:0016070,GO:0016072,GO:0022613,GO:0030490,GO:0030684,GO:0030687,GO:0031503,GO:0031974,GO:0031981,GO:0032991,GO:0033036,GO:0033750,GO:0034470,GO:0034613,GO:0034641,GO:0034660,GO:0042254,GO:0042273,GO:0042274,GO:0042886,GO:0043170,GO:0043226,GO:0043227,GO:0043228,GO:0043229,GO:0043231,GO:0043232,GO:0043233,GO:0044085,GO:0044237,GO:0044238,GO:0044422,GO:0044424,GO:0044428,GO:0044446,GO:0044464,GO:0045184,GO:0046483,GO:0046907,GO:0050657,GO:0050658,GO:0051168,GO:0051169,GO:0051179,GO:0051234,GO:0051236,GO:0051503,GO:0051640,GO:0051641,GO:0051649,GO:0051656,GO:0055085,GO:0070013,GO:0070727,GO:0071166,GO:0071426,GO:0071428,GO:0071702,GO:0071704,GO:0071705,GO:0071840,GO:0090304,GO:0090305,GO:0090480,GO:0090501,GO:0090502,GO:1901264,GO:1901360,GO:1990904	RRS1	No
TCONS_00472516	LOC111878131	XLOC_043649	chr9	219566485	219568570	Protein of unknown function (DUF1682)		GO:0003674,GO:0005488,GO:0005509,GO:0005575,GO:0005622,GO:0005623,GO:0005737,GO:0005783,GO:0012505,GO:0043167,GO:0043169,GO:0043226,GO:0043227,GO:0043229,GO:0043231,GO:0044424,GO:0044444,GO:0044464,GO:0046872	DUF1682	No
TCONS_00490743	LOC111878131	XLOC_043649	chr9	219566485	219568570	Protein of unknown function (DUF1682)		GO:0003674,GO:0005488,GO:0005509,GO:0005575,GO:0005622,GO:0005623,GO:0005737,GO:0005783,GO:0012505,GO:0043167,GO:0043169,GO:0043226,GO:0043227,GO:0043229,GO:0043231,GO:0044424,GO:0044444,GO:0044464,GO:0046872	DUF1682	No
TCONS_00472517	LOC111879004	XLOC_043650	chr9	219730023	219733313	zinc finger CCCH domain-containing protein	ko03040,m3040	GO:0000375,GO:0000377,GO:0000387,GO:0000398,GO:0000974,GO:0003674,GO:0003676,GO:0003723,GO:0003729,GO:0005488,GO:0005575,GO:0005622,GO:0005623,GO:0005634,GO:0005681,GO:0005684,GO:0006139,GO:0006396,GO:0006397,GO:0006725,GO:0006807,GO:0006950,GO:0006952,GO:0008150,GO:0008152,GO:0008380,GO:0009605,GO:0009607,GO:0009617,GO:0009987,GO:0010467,GO:0016043,GO:0016070,GO:0016071,GO:0017069,GO:0017070,GO:0022607,GO:0022613,GO:0022618,GO:0032991,GO:0034622,GO:0034641,GO:0036002,GO:0042742,GO:0043170,GO:0043207,GO:0043226,GO:0043227,GO:0043229,GO:0043231,GO:0043933,GO:0044085,GO:0044237,GO:0044238,GO:0044422,GO:0044424,GO:0044428,GO:0044446,GO:0044464,GO:0046483,GO:0050896,GO:0051704,GO:0051707,GO:0065003,GO:0071006,GO:0071007,GO:0071012,GO:0071013,GO:0071704,GO:0071826,GO:0071840,GO:0090304,GO:0097159,GO:0098542,GO:1901360,GO:1901363,GO:1902494,GO:1990904	RRM_1,Torus	No
TCONS_00480355	LOC111879004	XLOC_043650	chr9	219730023	219733313	Torus domain	ko03040,m3040	GO:0000375,GO:0000377,GO:0000387,GO:0000398,GO:0000974,GO:0003674,GO:0003676,GO:0003723,GO:0003729,GO:0005488,GO:0005575,GO:0005622,GO:0005623,GO:0005634,GO:0005681,GO:0005684,GO:0006139,GO:0006396,GO:0006397,GO:0006725,GO:0006807,GO:0006950,GO:0006952,GO:0008150,GO:0008152,GO:0008380,GO:0009605,GO:0009607,GO:0009617,GO:0009987,GO:0010467,GO:0016043,GO:0016070,GO:0016071,GO:0017069,GO:0017070,GO:0022607,GO:0022613,GO:0022618,GO:0032991,GO:0034622,GO:0034641,GO:0036002,GO:0042742,GO:0043170,GO:0043207,GO:0043226,GO:0043227,GO:0043229,GO:0043231,GO:0043933,GO:0044085,GO:0044237,GO:0044238,GO:0044422,GO:0044424,GO:0044428,GO:0044446,GO:0044464,GO:0046483,GO:0050896,GO:0051704,GO:0051707,GO:0065003,GO:0071006,GO:0071007,GO:0071012,GO:0071013,GO:0071704,GO:0071826,GO:0071840,GO:0090304,GO:0097159,GO:0098542,GO:1901360,GO:1901363,GO:1902494,GO:1990904	RRM_1,Torus	No
TCONS_00514117	LOC111879004	XLOC_043650	chr9	219730023	219733313	zinc finger CCCH domain-containing protein	ko03040,m3040	GO:0000375,GO:0000377,GO:0000387,GO:0000398,GO:0000974,GO:0003674,GO:0003676,GO:0003723,GO:0003729,GO:0005488,GO:0005575,GO:0005622,GO:0005623,GO:0005634,GO:0005681,GO:0005684,GO:0006139,GO:0006396,GO:0006397,GO:0006725,GO:0006807,GO:0006950,GO:0006952,GO:0008150,GO:0008152,GO:0008380,GO:0009605,GO:0009607,GO:0009617,GO:0009987,GO:0010467,GO:0016043,GO:0016070,GO:0016071,GO:0017069,GO:0017070,GO:0022607,GO:0022613,GO:0022618,GO:0032991,GO:0034622,GO:0034641,GO:0036002,GO:0042742,GO:0043170,GO:0043207,GO:0043226,GO:0043227,GO:0043229,GO:0043231,GO:0043933,GO:0044085,GO:0044237,GO:0044238,GO:0044422,GO:0044424,GO:0044428,GO:0044446,GO:0044464,GO:0046483,GO:0050896,GO:0051704,GO:0051707,GO:0065003,GO:0071006,GO:0071007,GO:0071012,GO:0071013,GO:0071704,GO:0071826,GO:0071840,GO:0090304,GO:0097159,GO:0098542,GO:1901360,GO:1901363,GO:1902494,GO:1990904	RRM_1,Torus	No
TCONS_00516812	LOC111879004	XLOC_043650	chr9	219730023	219733313	zinc finger CCCH domain-containing protein	ko03040,m3040	GO:0000375,GO:0000377,GO:0000387,GO:0000398,GO:0000974,GO:0003674,GO:0003676,GO:0003723,GO:0003729,GO:0005488,GO:0005575,GO:0005622,GO:0005623,GO:0005634,GO:0005681,GO:0005684,GO:0006139,GO:0006396,GO:0006397,GO:0006725,GO:0006807,GO:0006950,GO:0006952,GO:0008150,GO:0008152,GO:0008380,GO:0009605,GO:0009607,GO:0009617,GO:0009987,GO:0010467,GO:0016043,GO:0016070,GO:0016071,GO:0017069,GO:0017070,GO:0022607,GO:0022613,GO:0022618,GO:0032991,GO:0034622,GO:0034641,GO:0036002,GO:0042742,GO:0043170,GO:0043207,GO:0043226,GO:0043227,GO:0043229,GO:0043231,GO:0043933,GO:0044085,GO:0044237,GO:0044238,GO:0044422,GO:0044424,GO:0044428,GO:0044446,GO:0044464,GO:0046483,GO:0050896,GO:0051704,GO:0051707,GO:0065003,GO:0071006,GO:0071007,GO:0071012,GO:0071013,GO:0071704,GO:0071826,GO:0071840,GO:0090304,GO:0097159,GO:0098542,GO:1901360,GO:1901363,GO:1902494,GO:1990904	RRM_1,Torus	No
TCONS_00516811	LOC111879004	XLOC_043650	chr9	219730023	219733313	zinc finger CCCH domain-containing protein	ko03040,m3040	GO:0000375,GO:0000377,GO:0000387,GO:0000398,GO:0000974,GO:0003674,GO:0003676,GO:0003723,GO:0003729,GO:0005488,GO:0005575,GO:0005622,GO:0005623,GO:0005634,GO:0005681,GO:0005684,GO:0006139,GO:0006396,GO:0006397,GO:0006725,GO:0006807,GO:0006950,GO:0006952,GO:0008150,GO:0008152,GO:0008380,GO:0009605,GO:0009607,GO:0009617,GO:0009987,GO:0010467,GO:0016043,GO:0016070,GO:0016071,GO:0017069,GO:0017070,GO:0022607,GO:0022613,GO:0022618,GO:0032991,GO:0034622,GO:0034641,GO:0036002,GO:0042742,GO:0043170,GO:0043207,GO:0043226,GO:0043227,GO:0043229,GO:0043231,GO:0043933,GO:0044085,GO:0044237,GO:0044238,GO:0044422,GO:0044424,GO:0044428,GO:0044446,GO:0044464,GO:0046483,GO:0050896,GO:0051704,GO:0051707,GO:0065003,GO:0071006,GO:0071007,GO:0071012,GO:0071013,GO:0071704,GO:0071826,GO:0071840,GO:0090304,GO:0097159,GO:0098542,GO:1901360,GO:1901363,GO:1902494,GO:1990904	RRM_1,Torus	No
TCONS_00515900	LOC111879004	XLOC_043650	chr9	219730023	219733313					No
TCONS_00489332	LOC111879004	XLOC_043650	chr9	219730023	219733313	zinc finger CCCH domain-containing protein	ko03040,m3040	GO:0000375,GO:0000377,GO:0000387,GO:0000398,GO:0000974,GO:0003674,GO:0003676,GO:0003723,GO:0003729,GO:0005488,GO:0005575,GO:0005622,GO:0005623,GO:0005634,GO:0005681,GO:0005684,GO:0006139,GO:0006396,GO:0006397,GO:0006725,GO:0006807,GO:0006950,GO:0006952,GO:0008150,GO:0008152,GO:0008380,GO:0009605,GO:0009607,GO:0009617,GO:0009987,GO:0010467,GO:0016043,GO:0016070,GO:0016071,GO:0017069,GO:0017070,GO:0022607,GO:0022613,GO:0022618,GO:0032991,GO:0034622,GO:0034641,GO:0036002,GO:0042742,GO:0043170,GO:0043207,GO:0043226,GO:0043227,GO:0043229,GO:0043231,GO:0043933,GO:0044085,GO:0044237,GO:0044238,GO:0044422,GO:0044424,GO:0044428,GO:0044446,GO:0044464,GO:0046483,GO:0050896,GO:0051704,GO:0051707,GO:0065003,GO:0071006,GO:0071007,GO:0071012,GO:0071013,GO:0071704,GO:0071826,GO:0071840,GO:0090304,GO:0097159,GO:0098542,GO:1901360,GO:1901363,GO:1902494,GO:1990904	RRM_1,Torus	No
TCONS_00472518	LOC111879002	XLOC_043651	chr9	219769102	219769995	endomembrane system organization		GO:0000325,GO:0005575,GO:0005622,GO:0005623,GO:0005737,GO:0005773,GO:0005774,GO:0005783,GO:0007275,GO:0007568,GO:0008150,GO:0009705,GO:0009987,GO:0010256,GO:0012505,GO:0016020,GO:0016043,GO:0031090,GO:0032501,GO:0032502,GO:0043226,GO:0043227,GO:0043229,GO:0043231,GO:0044422,GO:0044424,GO:0044437,GO:0044444,GO:0044446,GO:0044464,GO:0048731,GO:0048856,GO:0071840,GO:0090693,GO:0098588,GO:0098805,GO:0099402	DUF679	No
TCONS_00472520	LOC111878993	XLOC_043652	chr9	219836046	219840282	bromo domain			Bromodomain,Transposase_24	No
TCONS_00472519	LOC111878993	XLOC_043652	chr9	219836046	219840282	bromo domain			Bromodomain,Transposase_24	No
TCONS_00517483	LOC111878993	XLOC_043652	chr9	219836046	219840282	bromo domain			Bromodomain,Transposase_24	No
TCONS_00525034	LOC111878993	XLOC_043652	chr9	219836046	219840282	bromo domain			Bromodomain,Transposase_24	No
TCONS_00506266	LOC111878993	XLOC_043652	chr9	219836046	219840282	Bromodomain-containing protein		GO:0001047,GO:0001067,GO:0001085,GO:0001091,GO:0001094,GO:0001098,GO:0001099,GO:0001672,GO:0003674,GO:0003676,GO:0003677,GO:0005488,GO:0005515,GO:0005575,GO:0005622,GO:0005623,GO:0005634,GO:0008134,GO:0008150,GO:0010639,GO:0010847,GO:0031445,GO:0031452,GO:0033043,GO:0033044,GO:0042393,GO:0043226,GO:0043227,GO:0043229,GO:0043231,GO:0044087,GO:0044212,GO:0044424,GO:0044464,GO:0045798,GO:0048519,GO:0048523,GO:0050789,GO:0050794,GO:0051128,GO:0051129,GO:0065007,GO:0070577,GO:0097159,GO:0140030,GO:0140033,GO:1901363,GO:1902275,GO:1905268,GO:2001251	Bromodomain	No
TCONS_00523313	LOC111878993	XLOC_043652	chr9	219836046	219840282	bromo domain			Bromodomain,Transposase_24	No
TCONS_00502944	LOC111878993	XLOC_043652	chr9	219836046	219840282	bromo domain			Bromodomain,Transposase_24	No
TCONS_00487302	LOC111878993	XLOC_043652	chr9	219836046	219840282	Bromodomain-containing protein		GO:0001047,GO:0001067,GO:0001085,GO:0001091,GO:0001094,GO:0001098,GO:0001099,GO:0001672,GO:0003674,GO:0003676,GO:0003677,GO:0005488,GO:0005515,GO:0005575,GO:0005622,GO:0005623,GO:0005634,GO:0008134,GO:0008150,GO:0010639,GO:0010847,GO:0031445,GO:0031452,GO:0033043,GO:0033044,GO:0042393,GO:0043226,GO:0043227,GO:0043229,GO:0043231,GO:0044087,GO:0044212,GO:0044424,GO:0044464,GO:0045798,GO:0048519,GO:0048523,GO:0050789,GO:0050794,GO:0051128,GO:0051129,GO:0065007,GO:0070577,GO:0097159,GO:0140030,GO:0140033,GO:1901363,GO:1902275,GO:1905268,GO:2001251	Bromodomain	No
TCONS_00489333	LOC111878993	XLOC_043652	chr9	219836046	219840282	bromo domain			Bromodomain,Transposase_24	No
TCONS_00491210	LOC111878993	XLOC_043652	chr9	219836046	219840282	Bromodomain-containing protein		GO:0001047,GO:0001067,GO:0001085,GO:0001091,GO:0001094,GO:0001098,GO:0001099,GO:0001672,GO:0003674,GO:0003676,GO:0003677,GO:0005488,GO:0005515,GO:0005575,GO:0005622,GO:0005623,GO:0005634,GO:0008134,GO:0008150,GO:0010639,GO:0010847,GO:0031445,GO:0031452,GO:0033043,GO:0033044,GO:0042393,GO:0043226,GO:0043227,GO:0043229,GO:0043231,GO:0044087,GO:0044212,GO:0044424,GO:0044464,GO:0045798,GO:0048519,GO:0048523,GO:0050789,GO:0050794,GO:0051128,GO:0051129,GO:0065007,GO:0070577,GO:0097159,GO:0140030,GO:0140033,GO:1901363,GO:1902275,GO:1905268,GO:2001251	Bromodomain	No
TCONS_00493361	LOC111878993	XLOC_043652	chr9	219836046	219840282	Bromodomain-containing protein		GO:0001047,GO:0001067,GO:0001085,GO:0001091,GO:0001094,GO:0001098,GO:0001099,GO:0001672,GO:0003674,GO:0003676,GO:0003677,GO:0005488,GO:0005515,GO:0005575,GO:0005622,GO:0005623,GO:0005634,GO:0008134,GO:0008150,GO:0010639,GO:0010847,GO:0031445,GO:0031452,GO:0033043,GO:0033044,GO:0042393,GO:0043226,GO:0043227,GO:0043229,GO:0043231,GO:0044087,GO:0044212,GO:0044424,GO:0044464,GO:0045798,GO:0048519,GO:0048523,GO:0050789,GO:0050794,GO:0051128,GO:0051129,GO:0065007,GO:0070577,GO:0097159,GO:0140030,GO:0140033,GO:1901363,GO:1902275,GO:1905268,GO:2001251	Bromodomain	No
TCONS_00515902	LOC111878993	XLOC_043652	chr9	219836046	219840282	bromo domain			Bromodomain,Transposase_24	No
TCONS_00515901	LOC111878993	XLOC_043652	chr9	219836046	219840282	bromo domain			Bromodomain,Transposase_24	No
TCONS_00483503	LOC111878993	XLOC_043652	chr9	219836046	219840282	bromo domain			Bromodomain,Transposase_24	No
TCONS_00482371	LOC111878993	XLOC_043652	chr9	219836046	219840282	bromo domain			Bromodomain,Transposase_24	No
TCONS_00516813	LOC111878993	XLOC_043652	chr9	219836046	219840282	bromo domain			Bromodomain,Transposase_24	No
TCONS_00493573	LOC111878993	XLOC_043652	chr9	219836046	219840282	Bromodomain-containing protein		GO:0001047,GO:0001067,GO:0001085,GO:0001091,GO:0001094,GO:0001098,GO:0001099,GO:0001672,GO:0003674,GO:0003676,GO:0003677,GO:0005488,GO:0005515,GO:0005575,GO:0005622,GO:0005623,GO:0005634,GO:0008134,GO:0008150,GO:0010639,GO:0010847,GO:0031445,GO:0031452,GO:0033043,GO:0033044,GO:0042393,GO:0043226,GO:0043227,GO:0043229,GO:0043231,GO:0044087,GO:0044212,GO:0044424,GO:0044464,GO:0045798,GO:0048519,GO:0048523,GO:0050789,GO:0050794,GO:0051128,GO:0051129,GO:0065007,GO:0070577,GO:0097159,GO:0140030,GO:0140033,GO:1901363,GO:1902275,GO:1905268,GO:2001251	Bromodomain	No
TCONS_00504744	LOC111878993	XLOC_043652	chr9	219836046	219840282	bromo domain			Bromodomain,Transposase_24	No
TCONS_00489857	LOC111878993	XLOC_043652	chr9	219836046	219840282	bromo domain			Bromodomain,Transposase_24	No
TCONS_00472521	LOC111878985	XLOC_043653	chr9	219854313	219893430	source UniProtKB			Peptidase_C48,Transposase_24	No
TCONS_00476793	LOC111878985	XLOC_043653	chr9	219854313	219893430	source UniProtKB			Peptidase_C48,Transposase_24	No
TCONS_00477473	LOC111878985	XLOC_043653	chr9	219854313	219893430	source UniProtKB			Peptidase_C48,Transposase_24	No
TCONS_00516815	LOC111878985	XLOC_043653	chr9	219854313	219893430	bromo domain			Bromodomain,Transposase_24	No
TCONS_00516814	LOC111878985	XLOC_043653	chr9	219854313	219893430	bromo domain			Bromodomain,Transposase_24	No
TCONS_00517486	LOC111879012	XLOC_043653	chr9	219854313	219893430	bromo domain			Bromodomain,Transposase_24	No
TCONS_00517485	LOC111878985	XLOC_043653	chr9	219854313	219893430	bromo domain			Bromodomain,Transposase_24	No
TCONS_00517484	LOC111879012	XLOC_043653	chr9	219854313	219893430	bromo domain			Bromodomain,Transposase_24	No
TCONS_00522865	LOC111879012	XLOC_043653	chr9	219854313	219893430	bromo domain			Bromodomain,Transposase_24	No
TCONS_00516816	LOC111879012	XLOC_043653	chr9	219854313	219893430	bromo domain		GO:0001047,GO:0001067,GO:0001085,GO:0001091,GO:0001094,GO:0001098,GO:0001099,GO:0001672,GO:0003674,GO:0003676,GO:0003677,GO:0005488,GO:0005515,GO:0005575,GO:0005622,GO:0005623,GO:0005634,GO:0008134,GO:0008150,GO:0010639,GO:0010847,GO:0031445,GO:0031452,GO:0033043,GO:0033044,GO:0042393,GO:0043226,GO:0043227,GO:0043229,GO:0043231,GO:0044087,GO:0044212,GO:0044424,GO:0044464,GO:0045798,GO:0048519,GO:0048523,GO:0050789,GO:0050794,GO:0051128,GO:0051129,GO:0065007,GO:0070577,GO:0097159,GO:0140030,GO:0140033,GO:1901363,GO:1902275,GO:1905268,GO:2001251	Bromodomain	No
TCONS_00523314	LOC111878985	XLOC_043653	chr9	219854313	219893430					No
TCONS_00521346	LOC111878985	XLOC_043653	chr9	219854313	219893430	source UniProtKB			Peptidase_C48,Transposase_24	No
TCONS_00521347	LOC111879012	XLOC_043653	chr9	219854313	219893430	bromo domain			Bromodomain,Transposase_24	No
TCONS_00507488	LOC111878985	XLOC_043653	chr9	219854313	219893430	source UniProtKB			Peptidase_C48,Transposase_24	No
TCONS_00523316	LOC111878985	XLOC_043653	chr9	219854313	219893430					No
TCONS_00523315	LOC111878985	XLOC_043653	chr9	219854313	219893430					No
TCONS_00516817	LOC111878985	XLOC_043653	chr9	219854313	219893430					No
TCONS_00522866	LOC111878985	XLOC_043653	chr9	219854313	219893430					No
TCONS_00525396	LOC111879012	XLOC_043653	chr9	219854313	219893430	bromo domain			Bromodomain,Transposase_24	No
TCONS_00492955	LOC111879012	XLOC_043653	chr9	219854313	219893430	bromo domain			Bromodomain,Transposase_24	No
TCONS_00472522	LOC111879012	XLOC_043653	chr9	219854313	219893430	bromo domain			Bromodomain,Transposase_24	No
TCONS_00504396	LOC111879012	XLOC_043653	chr9	219854313	219893430	Bromodomain-containing protein		GO:0001047,GO:0001067,GO:0001085,GO:0001091,GO:0001094,GO:0001098,GO:0001099,GO:0001672,GO:0003674,GO:0003676,GO:0003677,GO:0005488,GO:0005515,GO:0005575,GO:0005622,GO:0005623,GO:0005634,GO:0008134,GO:0008150,GO:0010639,GO:0010847,GO:0031445,GO:0031452,GO:0033043,GO:0033044,GO:0042393,GO:0043226,GO:0043227,GO:0043229,GO:0043231,GO:0044087,GO:0044212,GO:0044424,GO:0044464,GO:0045798,GO:0048519,GO:0048523,GO:0050789,GO:0050794,GO:0051128,GO:0051129,GO:0065007,GO:0070577,GO:0097159,GO:0140030,GO:0140033,GO:1901363,GO:1902275,GO:1905268,GO:2001251	Bromodomain	No
TCONS_00519519	LOC111879012	XLOC_043653	chr9	219854313	219893430	bromo domain			Bromodomain,Transposase_24	No
TCONS_00518409	LOC111879012	XLOC_043653	chr9	219854313	219893430	Bromodomain-containing protein		GO:0001047,GO:0001067,GO:0001085,GO:0001091,GO:0001094,GO:0001098,GO:0001099,GO:0001672,GO:0003674,GO:0003676,GO:0003677,GO:0005488,GO:0005515,GO:0005575,GO:0005622,GO:0005623,GO:0005634,GO:0008134,GO:0008150,GO:0010639,GO:0010847,GO:0031445,GO:0031452,GO:0033043,GO:0033044,GO:0042393,GO:0043226,GO:0043227,GO:0043229,GO:0043231,GO:0044087,GO:0044212,GO:0044424,GO:0044464,GO:0045798,GO:0048519,GO:0048523,GO:0050789,GO:0050794,GO:0051128,GO:0051129,GO:0065007,GO:0070577,GO:0097159,GO:0140030,GO:0140033,GO:1901363,GO:1902275,GO:1905268,GO:2001251	Bromodomain	No
TCONS_00507321	LOC111879012	XLOC_043653	chr9	219854313	219893430	bromo domain			Bromodomain,Transposase_24	No
TCONS_00513882	LOC111879012	XLOC_043653	chr9	219854313	219893430	Bromodomain-containing protein		GO:0001047,GO:0001067,GO:0001085,GO:0001091,GO:0001094,GO:0001098,GO:0001099,GO:0001672,GO:0003674,GO:0003676,GO:0003677,GO:0005488,GO:0005515,GO:0005575,GO:0005622,GO:0005623,GO:0005634,GO:0008134,GO:0008150,GO:0010639,GO:0010847,GO:0031445,GO:0031452,GO:0033043,GO:0033044,GO:0042393,GO:0043226,GO:0043227,GO:0043229,GO:0043231,GO:0044087,GO:0044212,GO:0044424,GO:0044464,GO:0045798,GO:0048519,GO:0048523,GO:0050789,GO:0050794,GO:0051128,GO:0051129,GO:0065007,GO:0070577,GO:0097159,GO:0140030,GO:0140033,GO:1901363,GO:1902275,GO:1905268,GO:2001251	Bromodomain	No
TCONS_00484483	LOC111879012	XLOC_043653	chr9	219854313	219893430	Bromodomain-containing protein		GO:0001047,GO:0001067,GO:0001085,GO:0001091,GO:0001094,GO:0001098,GO:0001099,GO:0001672,GO:0003674,GO:0003676,GO:0003677,GO:0005488,GO:0005515,GO:0005575,GO:0005622,GO:0005623,GO:0005634,GO:0008134,GO:0008150,GO:0010639,GO:0010847,GO:0031445,GO:0031452,GO:0033043,GO:0033044,GO:0042393,GO:0043226,GO:0043227,GO:0043229,GO:0043231,GO:0044087,GO:0044212,GO:0044424,GO:0044464,GO:0045798,GO:0048519,GO:0048523,GO:0050789,GO:0050794,GO:0051128,GO:0051129,GO:0065007,GO:0070577,GO:0097159,GO:0140030,GO:0140033,GO:1901363,GO:1902275,GO:1905268,GO:2001251	Bromodomain	No
TCONS_00492956	LOC111879012	XLOC_043653	chr9	219854313	219893430	bromo domain		GO:0001047,GO:0001067,GO:0001085,GO:0001091,GO:0001094,GO:0001098,GO:0001099,GO:0001672,GO:0003674,GO:0003676,GO:0003677,GO:0005488,GO:0005515,GO:0005575,GO:0005622,GO:0005623,GO:0005634,GO:0008134,GO:0008150,GO:0010639,GO:0010847,GO:0031445,GO:0031452,GO:0033043,GO:0033044,GO:0042393,GO:0043226,GO:0043227,GO:0043229,GO:0043231,GO:0044087,GO:0044212,GO:0044424,GO:0044464,GO:0045798,GO:0048519,GO:0048523,GO:0050789,GO:0050794,GO:0051128,GO:0051129,GO:0065007,GO:0070577,GO:0097159,GO:0140030,GO:0140033,GO:1901363,GO:1902275,GO:1905268,GO:2001251	Bromodomain	No
TCONS_00496870	LOC111879012	XLOC_043653	chr9	219854313	219893430					No
TCONS_00488426	LOC111879012	XLOC_043653	chr9	219854313	219893430	Bromodomain-containing protein		GO:0001047,GO:0001067,GO:0001085,GO:0001091,GO:0001094,GO:0001098,GO:0001099,GO:0001672,GO:0003674,GO:0003676,GO:0003677,GO:0005488,GO:0005515,GO:0005575,GO:0005622,GO:0005623,GO:0005634,GO:0008134,GO:0008150,GO:0010639,GO:0010847,GO:0031445,GO:0031452,GO:0033043,GO:0033044,GO:0042393,GO:0043226,GO:0043227,GO:0043229,GO:0043231,GO:0044087,GO:0044212,GO:0044424,GO:0044464,GO:0045798,GO:0048519,GO:0048523,GO:0050789,GO:0050794,GO:0051128,GO:0051129,GO:0065007,GO:0070577,GO:0097159,GO:0140030,GO:0140033,GO:1901363,GO:1902275,GO:1905268,GO:2001251	Bromodomain	No
TCONS_00488427	LOC111879012	XLOC_043653	chr9	219854313	219893430	Bromodomain-containing protein		GO:0001047,GO:0001067,GO:0001085,GO:0001091,GO:0001094,GO:0001098,GO:0001099,GO:0001672,GO:0003674,GO:0003676,GO:0003677,GO:0005488,GO:0005515,GO:0005575,GO:0005622,GO:0005623,GO:0005634,GO:0008134,GO:0008150,GO:0010639,GO:0010847,GO:0031445,GO:0031452,GO:0033043,GO:0033044,GO:0042393,GO:0043226,GO:0043227,GO:0043229,GO:0043231,GO:0044087,GO:0044212,GO:0044424,GO:0044464,GO:0045798,GO:0048519,GO:0048523,GO:0050789,GO:0050794,GO:0051128,GO:0051129,GO:0065007,GO:0070577,GO:0097159,GO:0140030,GO:0140033,GO:1901363,GO:1902275,GO:1905268,GO:2001251	Bromodomain	No
TCONS_00491667	LOC111879012	XLOC_043653	chr9	219854313	219893430	Bromodomain-containing protein		GO:0001047,GO:0001067,GO:0001085,GO:0001091,GO:0001094,GO:0001098,GO:0001099,GO:0001672,GO:0003674,GO:0003676,GO:0003677,GO:0005488,GO:0005515,GO:0005575,GO:0005622,GO:0005623,GO:0005634,GO:0008134,GO:0008150,GO:0010639,GO:0010847,GO:0031445,GO:0031452,GO:0033043,GO:0033044,GO:0042393,GO:0043226,GO:0043227,GO:0043229,GO:0043231,GO:0044087,GO:0044212,GO:0044424,GO:0044464,GO:0045798,GO:0048519,GO:0048523,GO:0050789,GO:0050794,GO:0051128,GO:0051129,GO:0065007,GO:0070577,GO:0097159,GO:0140030,GO:0140033,GO:1901363,GO:1902275,GO:1905268,GO:2001251	Bromodomain	No
TCONS_00492550	LOC111879012	XLOC_043653	chr9	219854313	219893430					No
TCONS_00514377	LOC111879012	XLOC_043653	chr9	219854313	219893430					No
TCONS_00476794	LOC111879012	XLOC_043653	chr9	219854313	219893430	Bromodomain-containing protein		GO:0001047,GO:0001067,GO:0001085,GO:0001091,GO:0001094,GO:0001098,GO:0001099,GO:0001672,GO:0003674,GO:0003676,GO:0003677,GO:0005488,GO:0005515,GO:0005575,GO:0005622,GO:0005623,GO:0005634,GO:0008134,GO:0008150,GO:0010639,GO:0010847,GO:0031445,GO:0031452,GO:0033043,GO:0033044,GO:0042393,GO:0043226,GO:0043227,GO:0043229,GO:0043231,GO:0044087,GO:0044212,GO:0044424,GO:0044464,GO:0045798,GO:0048519,GO:0048523,GO:0050789,GO:0050794,GO:0051128,GO:0051129,GO:0065007,GO:0070577,GO:0097159,GO:0140030,GO:0140033,GO:1901363,GO:1902275,GO:1905268,GO:2001251	Bromodomain	No
TCONS_00484176	LOC111879012	XLOC_043653	chr9	219854313	219893430	bromo domain			Bromodomain,Transposase_24	No
TCONS_00502793	LOC111879012	XLOC_043653	chr9	219854313	219893430	bromo domain			Bromodomain,Transposase_24	No
TCONS_00511224	LOC111879012	XLOC_043653	chr9	219854313	219893430					No
TCONS_00503785	LOC111879012	XLOC_043653	chr9	219854313	219893430	Bromodomain-containing protein		GO:0001047,GO:0001067,GO:0001085,GO:0001091,GO:0001094,GO:0001098,GO:0001099,GO:0001672,GO:0003674,GO:0003676,GO:0003677,GO:0005488,GO:0005515,GO:0005575,GO:0005622,GO:0005623,GO:0005634,GO:0008134,GO:0008150,GO:0010639,GO:0010847,GO:0031445,GO:0031452,GO:0033043,GO:0033044,GO:0042393,GO:0043226,GO:0043227,GO:0043229,GO:0043231,GO:0044087,GO:0044212,GO:0044424,GO:0044464,GO:0045798,GO:0048519,GO:0048523,GO:0050789,GO:0050794,GO:0051128,GO:0051129,GO:0065007,GO:0070577,GO:0097159,GO:0140030,GO:0140033,GO:1901363,GO:1902275,GO:1905268,GO:2001251	Bromodomain	No
TCONS_00506267	LOC111879012	XLOC_043653	chr9	219854313	219893430	bromo domain			Bromodomain,Transposase_24	No
TCONS_00496680	LOC111879012	XLOC_043653	chr9	219854313	219893430	bromo domain			Bromodomain,Transposase_24	No
TCONS_00478090	LOC111879012	XLOC_043653	chr9	219854313	219893430	Bromodomain-containing protein		GO:0001047,GO:0001067,GO:0001085,GO:0001091,GO:0001094,GO:0001098,GO:0001099,GO:0001672,GO:0003674,GO:0003676,GO:0003677,GO:0005488,GO:0005515,GO:0005575,GO:0005622,GO:0005623,GO:0005634,GO:0008134,GO:0008150,GO:0010639,GO:0010847,GO:0031445,GO:0031452,GO:0033043,GO:0033044,GO:0042393,GO:0043226,GO:0043227,GO:0043229,GO:0043231,GO:0044087,GO:0044212,GO:0044424,GO:0044464,GO:0045798,GO:0048519,GO:0048523,GO:0050789,GO:0050794,GO:0051128,GO:0051129,GO:0065007,GO:0070577,GO:0097159,GO:0140030,GO:0140033,GO:1901363,GO:1902275,GO:1905268,GO:2001251	Bromodomain	No
TCONS_00499126	LOC111879012	XLOC_043653	chr9	219854313	219893430					No
TCONS_00498068	LOC111879012	XLOC_043653	chr9	219854313	219893430	Bromodomain-containing protein		GO:0001047,GO:0001067,GO:0001085,GO:0001091,GO:0001094,GO:0001098,GO:0001099,GO:0001672,GO:0003674,GO:0003676,GO:0003677,GO:0005488,GO:0005515,GO:0005575,GO:0005622,GO:0005623,GO:0005634,GO:0008134,GO:0008150,GO:0010639,GO:0010847,GO:0031445,GO:0031452,GO:0033043,GO:0033044,GO:0042393,GO:0043226,GO:0043227,GO:0043229,GO:0043231,GO:0044087,GO:0044212,GO:0044424,GO:0044464,GO:0045798,GO:0048519,GO:0048523,GO:0050789,GO:0050794,GO:0051128,GO:0051129,GO:0065007,GO:0070577,GO:0097159,GO:0140030,GO:0140033,GO:1901363,GO:1902275,GO:1905268,GO:2001251	Bromodomain	No
TCONS_00484831	LOC111879012	XLOC_043653	chr9	219854313	219893430	Bromodomain-containing protein		GO:0001047,GO:0001067,GO:0001085,GO:0001091,GO:0001094,GO:0001098,GO:0001099,GO:0001672,GO:0003674,GO:0003676,GO:0003677,GO:0005488,GO:0005515,GO:0005575,GO:0005622,GO:0005623,GO:0005634,GO:0008134,GO:0008150,GO:0010639,GO:0010847,GO:0031445,GO:0031452,GO:0033043,GO:0033044,GO:0042393,GO:0043226,GO:0043227,GO:0043229,GO:0043231,GO:0044087,GO:0044212,GO:0044424,GO:0044464,GO:0045798,GO:0048519,GO:0048523,GO:0050789,GO:0050794,GO:0051128,GO:0051129,GO:0065007,GO:0070577,GO:0097159,GO:0140030,GO:0140033,GO:1901363,GO:1902275,GO:1905268,GO:2001251	Bromodomain	No
TCONS_00495850	LOC111879012	XLOC_043653	chr9	219854313	219893430	Bromodomain-containing protein		GO:0001047,GO:0001067,GO:0001085,GO:0001091,GO:0001094,GO:0001098,GO:0001099,GO:0001672,GO:0003674,GO:0003676,GO:0003677,GO:0005488,GO:0005515,GO:0005575,GO:0005622,GO:0005623,GO:0005634,GO:0008134,GO:0008150,GO:0010639,GO:0010847,GO:0031445,GO:0031452,GO:0033043,GO:0033044,GO:0042393,GO:0043226,GO:0043227,GO:0043229,GO:0043231,GO:0044087,GO:0044212,GO:0044424,GO:0044464,GO:0045798,GO:0048519,GO:0048523,GO:0050789,GO:0050794,GO:0051128,GO:0051129,GO:0065007,GO:0070577,GO:0097159,GO:0140030,GO:0140033,GO:1901363,GO:1902275,GO:1905268,GO:2001251	Bromodomain	No
TCONS_00480356	LOC111879012	XLOC_043653	chr9	219854313	219893430	Bromodomain-containing protein		GO:0001047,GO:0001067,GO:0001085,GO:0001091,GO:0001094,GO:0001098,GO:0001099,GO:0001672,GO:0003674,GO:0003676,GO:0003677,GO:0005488,GO:0005515,GO:0005575,GO:0005622,GO:0005623,GO:0005634,GO:0008134,GO:0008150,GO:0010639,GO:0010847,GO:0031445,GO:0031452,GO:0033043,GO:0033044,GO:0042393,GO:0043226,GO:0043227,GO:0043229,GO:0043231,GO:0044087,GO:0044212,GO:0044424,GO:0044464,GO:0045798,GO:0048519,GO:0048523,GO:0050789,GO:0050794,GO:0051128,GO:0051129,GO:0065007,GO:0070577,GO:0097159,GO:0140030,GO:0140033,GO:1901363,GO:1902275,GO:1905268,GO:2001251	Bromodomain	No
TCONS_00475020	LOC111879012	XLOC_043653	chr9	219854313	219893430					No
TCONS_00520851	LOC111879012	XLOC_043653	chr9	219854313	219893430					No
TCONS_00503603	LOC111879012	XLOC_043653	chr9	219854313	219893430					No
TCONS_00523937	LOC111879012	XLOC_043653	chr9	219854313	219893430	bromo domain			Bromodomain,Transposase_24	No
TCONS_00508930	LOC111879012	XLOC_043653	chr9	219854313	219893430					No
TCONS_00508929	LOC111879012	XLOC_043653	chr9	219854313	219893430	bromo domain			Bromodomain,Transposase_24	No
TCONS_00504584	LOC111879012	XLOC_043653	chr9	219854313	219893430	Bromodomain-containing protein		GO:0001047,GO:0001067,GO:0001085,GO:0001091,GO:0001094,GO:0001098,GO:0001099,GO:0001672,GO:0003674,GO:0003676,GO:0003677,GO:0005488,GO:0005515,GO:0005575,GO:0005622,GO:0005623,GO:0005634,GO:0008134,GO:0008150,GO:0010639,GO:0010847,GO:0031445,GO:0031452,GO:0033043,GO:0033044,GO:0042393,GO:0043226,GO:0043227,GO:0043229,GO:0043231,GO:0044087,GO:0044212,GO:0044424,GO:0044464,GO:0045798,GO:0048519,GO:0048523,GO:0050789,GO:0050794,GO:0051128,GO:0051129,GO:0065007,GO:0070577,GO:0097159,GO:0140030,GO:0140033,GO:1901363,GO:1902275,GO:1905268,GO:2001251	Bromodomain	No
TCONS_00523679	LOC111879012	XLOC_043653	chr9	219854313	219893430	Bromodomain-containing protein		GO:0001047,GO:0001067,GO:0001085,GO:0001091,GO:0001094,GO:0001098,GO:0001099,GO:0001672,GO:0003674,GO:0003676,GO:0003677,GO:0005488,GO:0005515,GO:0005575,GO:0005622,GO:0005623,GO:0005634,GO:0008134,GO:0008150,GO:0010639,GO:0010847,GO:0031445,GO:0031452,GO:0033043,GO:0033044,GO:0042393,GO:0043226,GO:0043227,GO:0043229,GO:0043231,GO:0044087,GO:0044212,GO:0044424,GO:0044464,GO:0045798,GO:0048519,GO:0048523,GO:0050789,GO:0050794,GO:0051128,GO:0051129,GO:0065007,GO:0070577,GO:0097159,GO:0140030,GO:0140033,GO:1901363,GO:1902275,GO:1905268,GO:2001251	Bromodomain	No
TCONS_00513731	LOC111879012	XLOC_043653	chr9	219854313	219893430	bromo domain			Bromodomain,Transposase_24	No
TCONS_00501259	LOC111879012	XLOC_043653	chr9	219854313	219893430	bromo domain			Bromodomain,Transposase_24	No
TCONS_00488128	LOC111879012	XLOC_043653	chr9	219854313	219893430					No
TCONS_00525503	LOC111879012	XLOC_043653	chr9	219854313	219893430	Bromodomain-containing protein		GO:0001047,GO:0001067,GO:0001085,GO:0001091,GO:0001094,GO:0001098,GO:0001099,GO:0001672,GO:0003674,GO:0003676,GO:0003677,GO:0005488,GO:0005515,GO:0005575,GO:0005622,GO:0005623,GO:0005634,GO:0008134,GO:0008150,GO:0010639,GO:0010847,GO:0031445,GO:0031452,GO:0033043,GO:0033044,GO:0042393,GO:0043226,GO:0043227,GO:0043229,GO:0043231,GO:0044087,GO:0044212,GO:0044424,GO:0044464,GO:0045798,GO:0048519,GO:0048523,GO:0050789,GO:0050794,GO:0051128,GO:0051129,GO:0065007,GO:0070577,GO:0097159,GO:0140030,GO:0140033,GO:1901363,GO:1902275,GO:1905268,GO:2001251	Bromodomain	No
TCONS_00499308	LOC111879012	XLOC_043653	chr9	219854313	219893430	Bromodomain-containing protein		GO:0001047,GO:0001067,GO:0001085,GO:0001091,GO:0001094,GO:0001098,GO:0001099,GO:0001672,GO:0003674,GO:0003676,GO:0003677,GO:0005488,GO:0005515,GO:0005575,GO:0005622,GO:0005623,GO:0005634,GO:0008134,GO:0008150,GO:0010639,GO:0010847,GO:0031445,GO:0031452,GO:0033043,GO:0033044,GO:0042393,GO:0043226,GO:0043227,GO:0043229,GO:0043231,GO:0044087,GO:0044212,GO:0044424,GO:0044464,GO:0045798,GO:0048519,GO:0048523,GO:0050789,GO:0050794,GO:0051128,GO:0051129,GO:0065007,GO:0070577,GO:0097159,GO:0140030,GO:0140033,GO:1901363,GO:1902275,GO:1905268,GO:2001251	Bromodomain	No
TCONS_00489053	LOC111879012	XLOC_043653	chr9	219854313	219893430					No
TCONS_00488760	LOC111879012	XLOC_043653	chr9	219854313	219893430					No
TCONS_00489054	LOC111879012	XLOC_043653	chr9	219854313	219893430					No
TCONS_00482766	LOC111879012	XLOC_043653	chr9	219854313	219893430	bromo domain			Bromodomain,Transposase_24	No
TCONS_00495184	LOC111879012	XLOC_043653	chr9	219854313	219893430					No
TCONS_00503095	LOC111879012	XLOC_043653	chr9	219854313	219893430	Bromodomain-containing protein		GO:0001047,GO:0001067,GO:0001085,GO:0001091,GO:0001094,GO:0001098,GO:0001099,GO:0001672,GO:0003674,GO:0003676,GO:0003677,GO:0005488,GO:0005515,GO:0005575,GO:0005622,GO:0005623,GO:0005634,GO:0008134,GO:0008150,GO:0010639,GO:0010847,GO:0031445,GO:0031452,GO:0033043,GO:0033044,GO:0042393,GO:0043226,GO:0043227,GO:0043229,GO:0043231,GO:0044087,GO:0044212,GO:0044424,GO:0044464,GO:0045798,GO:0048519,GO:0048523,GO:0050789,GO:0050794,GO:0051128,GO:0051129,GO:0065007,GO:0070577,GO:0097159,GO:0140030,GO:0140033,GO:1901363,GO:1902275,GO:1905268,GO:2001251	Bromodomain	No
TCONS_00512386	LOC111879012	XLOC_043653	chr9	219854313	219893430	bromo domain			Bromodomain,Transposase_24	No
TCONS_00497043	LOC111879012	XLOC_043653	chr9	219854313	219893430					No
TCONS_00501584	LOC111879012	XLOC_043653	chr9	219854313	219893430	Bromodomain-containing protein		GO:0001047,GO:0001067,GO:0001085,GO:0001091,GO:0001094,GO:0001098,GO:0001099,GO:0001672,GO:0003674,GO:0003676,GO:0003677,GO:0005488,GO:0005515,GO:0005575,GO:0005622,GO:0005623,GO:0005634,GO:0008134,GO:0008150,GO:0010639,GO:0010847,GO:0031445,GO:0031452,GO:0033043,GO:0033044,GO:0042393,GO:0043226,GO:0043227,GO:0043229,GO:0043231,GO:0044087,GO:0044212,GO:0044424,GO:0044464,GO:0045798,GO:0048519,GO:0048523,GO:0050789,GO:0050794,GO:0051128,GO:0051129,GO:0065007,GO:0070577,GO:0097159,GO:0140030,GO:0140033,GO:1901363,GO:1902275,GO:1905268,GO:2001251	Bromodomain	No
TCONS_00520238	LOC111879012	XLOC_043653	chr9	219854313	219893430					No
TCONS_00515903	LOC111879012	XLOC_043653	chr9	219854313	219893430	bromo domain			Bromodomain,Transposase_24	No
TCONS_00508683	LOC111879012	XLOC_043653	chr9	219854313	219893430					No
TCONS_00490744	LOC111879012	XLOC_043653	chr9	219854313	219893430	bromo domain			Bromodomain,Transposase_24	No
TCONS_00505053	LOC111879012	XLOC_043653	chr9	219854313	219893430					No
TCONS_00518410	LOC111879012	XLOC_043653	chr9	219854313	219893430	Bromodomain-containing protein		GO:0001047,GO:0001067,GO:0001085,GO:0001091,GO:0001094,GO:0001098,GO:0001099,GO:0001672,GO:0003674,GO:0003676,GO:0003677,GO:0005488,GO:0005515,GO:0005575,GO:0005622,GO:0005623,GO:0005634,GO:0008134,GO:0008150,GO:0010639,GO:0010847,GO:0031445,GO:0031452,GO:0033043,GO:0033044,GO:0042393,GO:0043226,GO:0043227,GO:0043229,GO:0043231,GO:0044087,GO:0044212,GO:0044424,GO:0044464,GO:0045798,GO:0048519,GO:0048523,GO:0050789,GO:0050794,GO:0051128,GO:0051129,GO:0065007,GO:0070577,GO:0097159,GO:0140030,GO:0140033,GO:1901363,GO:1902275,GO:1905268,GO:2001251	Bromodomain	No
TCONS_00509068	LOC111879012	XLOC_043653	chr9	219854313	219893430					No
TCONS_00518052	LOC111879012	XLOC_043653	chr9	219854313	219893430	bromo domain			Bromodomain,Transposase_24	No
TCONS_00518051	LOC111879012	XLOC_043653	chr9	219854313	219893430	bromo domain			Bromodomain,Transposase_24	No
TCONS_00508193	LOC111879012	XLOC_043653	chr9	219854313	219893430	Bromodomain-containing protein		GO:0001047,GO:0001067,GO:0001085,GO:0001091,GO:0001094,GO:0001098,GO:0001099,GO:0001672,GO:0003674,GO:0003676,GO:0003677,GO:0005488,GO:0005515,GO:0005575,GO:0005622,GO:0005623,GO:0005634,GO:0008134,GO:0008150,GO:0010639,GO:0010847,GO:0031445,GO:0031452,GO:0033043,GO:0033044,GO:0042393,GO:0043226,GO:0043227,GO:0043229,GO:0043231,GO:0044087,GO:0044212,GO:0044424,GO:0044464,GO:0045798,GO:0048519,GO:0048523,GO:0050789,GO:0050794,GO:0051128,GO:0051129,GO:0065007,GO:0070577,GO:0097159,GO:0140030,GO:0140033,GO:1901363,GO:1902275,GO:1905268,GO:2001251	Bromodomain	No
TCONS_00524236	LOC111879012	XLOC_043653	chr9	219854313	219893430	bromo domain			Bromodomain,Transposase_24	No
TCONS_00524235	LOC111879012	XLOC_043653	chr9	219854313	219893430	Bromodomain-containing protein		GO:0001047,GO:0001067,GO:0001085,GO:0001091,GO:0001094,GO:0001098,GO:0001099,GO:0001672,GO:0003674,GO:0003676,GO:0003677,GO:0005488,GO:0005515,GO:0005575,GO:0005622,GO:0005623,GO:0005634,GO:0008134,GO:0008150,GO:0010639,GO:0010847,GO:0031445,GO:0031452,GO:0033043,GO:0033044,GO:0042393,GO:0043226,GO:0043227,GO:0043229,GO:0043231,GO:0044087,GO:0044212,GO:0044424,GO:0044464,GO:0045798,GO:0048519,GO:0048523,GO:0050789,GO:0050794,GO:0051128,GO:0051129,GO:0065007,GO:0070577,GO:0097159,GO:0140030,GO:0140033,GO:1901363,GO:1902275,GO:1905268,GO:2001251	Bromodomain	No
TCONS_00522867	LOC111879012	XLOC_043653	chr9	219854313	219893430	bromo domain			Bromodomain,Transposase_24	No
TCONS_00518411	LOC111879012	XLOC_043653	chr9	219854313	219893430					No
TCONS_00523540	LOC111879012	XLOC_043653	chr9	219854313	219893430	Bromodomain-containing protein		GO:0001047,GO:0001067,GO:0001085,GO:0001091,GO:0001094,GO:0001098,GO:0001099,GO:0001672,GO:0003674,GO:0003676,GO:0003677,GO:0005488,GO:0005515,GO:0005575,GO:0005622,GO:0005623,GO:0005634,GO:0008134,GO:0008150,GO:0010639,GO:0010847,GO:0031445,GO:0031452,GO:0033043,GO:0033044,GO:0042393,GO:0043226,GO:0043227,GO:0043229,GO:0043231,GO:0044087,GO:0044212,GO:0044424,GO:0044464,GO:0045798,GO:0048519,GO:0048523,GO:0050789,GO:0050794,GO:0051128,GO:0051129,GO:0065007,GO:0070577,GO:0097159,GO:0140030,GO:0140033,GO:1901363,GO:1902275,GO:1905268,GO:2001251	Bromodomain	No
TCONS_00516344	LOC111879012	XLOC_043653	chr9	219854313	219893430					No
TCONS_00509645	LOC111879012	XLOC_043653	chr9	219854313	219893430					No
TCONS_00510837	LOC111879012	XLOC_043653	chr9	219854313	219893430	bromo domain			Bromodomain,Transposase_24	No
TCONS_00505054	LOC111879012	XLOC_043653	chr9	219854313	219893430					No
TCONS_00493574	LOC111879012	XLOC_043653	chr9	219854313	219893430					No
TCONS_00504397	LOC111879012	XLOC_043653	chr9	219854313	219893430					No
TCONS_00504398	LOC111879012	XLOC_043653	chr9	219854313	219893430					No
TCONS_00518617	LOC111879012	XLOC_043653	chr9	219854313	219893430					No
TCONS_00508931	LOC111879012	XLOC_043653	chr9	219854313	219893430					No
TCONS_00519285	LOC111879012	XLOC_043653	chr9	219854313	219893430					No
TCONS_00488761	LOC111879012	XLOC_043653	chr9	219854313	219893430					No
TCONS_00506268	LOC111879012	XLOC_043653	chr9	219854313	219893430					No
TCONS_00507322	LOC111879012	XLOC_043653	chr9	219854313	219893430					No
TCONS_00510082	LOC111879012	XLOC_043653	chr9	219854313	219893430					No
TCONS_00510081	LOC111879012	XLOC_043653	chr9	219854313	219893430					No
TCONS_00472523	LOC111879005	XLOC_043654	chr9	219904926	219909823	bromo domain		GO:0001047,GO:0001067,GO:0001085,GO:0001091,GO:0001094,GO:0001098,GO:0001099,GO:0001672,GO:0003674,GO:0003676,GO:0003677,GO:0005488,GO:0005515,GO:0005575,GO:0005622,GO:0005623,GO:0005634,GO:0008134,GO:0008150,GO:0010639,GO:0010847,GO:0031445,GO:0031452,GO:0033043,GO:0033044,GO:0042393,GO:0043226,GO:0043227,GO:0043229,GO:0043231,GO:0044087,GO:0044212,GO:0044424,GO:0044464,GO:0045798,GO:0048519,GO:0048523,GO:0050789,GO:0050794,GO:0051128,GO:0051129,GO:0065007,GO:0070577,GO:0097159,GO:0140030,GO:0140033,GO:1901363,GO:1902275,GO:1905268,GO:2001251	Bromodomain	No
TCONS_00476795	LOC111879005	XLOC_043654	chr9	219904926	219909823	bromo domain		GO:0001047,GO:0001067,GO:0001085,GO:0001091,GO:0001094,GO:0001098,GO:0001099,GO:0001672,GO:0003674,GO:0003676,GO:0003677,GO:0005488,GO:0005515,GO:0005575,GO:0005622,GO:0005623,GO:0005634,GO:0008134,GO:0008150,GO:0010639,GO:0010847,GO:0031445,GO:0031452,GO:0033043,GO:0033044,GO:0042393,GO:0043226,GO:0043227,GO:0043229,GO:0043231,GO:0044087,GO:0044212,GO:0044424,GO:0044464,GO:0045798,GO:0048519,GO:0048523,GO:0050789,GO:0050794,GO:0051128,GO:0051129,GO:0065007,GO:0070577,GO:0097159,GO:0140030,GO:0140033,GO:1901363,GO:1902275,GO:1905268,GO:2001251	Bromodomain	No
TCONS_00478706	LOC111879005	XLOC_043654	chr9	219904926	219909823	bromo domain		GO:0001047,GO:0001067,GO:0001085,GO:0001091,GO:0001094,GO:0001098,GO:0001099,GO:0001672,GO:0003674,GO:0003676,GO:0003677,GO:0005488,GO:0005515,GO:0005575,GO:0005622,GO:0005623,GO:0005634,GO:0008134,GO:0008150,GO:0010639,GO:0010847,GO:0031445,GO:0031452,GO:0033043,GO:0033044,GO:0042393,GO:0043226,GO:0043227,GO:0043229,GO:0043231,GO:0044087,GO:0044212,GO:0044424,GO:0044464,GO:0045798,GO:0048519,GO:0048523,GO:0050789,GO:0050794,GO:0051128,GO:0051129,GO:0065007,GO:0070577,GO:0097159,GO:0140030,GO:0140033,GO:1901363,GO:1902275,GO:1905268,GO:2001251	Bromodomain	No
TCONS_00491668	LOC111879005	XLOC_043654	chr9	219904926	219909823					No
TCONS_00520000	LOC111879005	XLOC_043654	chr9	219904926	219909823					No
TCONS_00501260	LOC111879005	XLOC_043654	chr9	219904926	219909823	bromo domain		GO:0001047,GO:0001067,GO:0001085,GO:0001091,GO:0001094,GO:0001098,GO:0001099,GO:0001672,GO:0003674,GO:0003676,GO:0003677,GO:0005488,GO:0005515,GO:0005575,GO:0005622,GO:0005623,GO:0005634,GO:0008134,GO:0008150,GO:0010639,GO:0010847,GO:0031445,GO:0031452,GO:0033043,GO:0033044,GO:0042393,GO:0043226,GO:0043227,GO:0043229,GO:0043231,GO:0044087,GO:0044212,GO:0044424,GO:0044464,GO:0045798,GO:0048519,GO:0048523,GO:0050789,GO:0050794,GO:0051128,GO:0051129,GO:0065007,GO:0070577,GO:0097159,GO:0140030,GO:0140033,GO:1901363,GO:1902275,GO:1905268,GO:2001251	Bromodomain	No
TCONS_00484832	LOC111879005	XLOC_043654	chr9	219904926	219909823	bromo domain		GO:0001047,GO:0001067,GO:0001085,GO:0001091,GO:0001094,GO:0001098,GO:0001099,GO:0001672,GO:0003674,GO:0003676,GO:0003677,GO:0005488,GO:0005515,GO:0005575,GO:0005622,GO:0005623,GO:0005634,GO:0008134,GO:0008150,GO:0010639,GO:0010847,GO:0031445,GO:0031452,GO:0033043,GO:0033044,GO:0042393,GO:0043226,GO:0043227,GO:0043229,GO:0043231,GO:0044087,GO:0044212,GO:0044424,GO:0044464,GO:0045798,GO:0048519,GO:0048523,GO:0050789,GO:0050794,GO:0051128,GO:0051129,GO:0065007,GO:0070577,GO:0097159,GO:0140030,GO:0140033,GO:1901363,GO:1902275,GO:1905268,GO:2001251	Bromodomain	No
TCONS_00519097	LOC111879005	XLOC_043654	chr9	219904926	219909823	bromo domain		GO:0001047,GO:0001067,GO:0001085,GO:0001091,GO:0001094,GO:0001098,GO:0001099,GO:0001672,GO:0003674,GO:0003676,GO:0003677,GO:0005488,GO:0005515,GO:0005575,GO:0005622,GO:0005623,GO:0005634,GO:0008134,GO:0008150,GO:0010639,GO:0010847,GO:0031445,GO:0031452,GO:0033043,GO:0033044,GO:0042393,GO:0043226,GO:0043227,GO:0043229,GO:0043231,GO:0044087,GO:0044212,GO:0044424,GO:0044464,GO:0045798,GO:0048519,GO:0048523,GO:0050789,GO:0050794,GO:0051128,GO:0051129,GO:0065007,GO:0070577,GO:0097159,GO:0140030,GO:0140033,GO:1901363,GO:1902275,GO:1905268,GO:2001251	Bromodomain	No
TCONS_00514378	LOC111879005	XLOC_043654	chr9	219904926	219909823					No
TCONS_00484177	LOC111879005	XLOC_043654	chr9	219904926	219909823					No
TCONS_00475021	LOC111879005	XLOC_043654	chr9	219904926	219909823	bromo domain		GO:0001047,GO:0001067,GO:0001085,GO:0001091,GO:0001094,GO:0001098,GO:0001099,GO:0001672,GO:0003674,GO:0003676,GO:0003677,GO:0005488,GO:0005515,GO:0005575,GO:0005622,GO:0005623,GO:0005634,GO:0008134,GO:0008150,GO:0010639,GO:0010847,GO:0031445,GO:0031452,GO:0033043,GO:0033044,GO:0042393,GO:0043226,GO:0043227,GO:0043229,GO:0043231,GO:0044087,GO:0044212,GO:0044424,GO:0044464,GO:0045798,GO:0048519,GO:0048523,GO:0050789,GO:0050794,GO:0051128,GO:0051129,GO:0065007,GO:0070577,GO:0097159,GO:0140030,GO:0140033,GO:1901363,GO:1902275,GO:1905268,GO:2001251	Bromodomain	No
TCONS_00475022	LOC111879005	XLOC_043654	chr9	219904926	219909823	bromo domain		GO:0001047,GO:0001067,GO:0001085,GO:0001091,GO:0001094,GO:0001098,GO:0001099,GO:0001672,GO:0003674,GO:0003676,GO:0003677,GO:0005488,GO:0005515,GO:0005575,GO:0005622,GO:0005623,GO:0005634,GO:0008134,GO:0008150,GO:0010639,GO:0010847,GO:0031445,GO:0031452,GO:0033043,GO:0033044,GO:0042393,GO:0043226,GO:0043227,GO:0043229,GO:0043231,GO:0044087,GO:0044212,GO:0044424,GO:0044464,GO:0045798,GO:0048519,GO:0048523,GO:0050789,GO:0050794,GO:0051128,GO:0051129,GO:0065007,GO:0070577,GO:0097159,GO:0140030,GO:0140033,GO:1901363,GO:1902275,GO:1905268,GO:2001251	Bromodomain	No
TCONS_00502794	LOC111879005	XLOC_043654	chr9	219904926	219909823					No
TCONS_00481957	LOC111879005	XLOC_043654	chr9	219904926	219909823	bromo domain		GO:0001047,GO:0001067,GO:0001085,GO:0001091,GO:0001094,GO:0001098,GO:0001099,GO:0001672,GO:0003674,GO:0003676,GO:0003677,GO:0005488,GO:0005515,GO:0005575,GO:0005622,GO:0005623,GO:0005634,GO:0008134,GO:0008150,GO:0010639,GO:0010847,GO:0031445,GO:0031452,GO:0033043,GO:0033044,GO:0042393,GO:0043226,GO:0043227,GO:0043229,GO:0043231,GO:0044087,GO:0044212,GO:0044424,GO:0044464,GO:0045798,GO:0048519,GO:0048523,GO:0050789,GO:0050794,GO:0051128,GO:0051129,GO:0065007,GO:0070577,GO:0097159,GO:0140030,GO:0140033,GO:1901363,GO:1902275,GO:1905268,GO:2001251	Bromodomain	No
TCONS_00497830	LOC111879005	XLOC_043654	chr9	219904926	219909823	bromo domain		GO:0001047,GO:0001067,GO:0001085,GO:0001091,GO:0001094,GO:0001098,GO:0001099,GO:0001672,GO:0003674,GO:0003676,GO:0003677,GO:0005488,GO:0005515,GO:0005575,GO:0005622,GO:0005623,GO:0005634,GO:0008134,GO:0008150,GO:0010639,GO:0010847,GO:0031445,GO:0031452,GO:0033043,GO:0033044,GO:0042393,GO:0043226,GO:0043227,GO:0043229,GO:0043231,GO:0044087,GO:0044212,GO:0044424,GO:0044464,GO:0045798,GO:0048519,GO:0048523,GO:0050789,GO:0050794,GO:0051128,GO:0051129,GO:0065007,GO:0070577,GO:0097159,GO:0140030,GO:0140033,GO:1901363,GO:1902275,GO:1905268,GO:2001251	Bromodomain	No
TCONS_00497829	LOC111879005	XLOC_043654	chr9	219904926	219909823	bromo domain		GO:0001047,GO:0001067,GO:0001085,GO:0001091,GO:0001094,GO:0001098,GO:0001099,GO:0001672,GO:0003674,GO:0003676,GO:0003677,GO:0005488,GO:0005515,GO:0005575,GO:0005622,GO:0005623,GO:0005634,GO:0008134,GO:0008150,GO:0010639,GO:0010847,GO:0031445,GO:0031452,GO:0033043,GO:0033044,GO:0042393,GO:0043226,GO:0043227,GO:0043229,GO:0043231,GO:0044087,GO:0044212,GO:0044424,GO:0044464,GO:0045798,GO:0048519,GO:0048523,GO:0050789,GO:0050794,GO:0051128,GO:0051129,GO:0065007,GO:0070577,GO:0097159,GO:0140030,GO:0140033,GO:1901363,GO:1902275,GO:1905268,GO:2001251	Bromodomain	No
TCONS_00500990	LOC111879005	XLOC_043654	chr9	219904926	219909823	bromo domain		GO:0001047,GO:0001067,GO:0001085,GO:0001091,GO:0001094,GO:0001098,GO:0001099,GO:0001672,GO:0003674,GO:0003676,GO:0003677,GO:0005488,GO:0005515,GO:0005575,GO:0005622,GO:0005623,GO:0005634,GO:0008134,GO:0008150,GO:0010639,GO:0010847,GO:0031445,GO:0031452,GO:0033043,GO:0033044,GO:0042393,GO:0043226,GO:0043227,GO:0043229,GO:0043231,GO:0044087,GO:0044212,GO:0044424,GO:0044464,GO:0045798,GO:0048519,GO:0048523,GO:0050789,GO:0050794,GO:0051128,GO:0051129,GO:0065007,GO:0070577,GO:0097159,GO:0140030,GO:0140033,GO:1901363,GO:1902275,GO:1905268,GO:2001251	Bromodomain	No
TCONS_00511881	LOC111879005	XLOC_043654	chr9	219904926	219909823	bromo domain		GO:0001047,GO:0001067,GO:0001085,GO:0001091,GO:0001094,GO:0001098,GO:0001099,GO:0001672,GO:0003674,GO:0003676,GO:0003677,GO:0005488,GO:0005515,GO:0005575,GO:0005622,GO:0005623,GO:0005634,GO:0008134,GO:0008150,GO:0010639,GO:0010847,GO:0031445,GO:0031452,GO:0033043,GO:0033044,GO:0042393,GO:0043226,GO:0043227,GO:0043229,GO:0043231,GO:0044087,GO:0044212,GO:0044424,GO:0044464,GO:0045798,GO:0048519,GO:0048523,GO:0050789,GO:0050794,GO:0051128,GO:0051129,GO:0065007,GO:0070577,GO:0097159,GO:0140030,GO:0140033,GO:1901363,GO:1902275,GO:1905268,GO:2001251	Bromodomain	No
TCONS_00511880	LOC111879005	XLOC_043654	chr9	219904926	219909823	bromo domain		GO:0001047,GO:0001067,GO:0001085,GO:0001091,GO:0001094,GO:0001098,GO:0001099,GO:0001672,GO:0003674,GO:0003676,GO:0003677,GO:0005488,GO:0005515,GO:0005575,GO:0005622,GO:0005623,GO:0005634,GO:0008134,GO:0008150,GO:0010639,GO:0010847,GO:0031445,GO:0031452,GO:0033043,GO:0033044,GO:0042393,GO:0043226,GO:0043227,GO:0043229,GO:0043231,GO:0044087,GO:0044212,GO:0044424,GO:0044464,GO:0045798,GO:0048519,GO:0048523,GO:0050789,GO:0050794,GO:0051128,GO:0051129,GO:0065007,GO:0070577,GO:0097159,GO:0140030,GO:0140033,GO:1901363,GO:1902275,GO:1905268,GO:2001251	Bromodomain	No
TCONS_00483172	LOC111879005	XLOC_043654	chr9	219904926	219909823	bromo domain		GO:0001047,GO:0001067,GO:0001085,GO:0001091,GO:0001094,GO:0001098,GO:0001099,GO:0001672,GO:0003674,GO:0003676,GO:0003677,GO:0005488,GO:0005515,GO:0005575,GO:0005622,GO:0005623,GO:0005634,GO:0008134,GO:0008150,GO:0010639,GO:0010847,GO:0031445,GO:0031452,GO:0033043,GO:0033044,GO:0042393,GO:0043226,GO:0043227,GO:0043229,GO:0043231,GO:0044087,GO:0044212,GO:0044424,GO:0044464,GO:0045798,GO:0048519,GO:0048523,GO:0050789,GO:0050794,GO:0051128,GO:0051129,GO:0065007,GO:0070577,GO:0097159,GO:0140030,GO:0140033,GO:1901363,GO:1902275,GO:1905268,GO:2001251	Bromodomain	No
TCONS_00490477	LOC111879005	XLOC_043654	chr9	219904926	219909823	bromo domain		GO:0001047,GO:0001067,GO:0001085,GO:0001091,GO:0001094,GO:0001098,GO:0001099,GO:0001672,GO:0003674,GO:0003676,GO:0003677,GO:0005488,GO:0005515,GO:0005575,GO:0005622,GO:0005623,GO:0005634,GO:0008134,GO:0008150,GO:0010639,GO:0010847,GO:0031445,GO:0031452,GO:0033043,GO:0033044,GO:0042393,GO:0043226,GO:0043227,GO:0043229,GO:0043231,GO:0044087,GO:0044212,GO:0044424,GO:0044464,GO:0045798,GO:0048519,GO:0048523,GO:0050789,GO:0050794,GO:0051128,GO:0051129,GO:0065007,GO:0070577,GO:0097159,GO:0140030,GO:0140033,GO:1901363,GO:1902275,GO:1905268,GO:2001251	Bromodomain	No
TCONS_00509187	LOC111879005	XLOC_043654	chr9	219904926	219909823	bromo domain		GO:0001047,GO:0001067,GO:0001085,GO:0001091,GO:0001094,GO:0001098,GO:0001099,GO:0001672,GO:0003674,GO:0003676,GO:0003677,GO:0005488,GO:0005515,GO:0005575,GO:0005622,GO:0005623,GO:0005634,GO:0008134,GO:0008150,GO:0010639,GO:0010847,GO:0031445,GO:0031452,GO:0033043,GO:0033044,GO:0042393,GO:0043226,GO:0043227,GO:0043229,GO:0043231,GO:0044087,GO:0044212,GO:0044424,GO:0044464,GO:0045798,GO:0048519,GO:0048523,GO:0050789,GO:0050794,GO:0051128,GO:0051129,GO:0065007,GO:0070577,GO:0097159,GO:0140030,GO:0140033,GO:1901363,GO:1902275,GO:1905268,GO:2001251	Bromodomain	No
TCONS_00500320	LOC111879005	XLOC_043654	chr9	219904926	219909823					No
TCONS_00515904	LOC111879005	XLOC_043654	chr9	219904926	219909823	bromo domain		GO:0001047,GO:0001067,GO:0001085,GO:0001091,GO:0001094,GO:0001098,GO:0001099,GO:0001672,GO:0003674,GO:0003676,GO:0003677,GO:0005488,GO:0005515,GO:0005575,GO:0005622,GO:0005623,GO:0005634,GO:0008134,GO:0008150,GO:0010639,GO:0010847,GO:0031445,GO:0031452,GO:0033043,GO:0033044,GO:0042393,GO:0043226,GO:0043227,GO:0043229,GO:0043231,GO:0044087,GO:0044212,GO:0044424,GO:0044464,GO:0045798,GO:0048519,GO:0048523,GO:0050789,GO:0050794,GO:0051128,GO:0051129,GO:0065007,GO:0070577,GO:0097159,GO:0140030,GO:0140033,GO:1901363,GO:1902275,GO:1905268,GO:2001251	Bromodomain	No
TCONS_00500991	LOC111879005	XLOC_043654	chr9	219904926	219909823	bromo domain		GO:0001047,GO:0001067,GO:0001085,GO:0001091,GO:0001094,GO:0001098,GO:0001099,GO:0001672,GO:0003674,GO:0003676,GO:0003677,GO:0005488,GO:0005515,GO:0005575,GO:0005622,GO:0005623,GO:0005634,GO:0008134,GO:0008150,GO:0010639,GO:0010847,GO:0031445,GO:0031452,GO:0033043,GO:0033044,GO:0042393,GO:0043226,GO:0043227,GO:0043229,GO:0043231,GO:0044087,GO:0044212,GO:0044424,GO:0044464,GO:0045798,GO:0048519,GO:0048523,GO:0050789,GO:0050794,GO:0051128,GO:0051129,GO:0065007,GO:0070577,GO:0097159,GO:0140030,GO:0140033,GO:1901363,GO:1902275,GO:1905268,GO:2001251	Bromodomain	No
TCONS_00501416	LOC111879005	XLOC_043654	chr9	219904926	219909823	bromo domain		GO:0001047,GO:0001067,GO:0001085,GO:0001091,GO:0001094,GO:0001098,GO:0001099,GO:0001672,GO:0003674,GO:0003676,GO:0003677,GO:0005488,GO:0005515,GO:0005575,GO:0005622,GO:0005623,GO:0005634,GO:0008134,GO:0008150,GO:0010639,GO:0010847,GO:0031445,GO:0031452,GO:0033043,GO:0033044,GO:0042393,GO:0043226,GO:0043227,GO:0043229,GO:0043231,GO:0044087,GO:0044212,GO:0044424,GO:0044464,GO:0045798,GO:0048519,GO:0048523,GO:0050789,GO:0050794,GO:0051128,GO:0051129,GO:0065007,GO:0070577,GO:0097159,GO:0140030,GO:0140033,GO:1901363,GO:1902275,GO:1905268,GO:2001251	Bromodomain	No
TCONS_00488428	LOC111879005	XLOC_043654	chr9	219904926	219909823	bromo domain		GO:0001047,GO:0001067,GO:0001085,GO:0001091,GO:0001094,GO:0001098,GO:0001099,GO:0001672,GO:0003674,GO:0003676,GO:0003677,GO:0005488,GO:0005515,GO:0005575,GO:0005622,GO:0005623,GO:0005634,GO:0008134,GO:0008150,GO:0010639,GO:0010847,GO:0031445,GO:0031452,GO:0033043,GO:0033044,GO:0042393,GO:0043226,GO:0043227,GO:0043229,GO:0043231,GO:0044087,GO:0044212,GO:0044424,GO:0044464,GO:0045798,GO:0048519,GO:0048523,GO:0050789,GO:0050794,GO:0051128,GO:0051129,GO:0065007,GO:0070577,GO:0097159,GO:0140030,GO:0140033,GO:1901363,GO:1902275,GO:1905268,GO:2001251	Bromodomain	No
TCONS_00482372	LOC111879005	XLOC_043654	chr9	219904926	219909823	bromo domain		GO:0001047,GO:0001067,GO:0001085,GO:0001091,GO:0001094,GO:0001098,GO:0001099,GO:0001672,GO:0003674,GO:0003676,GO:0003677,GO:0005488,GO:0005515,GO:0005575,GO:0005622,GO:0005623,GO:0005634,GO:0008134,GO:0008150,GO:0010639,GO:0010847,GO:0031445,GO:0031452,GO:0033043,GO:0033044,GO:0042393,GO:0043226,GO:0043227,GO:0043229,GO:0043231,GO:0044087,GO:0044212,GO:0044424,GO:0044464,GO:0045798,GO:0048519,GO:0048523,GO:0050789,GO:0050794,GO:0051128,GO:0051129,GO:0065007,GO:0070577,GO:0097159,GO:0140030,GO:0140033,GO:1901363,GO:1902275,GO:1905268,GO:2001251	Bromodomain	No
TCONS_00478091	LOC111879005	XLOC_043654	chr9	219904926	219909823	bromo domain		GO:0001047,GO:0001067,GO:0001085,GO:0001091,GO:0001094,GO:0001098,GO:0001099,GO:0001672,GO:0003674,GO:0003676,GO:0003677,GO:0005488,GO:0005515,GO:0005575,GO:0005622,GO:0005623,GO:0005634,GO:0008134,GO:0008150,GO:0010639,GO:0010847,GO:0031445,GO:0031452,GO:0033043,GO:0033044,GO:0042393,GO:0043226,GO:0043227,GO:0043229,GO:0043231,GO:0044087,GO:0044212,GO:0044424,GO:0044464,GO:0045798,GO:0048519,GO:0048523,GO:0050789,GO:0050794,GO:0051128,GO:0051129,GO:0065007,GO:0070577,GO:0097159,GO:0140030,GO:0140033,GO:1901363,GO:1902275,GO:1905268,GO:2001251	Bromodomain	No
TCONS_00514726	LOC111879005	XLOC_043654	chr9	219904926	219909823					No
TCONS_00500752	LOC111879005	XLOC_043654	chr9	219904926	219909823	bromo domain		GO:0001047,GO:0001067,GO:0001085,GO:0001091,GO:0001094,GO:0001098,GO:0001099,GO:0001672,GO:0003674,GO:0003676,GO:0003677,GO:0005488,GO:0005515,GO:0005575,GO:0005622,GO:0005623,GO:0005634,GO:0008134,GO:0008150,GO:0010639,GO:0010847,GO:0031445,GO:0031452,GO:0033043,GO:0033044,GO:0042393,GO:0043226,GO:0043227,GO:0043229,GO:0043231,GO:0044087,GO:0044212,GO:0044424,GO:0044464,GO:0045798,GO:0048519,GO:0048523,GO:0050789,GO:0050794,GO:0051128,GO:0051129,GO:0065007,GO:0070577,GO:0097159,GO:0140030,GO:0140033,GO:1901363,GO:1902275,GO:1905268,GO:2001251	Bromodomain	No
TCONS_00512947	LOC111879005	XLOC_043654	chr9	219904926	219909823	bromo domain		GO:0001047,GO:0001067,GO:0001085,GO:0001091,GO:0001094,GO:0001098,GO:0001099,GO:0001672,GO:0003674,GO:0003676,GO:0003677,GO:0005488,GO:0005515,GO:0005575,GO:0005622,GO:0005623,GO:0005634,GO:0008134,GO:0008150,GO:0010639,GO:0010847,GO:0031445,GO:0031452,GO:0033043,GO:0033044,GO:0042393,GO:0043226,GO:0043227,GO:0043229,GO:0043231,GO:0044087,GO:0044212,GO:0044424,GO:0044464,GO:0045798,GO:0048519,GO:0048523,GO:0050789,GO:0050794,GO:0051128,GO:0051129,GO:0065007,GO:0070577,GO:0097159,GO:0140030,GO:0140033,GO:1901363,GO:1902275,GO:1905268,GO:2001251	Bromodomain	No
TCONS_00492551	LOC111879005	XLOC_043654	chr9	219904926	219909823	bromo domain		GO:0001047,GO:0001067,GO:0001085,GO:0001091,GO:0001094,GO:0001098,GO:0001099,GO:0001672,GO:0003674,GO:0003676,GO:0003677,GO:0005488,GO:0005515,GO:0005575,GO:0005622,GO:0005623,GO:0005634,GO:0008134,GO:0008150,GO:0010639,GO:0010847,GO:0031445,GO:0031452,GO:0033043,GO:0033044,GO:0042393,GO:0043226,GO:0043227,GO:0043229,GO:0043231,GO:0044087,GO:0044212,GO:0044424,GO:0044464,GO:0045798,GO:0048519,GO:0048523,GO:0050789,GO:0050794,GO:0051128,GO:0051129,GO:0065007,GO:0070577,GO:0097159,GO:0140030,GO:0140033,GO:1901363,GO:1902275,GO:1905268,GO:2001251	Bromodomain	No
TCONS_00495851	LOC111879005	XLOC_043654	chr9	219904926	219909823	bromo domain		GO:0001047,GO:0001067,GO:0001085,GO:0001091,GO:0001094,GO:0001098,GO:0001099,GO:0001672,GO:0003674,GO:0003676,GO:0003677,GO:0005488,GO:0005515,GO:0005575,GO:0005622,GO:0005623,GO:0005634,GO:0008134,GO:0008150,GO:0010639,GO:0010847,GO:0031445,GO:0031452,GO:0033043,GO:0033044,GO:0042393,GO:0043226,GO:0043227,GO:0043229,GO:0043231,GO:0044087,GO:0044212,GO:0044424,GO:0044464,GO:0045798,GO:0048519,GO:0048523,GO:0050789,GO:0050794,GO:0051128,GO:0051129,GO:0065007,GO:0070577,GO:0097159,GO:0140030,GO:0140033,GO:1901363,GO:1902275,GO:1905268,GO:2001251	Bromodomain	No
TCONS_00523938	LOC111879005	XLOC_043654	chr9	219904926	219909823	bromo domain		GO:0001047,GO:0001067,GO:0001085,GO:0001091,GO:0001094,GO:0001098,GO:0001099,GO:0001672,GO:0003674,GO:0003676,GO:0003677,GO:0005488,GO:0005515,GO:0005575,GO:0005622,GO:0005623,GO:0005634,GO:0008134,GO:0008150,GO:0010639,GO:0010847,GO:0031445,GO:0031452,GO:0033043,GO:0033044,GO:0042393,GO:0043226,GO:0043227,GO:0043229,GO:0043231,GO:0044087,GO:0044212,GO:0044424,GO:0044464,GO:0045798,GO:0048519,GO:0048523,GO:0050789,GO:0050794,GO:0051128,GO:0051129,GO:0065007,GO:0070577,GO:0097159,GO:0140030,GO:0140033,GO:1901363,GO:1902275,GO:1905268,GO:2001251	Bromodomain	No
TCONS_00479307	LOC111879005	XLOC_043654	chr9	219904926	219909823	bromo domain		GO:0001047,GO:0001067,GO:0001085,GO:0001091,GO:0001094,GO:0001098,GO:0001099,GO:0001672,GO:0003674,GO:0003676,GO:0003677,GO:0005488,GO:0005515,GO:0005575,GO:0005622,GO:0005623,GO:0005634,GO:0008134,GO:0008150,GO:0010639,GO:0010847,GO:0031445,GO:0031452,GO:0033043,GO:0033044,GO:0042393,GO:0043226,GO:0043227,GO:0043229,GO:0043231,GO:0044087,GO:0044212,GO:0044424,GO:0044464,GO:0045798,GO:0048519,GO:0048523,GO:0050789,GO:0050794,GO:0051128,GO:0051129,GO:0065007,GO:0070577,GO:0097159,GO:0140030,GO:0140033,GO:1901363,GO:1902275,GO:1905268,GO:2001251	Bromodomain	No
TCONS_00490163	LOC111879005	XLOC_043654	chr9	219904926	219909823					No
TCONS_00512387	LOC111879005	XLOC_043654	chr9	219904926	219909823	bromo domain		GO:0001047,GO:0001067,GO:0001085,GO:0001091,GO:0001094,GO:0001098,GO:0001099,GO:0001672,GO:0003674,GO:0003676,GO:0003677,GO:0005488,GO:0005515,GO:0005575,GO:0005622,GO:0005623,GO:0005634,GO:0008134,GO:0008150,GO:0010639,GO:0010847,GO:0031445,GO:0031452,GO:0033043,GO:0033044,GO:0042393,GO:0043226,GO:0043227,GO:0043229,GO:0043231,GO:0044087,GO:0044212,GO:0044424,GO:0044464,GO:0045798,GO:0048519,GO:0048523,GO:0050789,GO:0050794,GO:0051128,GO:0051129,GO:0065007,GO:0070577,GO:0097159,GO:0140030,GO:0140033,GO:1901363,GO:1902275,GO:1905268,GO:2001251	Bromodomain	No
TCONS_00515453	LOC111879005	XLOC_043654	chr9	219904926	219909823	bromo domain		GO:0001047,GO:0001067,GO:0001085,GO:0001091,GO:0001094,GO:0001098,GO:0001099,GO:0001672,GO:0003674,GO:0003676,GO:0003677,GO:0005488,GO:0005515,GO:0005575,GO:0005622,GO:0005623,GO:0005634,GO:0008134,GO:0008150,GO:0010639,GO:0010847,GO:0031445,GO:0031452,GO:0033043,GO:0033044,GO:0042393,GO:0043226,GO:0043227,GO:0043229,GO:0043231,GO:0044087,GO:0044212,GO:0044424,GO:0044464,GO:0045798,GO:0048519,GO:0048523,GO:0050789,GO:0050794,GO:0051128,GO:0051129,GO:0065007,GO:0070577,GO:0097159,GO:0140030,GO:0140033,GO:1901363,GO:1902275,GO:1905268,GO:2001251	Bromodomain	No
TCONS_00499309	LOC111879005	XLOC_043654	chr9	219904926	219909823					No
TCONS_00493165	LOC111879005	XLOC_043654	chr9	219904926	219909823	bromo domain		GO:0001047,GO:0001067,GO:0001085,GO:0001091,GO:0001094,GO:0001098,GO:0001099,GO:0001672,GO:0003674,GO:0003676,GO:0003677,GO:0005488,GO:0005515,GO:0005575,GO:0005622,GO:0005623,GO:0005634,GO:0008134,GO:0008150,GO:0010639,GO:0010847,GO:0031445,GO:0031452,GO:0033043,GO:0033044,GO:0042393,GO:0043226,GO:0043227,GO:0043229,GO:0043231,GO:0044087,GO:0044212,GO:0044424,GO:0044464,GO:0045798,GO:0048519,GO:0048523,GO:0050789,GO:0050794,GO:0051128,GO:0051129,GO:0065007,GO:0070577,GO:0097159,GO:0140030,GO:0140033,GO:1901363,GO:1902275,GO:1905268,GO:2001251	Bromodomain	No
TCONS_00513587	LOC111879005	XLOC_043654	chr9	219904926	219909823	bromo domain		GO:0001047,GO:0001067,GO:0001085,GO:0001091,GO:0001094,GO:0001098,GO:0001099,GO:0001672,GO:0003674,GO:0003676,GO:0003677,GO:0005488,GO:0005515,GO:0005575,GO:0005622,GO:0005623,GO:0005634,GO:0008134,GO:0008150,GO:0010639,GO:0010847,GO:0031445,GO:0031452,GO:0033043,GO:0033044,GO:0042393,GO:0043226,GO:0043227,GO:0043229,GO:0043231,GO:0044087,GO:0044212,GO:0044424,GO:0044464,GO:0045798,GO:0048519,GO:0048523,GO:0050789,GO:0050794,GO:0051128,GO:0051129,GO:0065007,GO:0070577,GO:0097159,GO:0140030,GO:0140033,GO:1901363,GO:1902275,GO:1905268,GO:2001251	Bromodomain	No
TCONS_00489859	LOC111879005	XLOC_043654	chr9	219904926	219909823					No
TCONS_00507489	LOC111879005	XLOC_043654	chr9	219904926	219909823	bromo domain		GO:0001047,GO:0001067,GO:0001085,GO:0001091,GO:0001094,GO:0001098,GO:0001099,GO:0001672,GO:0003674,GO:0003676,GO:0003677,GO:0005488,GO:0005515,GO:0005575,GO:0005622,GO:0005623,GO:0005634,GO:0008134,GO:0008150,GO:0010639,GO:0010847,GO:0031445,GO:0031452,GO:0033043,GO:0033044,GO:0042393,GO:0043226,GO:0043227,GO:0043229,GO:0043231,GO:0044087,GO:0044212,GO:0044424,GO:0044464,GO:0045798,GO:0048519,GO:0048523,GO:0050789,GO:0050794,GO:0051128,GO:0051129,GO:0065007,GO:0070577,GO:0097159,GO:0140030,GO:0140033,GO:1901363,GO:1902275,GO:1905268,GO:2001251	Bromodomain	No
TCONS_00491874	LOC111879005	XLOC_043654	chr9	219904926	219909823					No
TCONS_00483840	LOC111879005	XLOC_043654	chr9	219904926	219909823					No
TCONS_00483839	LOC111879005	XLOC_043654	chr9	219904926	219909823	bromo domain		GO:0001047,GO:0001067,GO:0001085,GO:0001091,GO:0001094,GO:0001098,GO:0001099,GO:0001672,GO:0003674,GO:0003676,GO:0003677,GO:0005488,GO:0005515,GO:0005575,GO:0005622,GO:0005623,GO:0005634,GO:0008134,GO:0008150,GO:0010639,GO:0010847,GO:0031445,GO:0031452,GO:0033043,GO:0033044,GO:0042393,GO:0043226,GO:0043227,GO:0043229,GO:0043231,GO:0044087,GO:0044212,GO:0044424,GO:0044464,GO:0045798,GO:0048519,GO:0048523,GO:0050789,GO:0050794,GO:0051128,GO:0051129,GO:0065007,GO:0070577,GO:0097159,GO:0140030,GO:0140033,GO:1901363,GO:1902275,GO:1905268,GO:2001251	Bromodomain	No
TCONS_00489858	LOC111879005	XLOC_043654	chr9	219904926	219909823	bromo domain		GO:0001047,GO:0001067,GO:0001085,GO:0001091,GO:0001094,GO:0001098,GO:0001099,GO:0001672,GO:0003674,GO:0003676,GO:0003677,GO:0005488,GO:0005515,GO:0005575,GO:0005622,GO:0005623,GO:0005634,GO:0008134,GO:0008150,GO:0010639,GO:0010847,GO:0031445,GO:0031452,GO:0033043,GO:0033044,GO:0042393,GO:0043226,GO:0043227,GO:0043229,GO:0043231,GO:0044087,GO:0044212,GO:0044424,GO:0044464,GO:0045798,GO:0048519,GO:0048523,GO:0050789,GO:0050794,GO:0051128,GO:0051129,GO:0065007,GO:0070577,GO:0097159,GO:0140030,GO:0140033,GO:1901363,GO:1902275,GO:1905268,GO:2001251	Bromodomain	No
TCONS_00500992	LOC111879005	XLOC_043654	chr9	219904926	219909823	bromo domain		GO:0001047,GO:0001067,GO:0001085,GO:0001091,GO:0001094,GO:0001098,GO:0001099,GO:0001672,GO:0003674,GO:0003676,GO:0003677,GO:0005488,GO:0005515,GO:0005575,GO:0005622,GO:0005623,GO:0005634,GO:0008134,GO:0008150,GO:0010639,GO:0010847,GO:0031445,GO:0031452,GO:0033043,GO:0033044,GO:0042393,GO:0043226,GO:0043227,GO:0043229,GO:0043231,GO:0044087,GO:0044212,GO:0044424,GO:0044464,GO:0045798,GO:0048519,GO:0048523,GO:0050789,GO:0050794,GO:0051128,GO:0051129,GO:0065007,GO:0070577,GO:0097159,GO:0140030,GO:0140033,GO:1901363,GO:1902275,GO:1905268,GO:2001251	Bromodomain	No
TCONS_00506438	LOC111879005	XLOC_043654	chr9	219904926	219909823	bromo domain		GO:0001047,GO:0001067,GO:0001085,GO:0001091,GO:0001094,GO:0001098,GO:0001099,GO:0001672,GO:0003674,GO:0003676,GO:0003677,GO:0005488,GO:0005515,GO:0005575,GO:0005622,GO:0005623,GO:0005634,GO:0008134,GO:0008150,GO:0010639,GO:0010847,GO:0031445,GO:0031452,GO:0033043,GO:0033044,GO:0042393,GO:0043226,GO:0043227,GO:0043229,GO:0043231,GO:0044087,GO:0044212,GO:0044424,GO:0044464,GO:0045798,GO:0048519,GO:0048523,GO:0050789,GO:0050794,GO:0051128,GO:0051129,GO:0065007,GO:0070577,GO:0097159,GO:0140030,GO:0140033,GO:1901363,GO:1902275,GO:1905268,GO:2001251	Bromodomain	No
TCONS_00510708	LOC111879005	XLOC_043654	chr9	219904926	219909823	bromo domain		GO:0001047,GO:0001067,GO:0001085,GO:0001091,GO:0001094,GO:0001098,GO:0001099,GO:0001672,GO:0003674,GO:0003676,GO:0003677,GO:0005488,GO:0005515,GO:0005575,GO:0005622,GO:0005623,GO:0005634,GO:0008134,GO:0008150,GO:0010639,GO:0010847,GO:0031445,GO:0031452,GO:0033043,GO:0033044,GO:0042393,GO:0043226,GO:0043227,GO:0043229,GO:0043231,GO:0044087,GO:0044212,GO:0044424,GO:0044464,GO:0045798,GO:0048519,GO:0048523,GO:0050789,GO:0050794,GO:0051128,GO:0051129,GO:0065007,GO:0070577,GO:0097159,GO:0140030,GO:0140033,GO:1901363,GO:1902275,GO:1905268,GO:2001251	Bromodomain	No
TCONS_00506579	LOC111879005	XLOC_043654	chr9	219904926	219909823					No
TCONS_00500993	LOC111879005	XLOC_043654	chr9	219904926	219909823					No
TCONS_00524620	LOC111879005	XLOC_043654	chr9	219904926	219909823					No
TCONS_00524494	LOC111879005	XLOC_043654	chr9	219904926	219909823					No
TCONS_00475023	LOC111879005	XLOC_043654	chr9	219904926	219909823					No
TCONS_00476013	LOC111879005	XLOC_043654	chr9	219904926	219909823					No
TCONS_00475024	LOC111879005	XLOC_043654	chr9	219904926	219909823					No
TCONS_00476014	LOC111879013	XLOC_043655	chr9	219953778	219959956	belongs to the protein kinase superfamily		GO:0000003,GO:0001558,GO:0003674,GO:0003824,GO:0004672,GO:0005575,GO:0005618,GO:0005623,GO:0005886,GO:0005911,GO:0006464,GO:0006468,GO:0006793,GO:0006796,GO:0006807,GO:0006950,GO:0006952,GO:0007275,GO:0008150,GO:0008152,GO:0009506,GO:0009605,GO:0009607,GO:0009620,GO:0009719,GO:0009723,GO:0009725,GO:0009741,GO:0009787,GO:0009788,GO:0009791,GO:0009856,GO:0009966,GO:0009968,GO:0009987,GO:0010033,GO:0010118,GO:0010483,GO:0010646,GO:0010648,GO:0014070,GO:0016020,GO:0016301,GO:0016310,GO:0016740,GO:0016772,GO:0016773,GO:0019538,GO:0022414,GO:0022622,GO:0023051,GO:0023057,GO:0030054,GO:0030308,GO:0030312,GO:0032501,GO:0032502,GO:0033993,GO:0036211,GO:0040008,GO:0042221,GO:0043170,GO:0043207,GO:0043412,GO:0043680,GO:0044237,GO:0044238,GO:0044260,GO:0044267,GO:0044426,GO:0044462,GO:0044464,GO:0044703,GO:0044706,GO:0045926,GO:0046777,GO:0048364,GO:0048519,GO:0048523,GO:0048583,GO:0048585,GO:0048731,GO:0048856,GO:0050789,GO:0050794,GO:0050832,GO:0050896,GO:0051128,GO:0051703,GO:0051704,GO:0051707,GO:0055044,GO:0065007,GO:0071704,GO:0071944,GO:0098542,GO:0099402,GO:0140096,GO:1901419,GO:1901420,GO:1901564,GO:1901700,GO:1905957,GO:1905958	Malectin_like,Pkinase_Tyr	No
TCONS_00521041	-	XLOC_043655	chr9	219953778	219959956					Yes
TCONS_00488762	-	XLOC_043655	chr9	219953778	219959956					Yes
TCONS_00521042	LOC111879013	XLOC_043655	chr9	219953778	219959956	belongs to the protein kinase superfamily		GO:0000003,GO:0001558,GO:0003674,GO:0003824,GO:0004672,GO:0005575,GO:0005618,GO:0005623,GO:0005886,GO:0005911,GO:0006464,GO:0006468,GO:0006793,GO:0006796,GO:0006807,GO:0006950,GO:0006952,GO:0007275,GO:0008150,GO:0008152,GO:0009506,GO:0009605,GO:0009607,GO:0009620,GO:0009719,GO:0009723,GO:0009725,GO:0009741,GO:0009787,GO:0009788,GO:0009791,GO:0009856,GO:0009966,GO:0009968,GO:0009987,GO:0010033,GO:0010118,GO:0010483,GO:0010646,GO:0010648,GO:0014070,GO:0016020,GO:0016301,GO:0016310,GO:0016740,GO:0016772,GO:0016773,GO:0019538,GO:0022414,GO:0022622,GO:0023051,GO:0023057,GO:0030054,GO:0030308,GO:0030312,GO:0032501,GO:0032502,GO:0033993,GO:0036211,GO:0040008,GO:0042221,GO:0043170,GO:0043207,GO:0043412,GO:0043680,GO:0044237,GO:0044238,GO:0044260,GO:0044267,GO:0044426,GO:0044462,GO:0044464,GO:0044703,GO:0044706,GO:0045926,GO:0046777,GO:0048364,GO:0048519,GO:0048523,GO:0048583,GO:0048585,GO:0048731,GO:0048856,GO:0050789,GO:0050794,GO:0050832,GO:0050896,GO:0051128,GO:0051703,GO:0051704,GO:0051707,GO:0055044,GO:0065007,GO:0071704,GO:0071944,GO:0098542,GO:0099402,GO:0140096,GO:1901419,GO:1901420,GO:1901564,GO:1901700,GO:1905957,GO:1905958	Malectin_like,Pkinase_Tyr	No
TCONS_00496484	LOC111879013	XLOC_043655	chr9	219953778	219959956	belongs to the protein kinase superfamily		GO:0000003,GO:0001558,GO:0003674,GO:0003824,GO:0004672,GO:0005575,GO:0005618,GO:0005623,GO:0005886,GO:0005911,GO:0006464,GO:0006468,GO:0006793,GO:0006796,GO:0006807,GO:0006950,GO:0006952,GO:0007275,GO:0008150,GO:0008152,GO:0009506,GO:0009605,GO:0009607,GO:0009620,GO:0009719,GO:0009723,GO:0009725,GO:0009741,GO:0009787,GO:0009788,GO:0009791,GO:0009856,GO:0009966,GO:0009968,GO:0009987,GO:0010033,GO:0010118,GO:0010483,GO:0010646,GO:0010648,GO:0014070,GO:0016020,GO:0016301,GO:0016310,GO:0016740,GO:0016772,GO:0016773,GO:0019538,GO:0022414,GO:0022622,GO:0023051,GO:0023057,GO:0030054,GO:0030308,GO:0030312,GO:0032501,GO:0032502,GO:0033993,GO:0036211,GO:0040008,GO:0042221,GO:0043170,GO:0043207,GO:0043412,GO:0043680,GO:0044237,GO:0044238,GO:0044260,GO:0044267,GO:0044426,GO:0044462,GO:0044464,GO:0044703,GO:0044706,GO:0045926,GO:0046777,GO:0048364,GO:0048519,GO:0048523,GO:0048583,GO:0048585,GO:0048731,GO:0048856,GO:0050789,GO:0050794,GO:0050832,GO:0050896,GO:0051128,GO:0051703,GO:0051704,GO:0051707,GO:0055044,GO:0065007,GO:0071704,GO:0071944,GO:0098542,GO:0099402,GO:0140096,GO:1901419,GO:1901420,GO:1901564,GO:1901700,GO:1905957,GO:1905958	Malectin_like,Pkinase_Tyr	No
TCONS_00503965	LOC111879013	XLOC_043655	chr9	219953778	219959956	belongs to the protein kinase superfamily		GO:0000003,GO:0001558,GO:0003674,GO:0003824,GO:0004672,GO:0005575,GO:0005618,GO:0005623,GO:0005886,GO:0005911,GO:0006464,GO:0006468,GO:0006793,GO:0006796,GO:0006807,GO:0006950,GO:0006952,GO:0007275,GO:0008150,GO:0008152,GO:0009506,GO:0009605,GO:0009607,GO:0009620,GO:0009719,GO:0009723,GO:0009725,GO:0009741,GO:0009787,GO:0009788,GO:0009791,GO:0009856,GO:0009966,GO:0009968,GO:0009987,GO:0010033,GO:0010118,GO:0010483,GO:0010646,GO:0010648,GO:0014070,GO:0016020,GO:0016301,GO:0016310,GO:0016740,GO:0016772,GO:0016773,GO:0019538,GO:0022414,GO:0022622,GO:0023051,GO:0023057,GO:0030054,GO:0030308,GO:0030312,GO:0032501,GO:0032502,GO:0033993,GO:0036211,GO:0040008,GO:0042221,GO:0043170,GO:0043207,GO:0043412,GO:0043680,GO:0044237,GO:0044238,GO:0044260,GO:0044267,GO:0044426,GO:0044462,GO:0044464,GO:0044703,GO:0044706,GO:0045926,GO:0046777,GO:0048364,GO:0048519,GO:0048523,GO:0048583,GO:0048585,GO:0048731,GO:0048856,GO:0050789,GO:0050794,GO:0050832,GO:0050896,GO:0051128,GO:0051703,GO:0051704,GO:0051707,GO:0055044,GO:0065007,GO:0071704,GO:0071944,GO:0098542,GO:0099402,GO:0140096,GO:1901419,GO:1901420,GO:1901564,GO:1901700,GO:1905957,GO:1905958	Malectin_like,Pkinase_Tyr	No
TCONS_00483173	-	XLOC_043655	chr9	219953778	219959956					Yes
TCONS_00472524	LOC111879013	XLOC_043655	chr9	219953778	219959956	belongs to the protein kinase superfamily		GO:0000003,GO:0001558,GO:0003674,GO:0003824,GO:0004672,GO:0005575,GO:0005618,GO:0005623,GO:0005886,GO:0005911,GO:0006464,GO:0006468,GO:0006793,GO:0006796,GO:0006807,GO:0006950,GO:0006952,GO:0007275,GO:0008150,GO:0008152,GO:0009506,GO:0009605,GO:0009607,GO:0009620,GO:0009719,GO:0009723,GO:0009725,GO:0009741,GO:0009787,GO:0009788,GO:0009791,GO:0009856,GO:0009966,GO:0009968,GO:0009987,GO:0010033,GO:0010118,GO:0010483,GO:0010646,GO:0010648,GO:0014070,GO:0016020,GO:0016301,GO:0016310,GO:0016740,GO:0016772,GO:0016773,GO:0019538,GO:0022414,GO:0022622,GO:0023051,GO:0023057,GO:0030054,GO:0030308,GO:0030312,GO:0032501,GO:0032502,GO:0033993,GO:0036211,GO:0040008,GO:0042221,GO:0043170,GO:0043207,GO:0043412,GO:0043680,GO:0044237,GO:0044238,GO:0044260,GO:0044267,GO:0044426,GO:0044462,GO:0044464,GO:0044703,GO:0044706,GO:0045926,GO:0046777,GO:0048364,GO:0048519,GO:0048523,GO:0048583,GO:0048585,GO:0048731,GO:0048856,GO:0050789,GO:0050794,GO:0050832,GO:0050896,GO:0051128,GO:0051703,GO:0051704,GO:0051707,GO:0055044,GO:0065007,GO:0071704,GO:0071944,GO:0098542,GO:0099402,GO:0140096,GO:1901419,GO:1901420,GO:1901564,GO:1901700,GO:1905957,GO:1905958	Malectin_like,Pkinase_Tyr	No
TCONS_00523317	LOC111879013	XLOC_043655	chr9	219953778	219959956	belongs to the protein kinase superfamily		GO:0000003,GO:0001558,GO:0003674,GO:0003824,GO:0004672,GO:0005575,GO:0005618,GO:0005623,GO:0005886,GO:0005911,GO:0006464,GO:0006468,GO:0006793,GO:0006796,GO:0006807,GO:0006950,GO:0006952,GO:0007275,GO:0008150,GO:0008152,GO:0009506,GO:0009605,GO:0009607,GO:0009620,GO:0009719,GO:0009723,GO:0009725,GO:0009741,GO:0009787,GO:0009788,GO:0009791,GO:0009856,GO:0009966,GO:0009968,GO:0009987,GO:0010033,GO:0010118,GO:0010483,GO:0010646,GO:0010648,GO:0014070,GO:0016020,GO:0016301,GO:0016310,GO:0016740,GO:0016772,GO:0016773,GO:0019538,GO:0022414,GO:0022622,GO:0023051,GO:0023057,GO:0030054,GO:0030308,GO:0030312,GO:0032501,GO:0032502,GO:0033993,GO:0036211,GO:0040008,GO:0042221,GO:0043170,GO:0043207,GO:0043412,GO:0043680,GO:0044237,GO:0044238,GO:0044260,GO:0044267,GO:0044426,GO:0044462,GO:0044464,GO:0044703,GO:0044706,GO:0045926,GO:0046777,GO:0048364,GO:0048519,GO:0048523,GO:0048583,GO:0048585,GO:0048731,GO:0048856,GO:0050789,GO:0050794,GO:0050832,GO:0050896,GO:0051128,GO:0051703,GO:0051704,GO:0051707,GO:0055044,GO:0065007,GO:0071704,GO:0071944,GO:0098542,GO:0099402,GO:0140096,GO:1901419,GO:1901420,GO:1901564,GO:1901700,GO:1905957,GO:1905958	Malectin_like,Pkinase_Tyr	No
TCONS_00496485	LOC111879013	XLOC_043655	chr9	219953778	219959956	belongs to the protein kinase superfamily		GO:0000003,GO:0001558,GO:0003674,GO:0003824,GO:0004672,GO:0005575,GO:0005618,GO:0005623,GO:0005886,GO:0005911,GO:0006464,GO:0006468,GO:0006793,GO:0006796,GO:0006807,GO:0006950,GO:0006952,GO:0007275,GO:0008150,GO:0008152,GO:0009506,GO:0009605,GO:0009607,GO:0009620,GO:0009719,GO:0009723,GO:0009725,GO:0009741,GO:0009787,GO:0009788,GO:0009791,GO:0009856,GO:0009966,GO:0009968,GO:0009987,GO:0010033,GO:0010118,GO:0010483,GO:0010646,GO:0010648,GO:0014070,GO:0016020,GO:0016301,GO:0016310,GO:0016740,GO:0016772,GO:0016773,GO:0019538,GO:0022414,GO:0022622,GO:0023051,GO:0023057,GO:0030054,GO:0030308,GO:0030312,GO:0032501,GO:0032502,GO:0033993,GO:0036211,GO:0040008,GO:0042221,GO:0043170,GO:0043207,GO:0043412,GO:0043680,GO:0044237,GO:0044238,GO:0044260,GO:0044267,GO:0044426,GO:0044462,GO:0044464,GO:0044703,GO:0044706,GO:0045926,GO:0046777,GO:0048364,GO:0048519,GO:0048523,GO:0048583,GO:0048585,GO:0048731,GO:0048856,GO:0050789,GO:0050794,GO:0050832,GO:0050896,GO:0051128,GO:0051703,GO:0051704,GO:0051707,GO:0055044,GO:0065007,GO:0071704,GO:0071944,GO:0098542,GO:0099402,GO:0140096,GO:1901419,GO:1901420,GO:1901564,GO:1901700,GO:1905957,GO:1905958	Malectin_like,Pkinase_Tyr	No
TCONS_00472525	LOC111879013	XLOC_043655	chr9	219953778	219959956	belongs to the protein kinase superfamily		GO:0000003,GO:0001558,GO:0003674,GO:0003824,GO:0004672,GO:0005575,GO:0005618,GO:0005623,GO:0005886,GO:0005911,GO:0006464,GO:0006468,GO:0006793,GO:0006796,GO:0006807,GO:0006950,GO:0006952,GO:0007275,GO:0008150,GO:0008152,GO:0009506,GO:0009605,GO:0009607,GO:0009620,GO:0009719,GO:0009723,GO:0009725,GO:0009741,GO:0009787,GO:0009788,GO:0009791,GO:0009856,GO:0009966,GO:0009968,GO:0009987,GO:0010033,GO:0010118,GO:0010483,GO:0010646,GO:0010648,GO:0014070,GO:0016020,GO:0016301,GO:0016310,GO:0016740,GO:0016772,GO:0016773,GO:0019538,GO:0022414,GO:0022622,GO:0023051,GO:0023057,GO:0030054,GO:0030308,GO:0030312,GO:0032501,GO:0032502,GO:0033993,GO:0036211,GO:0040008,GO:0042221,GO:0043170,GO:0043207,GO:0043412,GO:0043680,GO:0044237,GO:0044238,GO:0044260,GO:0044267,GO:0044426,GO:0044462,GO:0044464,GO:0044703,GO:0044706,GO:0045926,GO:0046777,GO:0048364,GO:0048519,GO:0048523,GO:0048583,GO:0048585,GO:0048731,GO:0048856,GO:0050789,GO:0050794,GO:0050832,GO:0050896,GO:0051128,GO:0051703,GO:0051704,GO:0051707,GO:0055044,GO:0065007,GO:0071704,GO:0071944,GO:0098542,GO:0099402,GO:0140096,GO:1901419,GO:1901420,GO:1901564,GO:1901700,GO:1905957,GO:1905958	Malectin_like,Pkinase_Tyr	No
TCONS_00480746	LOC111879013	XLOC_043655	chr9	219953778	219959956	belongs to the protein kinase superfamily		GO:0000003,GO:0001558,GO:0003674,GO:0003824,GO:0004672,GO:0005575,GO:0005618,GO:0005623,GO:0005886,GO:0005911,GO:0006464,GO:0006468,GO:0006793,GO:0006796,GO:0006807,GO:0006950,GO:0006952,GO:0007275,GO:0008150,GO:0008152,GO:0009506,GO:0009605,GO:0009607,GO:0009620,GO:0009719,GO:0009723,GO:0009725,GO:0009741,GO:0009787,GO:0009788,GO:0009791,GO:0009856,GO:0009966,GO:0009968,GO:0009987,GO:0010033,GO:0010118,GO:0010483,GO:0010646,GO:0010648,GO:0014070,GO:0016020,GO:0016301,GO:0016310,GO:0016740,GO:0016772,GO:0016773,GO:0019538,GO:0022414,GO:0022622,GO:0023051,GO:0023057,GO:0030054,GO:0030308,GO:0030312,GO:0032501,GO:0032502,GO:0033993,GO:0036211,GO:0040008,GO:0042221,GO:0043170,GO:0043207,GO:0043412,GO:0043680,GO:0044237,GO:0044238,GO:0044260,GO:0044267,GO:0044426,GO:0044462,GO:0044464,GO:0044703,GO:0044706,GO:0045926,GO:0046777,GO:0048364,GO:0048519,GO:0048523,GO:0048583,GO:0048585,GO:0048731,GO:0048856,GO:0050789,GO:0050794,GO:0050832,GO:0050896,GO:0051128,GO:0051703,GO:0051704,GO:0051707,GO:0055044,GO:0065007,GO:0071704,GO:0071944,GO:0098542,GO:0099402,GO:0140096,GO:1901419,GO:1901420,GO:1901564,GO:1901700,GO:1905957,GO:1905958	Malectin_like,Pkinase_Tyr	No
TCONS_00522868	LOC111879013	XLOC_043655	chr9	219953778	219959956	F-box protein			F-box,PP2	No
TCONS_00494011	LOC111878996	XLOC_043656	chr9	219968228	219979980	cysteine-rich RLK (RECEPTOR-like protein kinase) 8			RVT_2,Retrotran_gag_2,gag_pre-integrs,rve	No
TCONS_00472526	LOC111878996	XLOC_043656	chr9	219968228	219979980	MACPF domain-containing protein		GO:0005575,GO:0005623,GO:0005886,GO:0016020,GO:0044464,GO:0071944	MACPF	No
TCONS_00472527	LOC111878996	XLOC_043656	chr9	219968228	219979980	MAC/Perforin domain		GO:0005575,GO:0005623,GO:0005886,GO:0016020,GO:0044464,GO:0071944	MACPF	No
TCONS_00486767	LOC111878996	XLOC_043656	chr9	219968228	219979980	MACPF domain-containing protein		GO:0005575,GO:0005623,GO:0005886,GO:0016020,GO:0044464,GO:0071944	MACPF	No
TCONS_00513883	LOC111878996	XLOC_043656	chr9	219968228	219979980	MAC/Perforin domain		GO:0005575,GO:0005623,GO:0005886,GO:0016020,GO:0044464,GO:0071944	MACPF	No
TCONS_00518618	LOC111878996	XLOC_043656	chr9	219968228	219979980	MACPF domain-containing protein		GO:0005575,GO:0005623,GO:0005886,GO:0016020,GO:0044464,GO:0071944	MACPF	No
TCONS_00518619	LOC111878996	XLOC_043656	chr9	219968228	219979980	MAC/Perforin domain		GO:0005575,GO:0005623,GO:0005886,GO:0016020,GO:0044464,GO:0071944	MACPF	No
TCONS_00516818	LOC111878996	XLOC_043656	chr9	219968228	219979980	MACPF domain-containing protein		GO:0005575,GO:0005623,GO:0005886,GO:0016020,GO:0044464,GO:0071944	MACPF	No
TCONS_00499466	LOC111878996	XLOC_043656	chr9	219968228	219979980					No
TCONS_00478707	LOC111878996	XLOC_043656	chr9	219968228	219979980					No
TCONS_00525504	LOC111878996	XLOC_043656	chr9	219968228	219979980	membrane-attack complex / perforin		GO:0005575,GO:0005623,GO:0005886,GO:0016020,GO:0044464,GO:0071944	MACPF	No
TCONS_00476796	LOC111879027	XLOC_043657	chr9	220110190	220265214	MAC/Perforin domain		GO:0005575,GO:0005623,GO:0005886,GO:0016020,GO:0044464,GO:0071944	MACPF	No
TCONS_00493166	LOC111879027	XLOC_043657	chr9	220110190	220265214	MAC/Perforin domain		GO:0005575,GO:0005623,GO:0005886,GO:0016020,GO:0044464,GO:0071944	MACPF	No
TCONS_00525162	LOC111879027	XLOC_043657	chr9	220110190	220265214					No
TCONS_00481137	LOC111879027	XLOC_043657	chr9	220110190	220265214	MAC/Perforin domain		GO:0005575,GO:0005623,GO:0005886,GO:0016020,GO:0044464,GO:0071944	MACPF	No
TCONS_00490164	LOC111879027	XLOC_043657	chr9	220110190	220265214	MACPF domain-containing protein			MACPF	No
TCONS_00476015	LOC111879027	XLOC_043657	chr9	220110190	220265214	MAC/Perforin domain		GO:0005575,GO:0005623,GO:0005886,GO:0016020,GO:0044464,GO:0071944	MACPF	No
TCONS_00512659	LOC111879027	XLOC_043657	chr9	220110190	220265214	MAC/Perforin domain		GO:0005575,GO:0005623,GO:0005886,GO:0016020,GO:0044464,GO:0071944	MACPF	No
TCONS_00472528	LOC111879027	XLOC_043657	chr9	220110190	220265214	MAC/Perforin domain		GO:0005575,GO:0005623,GO:0005886,GO:0016020,GO:0044464,GO:0071944	MACPF	No
TCONS_00511335	LOC111879027	XLOC_043657	chr9	220110190	220265214	MAC/Perforin domain		GO:0005575,GO:0005623,GO:0005886,GO:0016020,GO:0044464,GO:0071944	MACPF	No
TCONS_00510838	LOC111879027	XLOC_043657	chr9	220110190	220265214	MAC/Perforin domain		GO:0005575,GO:0005623,GO:0005886,GO:0016020,GO:0044464,GO:0071944	MACPF	No
TCONS_00508684	LOC111879027	XLOC_043657	chr9	220110190	220265214	MACPF domain-containing protein			MACPF	No
TCONS_00514882	LOC111879027	XLOC_043657	chr9	220110190	220265214	MACPF domain-containing protein		GO:0005575,GO:0005623,GO:0005886,GO:0016020,GO:0044464,GO:0071944	MACPF	No
TCONS_00514883	LOC128129278	XLOC_043657	chr9	220110190	220265214	MAC/Perforin domain		GO:0005575,GO:0005623,GO:0005886,GO:0016020,GO:0044464,GO:0071944	MACPF	No
TCONS_00522562	LOC111879027	XLOC_043657	chr9	220110190	220265214	MAC/Perforin domain		GO:0005575,GO:0005623,GO:0005886,GO:0016020,GO:0044464,GO:0071944	MACPF	No
TCONS_00490963	LOC128129278	XLOC_043657	chr9	220110190	220265214	MAC/Perforin domain		GO:0005575,GO:0005623,GO:0005886,GO:0016020,GO:0044464,GO:0071944	MACPF	No
TCONS_00490962	LOC128129278	XLOC_043657	chr9	220110190	220265214	MACPF domain-containing protein		GO:0005575,GO:0005623,GO:0005886,GO:0016020,GO:0044464,GO:0071944	MACPF	No
TCONS_00472529	LOC128129278	XLOC_043657	chr9	220110190	220265214	MACPF domain-containing protein		GO:0005575,GO:0005623,GO:0005886,GO:0016020,GO:0044464,GO:0071944	MACPF	No
TCONS_00480357	LOC111879027	XLOC_043657	chr9	220110190	220265214	MAC/Perforin domain		GO:0005575,GO:0005623,GO:0005886,GO:0016020,GO:0044464,GO:0071944	MACPF	No
TCONS_00479308	LOC111879027	XLOC_043657	chr9	220110190	220265214	MACPF domain-containing protein			MACPF	No
TCONS_00478092	LOC111879027	XLOC_043657	chr9	220110190	220265214	MAC/Perforin domain		GO:0005575,GO:0005623,GO:0005886,GO:0016020,GO:0044464,GO:0071944	MACPF	No
TCONS_00478093	LOC111879027	XLOC_043657	chr9	220110190	220265214	MACPF domain-containing protein			MACPF	No
TCONS_00504110	LOC128129278	XLOC_043657	chr9	220110190	220265214	MAC/Perforin domain		GO:0005575,GO:0005623,GO:0005886,GO:0016020,GO:0044464,GO:0071944	MACPF	No
TCONS_00503604	LOC111879027	XLOC_043657	chr9	220110190	220265214	MAC/Perforin domain		GO:0005575,GO:0005623,GO:0005886,GO:0016020,GO:0044464,GO:0071944	MACPF	No
TCONS_00502474	LOC111879027	XLOC_043657	chr9	220110190	220265214	MAC/Perforin domain		GO:0005575,GO:0005623,GO:0005886,GO:0016020,GO:0044464,GO:0071944	MACPF	No
TCONS_00486460	LOC111879027	XLOC_043657	chr9	220110190	220265214	MAC/Perforin domain		GO:0005575,GO:0005623,GO:0005886,GO:0016020,GO:0044464,GO:0071944	MACPF	No
TCONS_00475025	LOC111879027	XLOC_043657	chr9	220110190	220265214	MAC/Perforin domain		GO:0005575,GO:0005623,GO:0005886,GO:0016020,GO:0044464,GO:0071944	MACPF	No
TCONS_00521984	LOC128129278	XLOC_043657	chr9	220110190	220265214	MAC/Perforin domain		GO:0005575,GO:0005623,GO:0005886,GO:0016020,GO:0044464,GO:0071944	MACPF	No
TCONS_00521983	LOC128129278	XLOC_043657	chr9	220110190	220265214	MACPF domain-containing protein		GO:0005575,GO:0005623,GO:0005886,GO:0016020,GO:0044464,GO:0071944	MACPF	No
TCONS_00516819	LOC111878998	XLOC_043657	chr9	220110190	220265214	MAC/Perforin domain		GO:0005575,GO:0005623,GO:0005886,GO:0016020,GO:0044464,GO:0071944	MACPF	No
TCONS_00494012	LOC111879027	XLOC_043657	chr9	220110190	220265214					No
TCONS_00483504	LOC128129278	XLOC_043657	chr9	220110190	220265214	MACPF domain-containing protein		GO:0005575,GO:0005623,GO:0005886,GO:0016020,GO:0044464,GO:0071944	MACPF	No
TCONS_00489334	LOC111879027	XLOC_043657	chr9	220110190	220265214	MACPF domain-containing protein		GO:0005575,GO:0005623,GO:0005886,GO:0016020,GO:0044464,GO:0071944	MACPF	No
TCONS_00525646	LOC128129278	XLOC_043657	chr9	220110190	220265214	MACPF domain-containing protein		GO:0005575,GO:0005623,GO:0005886,GO:0016020,GO:0044464,GO:0071944	MACPF	No
TCONS_00487303	LOC128129278	XLOC_043657	chr9	220110190	220265214	MACPF domain-containing protein		GO:0005575,GO:0005623,GO:0005886,GO:0016020,GO:0044464,GO:0071944	MACPF	No
TCONS_00481558	LOC128129278	XLOC_043657	chr9	220110190	220265214	MACPF domain-containing protein		GO:0005575,GO:0005623,GO:0005886,GO:0016020,GO:0044464,GO:0071944	MACPF	No
TCONS_00517487	LOC111879027	XLOC_043657	chr9	220110190	220265214	MACPF domain-containing protein		GO:0005575,GO:0005623,GO:0005886,GO:0016020,GO:0044464,GO:0071944	MACPF	No
TCONS_00506269	LOC128129278	XLOC_043657	chr9	220110190	220265214	MAC/Perforin domain		GO:0005575,GO:0005623,GO:0005886,GO:0016020,GO:0044464,GO:0071944	MACPF	No
TCONS_00494482	LOC111879027	XLOC_043657	chr9	220110190	220265214	MACPF domain-containing protein			MACPF	No
TCONS_00475026	LOC128129278	XLOC_043657	chr9	220110190	220265214	MAC/Perforin domain		GO:0005575,GO:0005623,GO:0005886,GO:0016020,GO:0044464,GO:0071944	MACPF	No
TCONS_00477474	LOC111878999	XLOC_043657	chr9	220110190	220265214	MACPF domain-containing protein		GO:0005575,GO:0005623,GO:0005886,GO:0016020,GO:0044464,GO:0071944	MACPF	No
TCONS_00479309	LOC111878999	XLOC_043657	chr9	220110190	220265214	MACPF domain-containing protein		GO:0005575,GO:0005623,GO:0005886,GO:0016020,GO:0044464,GO:0071944	MACPF	No
TCONS_00472530	LOC111878999	XLOC_043657	chr9	220110190	220265214	MACPF domain-containing protein		GO:0005575,GO:0005623,GO:0005886,GO:0016020,GO:0044464,GO:0071944	MACPF	No
TCONS_00484833	LOC111878999	XLOC_043657	chr9	220110190	220265214	MACPF domain-containing protein		GO:0005575,GO:0005623,GO:0005886,GO:0016020,GO:0044464,GO:0071944	MACPF	No
TCONS_00481138	LOC111878999	XLOC_043657	chr9	220110190	220265214	membrane-attack complex / perforin		GO:0005575,GO:0005623,GO:0005886,GO:0016020,GO:0044464,GO:0071944	MACPF	No
TCONS_00519098	LOC111878999	XLOC_043657	chr9	220110190	220265214	membrane-attack complex / perforin		GO:0005575,GO:0005623,GO:0005886,GO:0016020,GO:0044464,GO:0071944	MACPF	No
TCONS_00523318	LOC111878999	XLOC_043657	chr9	220110190	220265214	MACPF domain-containing protein		GO:0005575,GO:0005623,GO:0005886,GO:0016020,GO:0044464,GO:0071944	MACPF	No
TCONS_00517488	LOC111878999	XLOC_043657	chr9	220110190	220265214					No
TCONS_00485793	LOC111878998	XLOC_043657	chr9	220110190	220265214	MACPF domain-containing protein		GO:0005575,GO:0005623,GO:0005886,GO:0016020,GO:0044464,GO:0071944	MACPF	No
TCONS_00522121	LOC111878998	XLOC_043657	chr9	220110190	220265214	MACPF domain-containing protein		GO:0005575,GO:0005623,GO:0005886,GO:0016020,GO:0044464,GO:0071944	MACPF	No
TCONS_00501417	LOC111878998	XLOC_043657	chr9	220110190	220265214	MAC/Perforin domain		GO:0005575,GO:0005623,GO:0005886,GO:0016020,GO:0044464,GO:0071944	MACPF	No
TCONS_00500583	LOC111878998	XLOC_043657	chr9	220110190	220265214	MACPF domain-containing protein		GO:0005575,GO:0005623,GO:0005886,GO:0016020,GO:0044464,GO:0071944	MACPF	No
TCONS_00499643	LOC111878998	XLOC_043657	chr9	220110190	220265214	MACPF domain-containing protein		GO:0005575,GO:0005623,GO:0005886,GO:0016020,GO:0044464,GO:0071944	MACPF	No
TCONS_00515905	LOC111878998	XLOC_043657	chr9	220110190	220265214	MACPF domain-containing protein		GO:0005575,GO:0005623,GO:0005886,GO:0016020,GO:0044464,GO:0071944	MACPF	No
TCONS_00497238	LOC111878998	XLOC_043657	chr9	220110190	220265214	MACPF domain-containing protein		GO:0005575,GO:0005623,GO:0005886,GO:0016020,GO:0044464,GO:0071944	MACPF	No
TCONS_00523319	LOC111878998	XLOC_043657	chr9	220110190	220265214	MACPF domain-containing protein		GO:0005575,GO:0005623,GO:0005886,GO:0016020,GO:0044464,GO:0071944	MACPF	No
TCONS_00523320	LOC111878998	XLOC_043657	chr9	220110190	220265214	MACPF domain-containing protein		GO:0005575,GO:0005623,GO:0005886,GO:0016020,GO:0044464,GO:0071944	MACPF	No
TCONS_00511710	LOC111878998	XLOC_043657	chr9	220110190	220265214	MACPF domain-containing protein		GO:0005575,GO:0005623,GO:0005886,GO:0016020,GO:0044464,GO:0071944	MACPF	No
TCONS_00493362	LOC111878998	XLOC_043657	chr9	220110190	220265214	MACPF domain-containing protein		GO:0005575,GO:0005623,GO:0005886,GO:0016020,GO:0044464,GO:0071944	MACPF	No
TCONS_00494013	LOC111878998	XLOC_043657	chr9	220110190	220265214	MAC/Perforin domain		GO:0005575,GO:0005623,GO:0005886,GO:0016020,GO:0044464,GO:0071944	MACPF	No
TCONS_00494015	LOC111878998	XLOC_043657	chr9	220110190	220265214	MACPF domain-containing protein		GO:0005575,GO:0005623,GO:0005886,GO:0016020,GO:0044464,GO:0071944	MACPF	No
TCONS_00494014	LOC111878998	XLOC_043657	chr9	220110190	220265214	MAC/Perforin domain		GO:0005575,GO:0005623,GO:0005886,GO:0016020,GO:0044464,GO:0071944	MACPF	No
TCONS_00522869	LOC111878998	XLOC_043657	chr9	220110190	220265214	MAC/Perforin domain		GO:0005575,GO:0005623,GO:0005886,GO:0016020,GO:0044464,GO:0071944	MACPF	No
TCONS_00472531	LOC111878998	XLOC_043657	chr9	220110190	220265214	MACPF domain-containing protein		GO:0005575,GO:0005623,GO:0005886,GO:0016020,GO:0044464,GO:0071944	MACPF	No
TCONS_00518412	LOC111878998	XLOC_043657	chr9	220110190	220265214	MACPF domain-containing protein			MACPF	No
TCONS_00506270	LOC128125925	XLOC_043658	chr9	220127613	220134023					No
TCONS_00481958	LOC128125925	XLOC_043658	chr9	220127613	220134023					No
TCONS_00486088	LOC128125925	XLOC_043658	chr9	220127613	220134023					No
TCONS_00487608	LOC128125925	XLOC_043658	chr9	220127613	220134023					No
TCONS_00490964	LOC128125925	XLOC_043658	chr9	220127613	220134023					No
TCONS_00483505	TRNAR-UCU-21	XLOC_043659	chr9	220160591	220160663					No
TCONS_00512134	LOC111879030	XLOC_043660	chr9	220268775	220270773					No
TCONS_00519727	LOC111878986	XLOC_043661	chr9	220273418	220276101					No
TCONS_00498069	LOC111878986	XLOC_043661	chr9	220273418	220276101					No
TCONS_00504585	LOC111878986	XLOC_043661	chr9	220273418	220276101					No
TCONS_00496871	LOC111878986	XLOC_043661	chr9	220273418	220276101					No
TCONS_00476016	LOC111879007	XLOC_043662	chr9	220419210	220422888	KH domain-containing protein			KH_1,STAR_dimer	No
TCONS_00472532	LOC111879007	XLOC_043662	chr9	220419210	220422888	KH domain-containing protein			KH_1,STAR_dimer	No
TCONS_00472533	LOC111883954	XLOC_043663	chr9	220694025	220696832					No
TCONS_00503966	LOC111883954	XLOC_043663	chr9	220694025	220696832					No
TCONS_00516345	LOC111883954	XLOC_043663	chr9	220694025	220696832					No
TCONS_00472534	LOC111883972	XLOC_043664	chr9	220699190	220700871	Electron carrier protein. The oxidized form of the cytochrome c heme group can accept an electron from the heme group of the cytochrome c1 subunit of cytochrome reductase. Cytochrome c then transfers this electron to the cytochrome oxidase complex, the final protein carrier in the mitochondrial electron-transport chain	ko00920,ko01100,ko01120,ko01524,ko02020,ko04115,ko04210,ko04214,ko04215,ko04932,ko05010,ko05012,ko05014,ko05016,ko05134,ko05145,ko05152,ko05161,ko05164,ko05167,ko05168,ko05200,ko05210,ko05222,ko05416,m0920,m1100,m1120,m1524,m2020,m4115,m4210,m4214,m4215,m4932,m5010,m5012,m5014,m5016,m5134,m5145,m5152,m5161,m5164,m5167,m5168,m5200,m5210,m5222,m5416	GO:0005575,GO:0005622,GO:0005623,GO:0005737,GO:0005739,GO:0005740,GO:0005758,GO:0006091,GO:0006119,GO:0006122,GO:0006123,GO:0006139,GO:0006163,GO:0006725,GO:0006753,GO:0006793,GO:0006796,GO:0006807,GO:0008150,GO:0008152,GO:0009060,GO:0009117,GO:0009123,GO:0009126,GO:0009141,GO:0009144,GO:0009150,GO:0009161,GO:0009167,GO:0009199,GO:0009205,GO:0009259,GO:0009987,GO:0015980,GO:0016310,GO:0017144,GO:0019637,GO:0019646,GO:0019693,GO:0022900,GO:0022904,GO:0031967,GO:0031970,GO:0031974,GO:0031975,GO:0034641,GO:0042773,GO:0042775,GO:0043226,GO:0043227,GO:0043229,GO:0043231,GO:0043233,GO:0044237,GO:0044238,GO:0044281,GO:0044422,GO:0044424,GO:0044429,GO:0044444,GO:0044446,GO:0044464,GO:0045333,GO:0046034,GO:0046483,GO:0055086,GO:0055114,GO:0070013,GO:0071704,GO:0072521,GO:1901135,GO:1901360,GO:1901564	Cytochrom_C	No
TCONS_00515454	LOC111883972	XLOC_043664	chr9	220699190	220700871	Electron carrier protein. The oxidized form of the cytochrome c heme group can accept an electron from the heme group of the cytochrome c1 subunit of cytochrome reductase. Cytochrome c then transfers this electron to the cytochrome oxidase complex, the final protein carrier in the mitochondrial electron-transport chain	ko00920,ko01100,ko01120,ko01524,ko02020,ko04115,ko04210,ko04214,ko04215,ko04932,ko05010,ko05012,ko05014,ko05016,ko05134,ko05145,ko05152,ko05161,ko05164,ko05167,ko05168,ko05200,ko05210,ko05222,ko05416,m0920,m1100,m1120,m1524,m2020,m4115,m4210,m4214,m4215,m4932,m5010,m5012,m5014,m5016,m5134,m5145,m5152,m5161,m5164,m5167,m5168,m5200,m5210,m5222,m5416	GO:0005575,GO:0005622,GO:0005623,GO:0005737,GO:0005739,GO:0005740,GO:0005758,GO:0006091,GO:0006119,GO:0006122,GO:0006123,GO:0006139,GO:0006163,GO:0006725,GO:0006753,GO:0006793,GO:0006796,GO:0006807,GO:0008150,GO:0008152,GO:0009060,GO:0009117,GO:0009123,GO:0009126,GO:0009141,GO:0009144,GO:0009150,GO:0009161,GO:0009167,GO:0009199,GO:0009205,GO:0009259,GO:0009987,GO:0015980,GO:0016310,GO:0017144,GO:0019637,GO:0019646,GO:0019693,GO:0022900,GO:0022904,GO:0031967,GO:0031970,GO:0031974,GO:0031975,GO:0034641,GO:0042773,GO:0042775,GO:0043226,GO:0043227,GO:0043229,GO:0043231,GO:0043233,GO:0044237,GO:0044238,GO:0044281,GO:0044422,GO:0044424,GO:0044429,GO:0044444,GO:0044446,GO:0044464,GO:0045333,GO:0046034,GO:0046483,GO:0055086,GO:0055114,GO:0070013,GO:0071704,GO:0072521,GO:1901135,GO:1901360,GO:1901564	Cytochrom_C	No
TCONS_00493363	LOC111883956	XLOC_043665	chr9	220707900	220741960	Belongs to the disease resistance NB-LRR family	ko04626,m4626		LRR_8,NB-ARC,WRKY	No
TCONS_00472536	LOC111883956	XLOC_043665	chr9	220707900	220741960	Protein kinase domain	ko04010,ko04064,ko04620,ko04621,ko04624,ko04722,ko05133,ko05140,ko05142,ko05145,ko05152,ko05162,ko05164,m4010,m4064,m4620,m4621,m4624,m4722,m5133,m5140,m5142,m5145,m5152,m5162,m5164		Pkinase,Pkinase_Tyr	No
TCONS_00472535	LOC111883956	XLOC_043665	chr9	220707900	220741960	Protein kinase domain	ko04010,ko04064,ko04620,ko04621,ko04624,ko04722,ko05133,ko05140,ko05142,ko05145,ko05152,ko05162,ko05164,m4010,m4064,m4620,m4621,m4624,m4722,m5133,m5140,m5142,m5145,m5152,m5162,m5164		Pkinase,Pkinase_Tyr	No
TCONS_00488129	LOC111883956	XLOC_043665	chr9	220707900	220741960	Protein kinase domain	ko04010,ko04064,ko04620,ko04621,ko04624,ko04722,ko05133,ko05140,ko05142,ko05145,ko05152,ko05162,ko05164,m4010,m4064,m4620,m4621,m4624,m4722,m5133,m5140,m5142,m5145,m5152,m5162,m5164		Pkinase,Pkinase_Tyr	No
TCONS_00521043	LOC111883956	XLOC_043665	chr9	220707900	220741960	receptor-like protein kinase		GO:0000003,GO:0001558,GO:0003674,GO:0003824,GO:0004672,GO:0005575,GO:0005618,GO:0005623,GO:0005886,GO:0005911,GO:0006464,GO:0006468,GO:0006793,GO:0006796,GO:0006807,GO:0006950,GO:0006952,GO:0007275,GO:0008150,GO:0008152,GO:0009506,GO:0009605,GO:0009607,GO:0009620,GO:0009719,GO:0009723,GO:0009725,GO:0009741,GO:0009787,GO:0009788,GO:0009791,GO:0009856,GO:0009966,GO:0009968,GO:0009987,GO:0010033,GO:0010118,GO:0010483,GO:0010646,GO:0010648,GO:0014070,GO:0016020,GO:0016301,GO:0016310,GO:0016740,GO:0016772,GO:0016773,GO:0019538,GO:0022414,GO:0022622,GO:0023051,GO:0023057,GO:0030054,GO:0030308,GO:0030312,GO:0032501,GO:0032502,GO:0033993,GO:0036211,GO:0040008,GO:0042221,GO:0043170,GO:0043207,GO:0043412,GO:0043680,GO:0044237,GO:0044238,GO:0044260,GO:0044267,GO:0044426,GO:0044462,GO:0044464,GO:0044703,GO:0044706,GO:0045926,GO:0046777,GO:0048364,GO:0048519,GO:0048523,GO:0048583,GO:0048585,GO:0048731,GO:0048856,GO:0050789,GO:0050794,GO:0050832,GO:0050896,GO:0051128,GO:0051703,GO:0051704,GO:0051707,GO:0055044,GO:0065007,GO:0071704,GO:0071944,GO:0098542,GO:0099402,GO:0140096,GO:1901419,GO:1901420,GO:1901564,GO:1901700,GO:1905957,GO:1905958	Malectin_like,Pkinase_Tyr	No
TCONS_00515455	LOC111883956	XLOC_043665	chr9	220707900	220741960	Protein kinase domain	ko04010,ko04064,ko04620,ko04621,ko04624,ko04722,ko05133,ko05140,ko05142,ko05145,ko05152,ko05162,ko05164,m4010,m4064,m4620,m4621,m4624,m4722,m5133,m5140,m5142,m5145,m5152,m5162,m5164		Pkinase,Pkinase_Tyr	No
TCONS_00521044	LOC111883957	XLOC_043665	chr9	220707900	220741960	Belongs to the disease resistance NB-LRR family	ko04626,m4626		LRR_8,NB-ARC,WRKY	No
TCONS_00501261	LOC111883956	XLOC_043665	chr9	220707900	220741960	Protein kinase domain	ko04010,ko04064,ko04620,ko04621,ko04624,ko04722,ko05133,ko05140,ko05142,ko05145,ko05152,ko05162,ko05164,m4010,m4064,m4620,m4621,m4624,m4722,m5133,m5140,m5142,m5145,m5152,m5162,m5164		Pkinase,Pkinase_Tyr	No
TCONS_00472537	LOC111883956	XLOC_043665	chr9	220707900	220741960	Protein kinase domain	ko04010,ko04064,ko04620,ko04621,ko04624,ko04722,ko05133,ko05140,ko05142,ko05145,ko05152,ko05162,ko05164,m4010,m4064,m4620,m4621,m4624,m4722,m5133,m5140,m5142,m5145,m5152,m5162,m5164		Pkinase,Pkinase_Tyr	No
TCONS_00493167	LOC111883956	XLOC_043665	chr9	220707900	220741960	Protein kinase domain	ko04010,ko04064,ko04620,ko04621,ko04624,ko04722,ko05133,ko05140,ko05142,ko05145,ko05152,ko05162,ko05164,m4010,m4064,m4620,m4621,m4624,m4722,m5133,m5140,m5142,m5145,m5152,m5162,m5164		Pkinase,Pkinase_Tyr	No
TCONS_00493773	LOC111883956	XLOC_043665	chr9	220707900	220741960	Protein kinase domain	ko04010,ko04064,ko04620,ko04621,ko04624,ko04722,ko05133,ko05140,ko05142,ko05145,ko05152,ko05162,ko05164,m4010,m4064,m4620,m4621,m4624,m4722,m5133,m5140,m5142,m5145,m5152,m5162,m5164		Pkinase,Pkinase_Tyr	No
TCONS_00525163	LOC111883956	XLOC_043665	chr9	220707900	220741960	Belongs to the disease resistance NB-LRR family	ko04626,m4626		LRR_8,NB-ARC,WRKY	No
TCONS_00497416	LOC111883957	XLOC_043665	chr9	220707900	220741960	receptor-like protein kinase		GO:0000003,GO:0001558,GO:0003674,GO:0003824,GO:0004672,GO:0005575,GO:0005618,GO:0005623,GO:0005886,GO:0005911,GO:0006464,GO:0006468,GO:0006793,GO:0006796,GO:0006807,GO:0006950,GO:0006952,GO:0007275,GO:0008150,GO:0008152,GO:0009506,GO:0009605,GO:0009607,GO:0009620,GO:0009719,GO:0009723,GO:0009725,GO:0009741,GO:0009787,GO:0009788,GO:0009791,GO:0009856,GO:0009966,GO:0009968,GO:0009987,GO:0010033,GO:0010118,GO:0010483,GO:0010646,GO:0010648,GO:0014070,GO:0016020,GO:0016301,GO:0016310,GO:0016740,GO:0016772,GO:0016773,GO:0019538,GO:0022414,GO:0022622,GO:0023051,GO:0023057,GO:0030054,GO:0030308,GO:0030312,GO:0032501,GO:0032502,GO:0033993,GO:0036211,GO:0040008,GO:0042221,GO:0043170,GO:0043207,GO:0043412,GO:0043680,GO:0044237,GO:0044238,GO:0044260,GO:0044267,GO:0044426,GO:0044462,GO:0044464,GO:0044703,GO:0044706,GO:0045926,GO:0046777,GO:0048364,GO:0048519,GO:0048523,GO:0048583,GO:0048585,GO:0048731,GO:0048856,GO:0050789,GO:0050794,GO:0050832,GO:0050896,GO:0051128,GO:0051703,GO:0051704,GO:0051707,GO:0055044,GO:0065007,GO:0071704,GO:0071944,GO:0098542,GO:0099402,GO:0140096,GO:1901419,GO:1901420,GO:1901564,GO:1901700,GO:1905957,GO:1905958	Malectin_like,Pkinase_Tyr	No
TCONS_00520852	LOC111883956	XLOC_043665	chr9	220707900	220741960	receptor-like protein kinase		GO:0000003,GO:0001558,GO:0003674,GO:0003824,GO:0004672,GO:0005575,GO:0005618,GO:0005623,GO:0005886,GO:0005911,GO:0006464,GO:0006468,GO:0006793,GO:0006796,GO:0006807,GO:0006950,GO:0006952,GO:0007275,GO:0008150,GO:0008152,GO:0009506,GO:0009605,GO:0009607,GO:0009620,GO:0009719,GO:0009723,GO:0009725,GO:0009741,GO:0009787,GO:0009788,GO:0009791,GO:0009856,GO:0009966,GO:0009968,GO:0009987,GO:0010033,GO:0010118,GO:0010483,GO:0010646,GO:0010648,GO:0014070,GO:0016020,GO:0016301,GO:0016310,GO:0016740,GO:0016772,GO:0016773,GO:0019538,GO:0022414,GO:0022622,GO:0023051,GO:0023057,GO:0030054,GO:0030308,GO:0030312,GO:0032501,GO:0032502,GO:0033993,GO:0036211,GO:0040008,GO:0042221,GO:0043170,GO:0043207,GO:0043412,GO:0043680,GO:0044237,GO:0044238,GO:0044260,GO:0044267,GO:0044426,GO:0044462,GO:0044464,GO:0044703,GO:0044706,GO:0045926,GO:0046777,GO:0048364,GO:0048519,GO:0048523,GO:0048583,GO:0048585,GO:0048731,GO:0048856,GO:0050789,GO:0050794,GO:0050832,GO:0050896,GO:0051128,GO:0051703,GO:0051704,GO:0051707,GO:0055044,GO:0065007,GO:0071704,GO:0071944,GO:0098542,GO:0099402,GO:0140096,GO:1901419,GO:1901420,GO:1901564,GO:1901700,GO:1905957,GO:1905958	Malectin_like,Pkinase_Tyr	No
TCONS_00519728	LOC111883956	XLOC_043665	chr9	220707900	220741960	Belongs to the disease resistance NB-LRR family	ko04626,m4626		LRR_8,NB-ARC,WRKY	No
TCONS_00479867	LOC111883956	XLOC_043665	chr9	220707900	220741960	Belongs to the disease resistance NB-LRR family	ko04626,m4626		LRR_8,NB-ARC,WRKY	No
TCONS_00479866	LOC111883956	XLOC_043665	chr9	220707900	220741960	Belongs to the disease resistance NB-LRR family	ko04626,m4626		LRR_8,NB-ARC,WRKY	No
TCONS_00506866	LOC111883956	XLOC_043665	chr9	220707900	220741960	receptor-like protein kinase		GO:0000003,GO:0001558,GO:0003674,GO:0003824,GO:0004672,GO:0005575,GO:0005618,GO:0005623,GO:0005886,GO:0005911,GO:0006464,GO:0006468,GO:0006793,GO:0006796,GO:0006807,GO:0006950,GO:0006952,GO:0007275,GO:0008150,GO:0008152,GO:0009506,GO:0009605,GO:0009607,GO:0009620,GO:0009719,GO:0009723,GO:0009725,GO:0009741,GO:0009787,GO:0009788,GO:0009791,GO:0009856,GO:0009966,GO:0009968,GO:0009987,GO:0010033,GO:0010118,GO:0010483,GO:0010646,GO:0010648,GO:0014070,GO:0016020,GO:0016301,GO:0016310,GO:0016740,GO:0016772,GO:0016773,GO:0019538,GO:0022414,GO:0022622,GO:0023051,GO:0023057,GO:0030054,GO:0030308,GO:0030312,GO:0032501,GO:0032502,GO:0033993,GO:0036211,GO:0040008,GO:0042221,GO:0043170,GO:0043207,GO:0043412,GO:0043680,GO:0044237,GO:0044238,GO:0044260,GO:0044267,GO:0044426,GO:0044462,GO:0044464,GO:0044703,GO:0044706,GO:0045926,GO:0046777,GO:0048364,GO:0048519,GO:0048523,GO:0048583,GO:0048585,GO:0048731,GO:0048856,GO:0050789,GO:0050794,GO:0050832,GO:0050896,GO:0051128,GO:0051703,GO:0051704,GO:0051707,GO:0055044,GO:0065007,GO:0071704,GO:0071944,GO:0098542,GO:0099402,GO:0140096,GO:1901419,GO:1901420,GO:1901564,GO:1901700,GO:1905957,GO:1905958	Malectin_like,Pkinase_Tyr	No
TCONS_00518620	LOC111883956	XLOC_043665	chr9	220707900	220741960	Belongs to the disease resistance NB-LRR family	ko04626,m4626		LRR_8,NB-ARC,WRKY	No
TCONS_00520555	LOC111883956	XLOC_043665	chr9	220707900	220741960	Belongs to the disease resistance NB-LRR family	ko04626,m4626		LRR_8,NB-ARC,WRKY	No
TCONS_00519520	LOC111883957	XLOC_043665	chr9	220707900	220741960	Protein kinase domain	ko04010,ko04064,ko04620,ko04621,ko04624,ko04722,ko05133,ko05140,ko05142,ko05145,ko05152,ko05162,ko05164,m4010,m4064,m4620,m4621,m4624,m4722,m5133,m5140,m5142,m5145,m5152,m5162,m5164		Pkinase,Pkinase_Tyr	No
TCONS_00521986	LOC111883956	XLOC_043665	chr9	220707900	220741960	Belongs to the disease resistance NB-LRR family	ko04626,m4626		LRR_8,NB-ARC,WRKY	No
TCONS_00521985	LOC111883956	XLOC_043665	chr9	220707900	220741960	Protein kinase domain	ko04010,ko04064,ko04620,ko04621,ko04624,ko04722,ko05133,ko05140,ko05142,ko05145,ko05152,ko05162,ko05164,m4010,m4064,m4620,m4621,m4624,m4722,m5133,m5140,m5142,m5145,m5152,m5162,m5164		Pkinase,Pkinase_Tyr	No
TCONS_00509646	LOC111883957	XLOC_043665	chr9	220707900	220741960	Belongs to the disease resistance NB-LRR family	ko04626,m4626		LRR_8,NB-ARC,WRKY	No
TCONS_00515906	LOC111883957	XLOC_043665	chr9	220707900	220741960	Protein kinase domain	ko04010,ko04064,ko04620,ko04621,ko04624,ko04722,ko05133,ko05140,ko05142,ko05145,ko05152,ko05162,ko05164,m4010,m4064,m4620,m4621,m4624,m4722,m5133,m5140,m5142,m5145,m5152,m5162,m5164		Pkinase,Pkinase_Tyr	No
TCONS_00522424	LOC111883956	XLOC_043665	chr9	220707900	220741960	Belongs to the disease resistance NB-LRR family	ko04626,m4626		LRR_8,NB-ARC,WRKY	No
TCONS_00499644	LOC111883956	XLOC_043665	chr9	220707900	220741960	Belongs to the disease resistance NB-LRR family	ko04626,m4626		LRR_8,NB-ARC,WRKY	No
TCONS_00480747	LOC111883956	XLOC_043665	chr9	220707900	220741960	Belongs to the disease resistance NB-LRR family	ko04626,m4626		LRR_8,NB-ARC,WRKY	No
TCONS_00518413	LOC111883956	XLOC_043665	chr9	220707900	220741960	Belongs to the disease resistance NB-LRR family	ko04626,m4626		LRR_8,NB-ARC,WRKY	No
TCONS_00501585	LOC111883956	XLOC_043665	chr9	220707900	220741960	Belongs to the disease resistance NB-LRR family	ko04626,m4626		LRR_8,NB-ARC,WRKY	No
TCONS_00520239	LOC111883956	XLOC_043665	chr9	220707900	220741960	Belongs to the disease resistance NB-LRR family	ko04626,m4626		LRR_8,NB-ARC,WRKY	No
TCONS_00522870	LOC111883956	XLOC_043665	chr9	220707900	220741960	Carbohydrate-binding protein of the ER		GO:0000003,GO:0001558,GO:0003674,GO:0003824,GO:0004672,GO:0005575,GO:0005618,GO:0005623,GO:0005886,GO:0005911,GO:0006464,GO:0006468,GO:0006793,GO:0006796,GO:0006807,GO:0006950,GO:0006952,GO:0007275,GO:0008150,GO:0008152,GO:0009506,GO:0009605,GO:0009607,GO:0009620,GO:0009719,GO:0009723,GO:0009725,GO:0009741,GO:0009787,GO:0009788,GO:0009791,GO:0009856,GO:0009966,GO:0009968,GO:0009987,GO:0010033,GO:0010118,GO:0010483,GO:0010646,GO:0010648,GO:0014070,GO:0016020,GO:0016301,GO:0016310,GO:0016740,GO:0016772,GO:0016773,GO:0019538,GO:0022414,GO:0022622,GO:0023051,GO:0023057,GO:0030054,GO:0030308,GO:0030312,GO:0032501,GO:0032502,GO:0033993,GO:0036211,GO:0040008,GO:0042221,GO:0043170,GO:0043207,GO:0043412,GO:0043680,GO:0044237,GO:0044238,GO:0044260,GO:0044267,GO:0044426,GO:0044462,GO:0044464,GO:0044703,GO:0044706,GO:0045926,GO:0046777,GO:0048364,GO:0048519,GO:0048523,GO:0048583,GO:0048585,GO:0048731,GO:0048856,GO:0050789,GO:0050794,GO:0050832,GO:0050896,GO:0051128,GO:0051703,GO:0051704,GO:0051707,GO:0055044,GO:0065007,GO:0071704,GO:0071944,GO:0098542,GO:0099402,GO:0140096,GO:1901419,GO:1901420,GO:1901564,GO:1901700,GO:1905957,GO:1905958	Malectin_like,Pkinase_Tyr	No
TCONS_00520001	LOC111883957	XLOC_043665	chr9	220707900	220741960	Belongs to the disease resistance NB-LRR family	ko04626,m4626		LRR_8,NB-ARC,WRKY	No
TCONS_00487878	LOC111883956	XLOC_043665	chr9	220707900	220741960	Carbohydrate-binding protein of the ER		GO:0000003,GO:0001558,GO:0003674,GO:0003824,GO:0004672,GO:0005575,GO:0005618,GO:0005623,GO:0005886,GO:0005911,GO:0006464,GO:0006468,GO:0006793,GO:0006796,GO:0006807,GO:0006950,GO:0006952,GO:0007275,GO:0008150,GO:0008152,GO:0009506,GO:0009605,GO:0009607,GO:0009620,GO:0009719,GO:0009723,GO:0009725,GO:0009741,GO:0009787,GO:0009788,GO:0009791,GO:0009856,GO:0009966,GO:0009968,GO:0009987,GO:0010033,GO:0010118,GO:0010483,GO:0010646,GO:0010648,GO:0014070,GO:0016020,GO:0016301,GO:0016310,GO:0016740,GO:0016772,GO:0016773,GO:0019538,GO:0022414,GO:0022622,GO:0023051,GO:0023057,GO:0030054,GO:0030308,GO:0030312,GO:0032501,GO:0032502,GO:0033993,GO:0036211,GO:0040008,GO:0042221,GO:0043170,GO:0043207,GO:0043412,GO:0043680,GO:0044237,GO:0044238,GO:0044260,GO:0044267,GO:0044426,GO:0044462,GO:0044464,GO:0044703,GO:0044706,GO:0045926,GO:0046777,GO:0048364,GO:0048519,GO:0048523,GO:0048583,GO:0048585,GO:0048731,GO:0048856,GO:0050789,GO:0050794,GO:0050832,GO:0050896,GO:0051128,GO:0051703,GO:0051704,GO:0051707,GO:0055044,GO:0065007,GO:0071704,GO:0071944,GO:0098542,GO:0099402,GO:0140096,GO:1901419,GO:1901420,GO:1901564,GO:1901700,GO:1905957,GO:1905958	Malectin_like,Pkinase_Tyr	No
TCONS_00518053	LOC111883956	XLOC_043665	chr9	220707900	220741960	Carbohydrate-binding protein of the ER		GO:0000003,GO:0001558,GO:0003674,GO:0003824,GO:0004672,GO:0005575,GO:0005618,GO:0005623,GO:0005886,GO:0005911,GO:0006464,GO:0006468,GO:0006793,GO:0006796,GO:0006807,GO:0006950,GO:0006952,GO:0007275,GO:0008150,GO:0008152,GO:0009506,GO:0009605,GO:0009607,GO:0009620,GO:0009719,GO:0009723,GO:0009725,GO:0009741,GO:0009787,GO:0009788,GO:0009791,GO:0009856,GO:0009966,GO:0009968,GO:0009987,GO:0010033,GO:0010118,GO:0010483,GO:0010646,GO:0010648,GO:0014070,GO:0016020,GO:0016301,GO:0016310,GO:0016740,GO:0016772,GO:0016773,GO:0019538,GO:0022414,GO:0022622,GO:0023051,GO:0023057,GO:0030054,GO:0030308,GO:0030312,GO:0032501,GO:0032502,GO:0033993,GO:0036211,GO:0040008,GO:0042221,GO:0043170,GO:0043207,GO:0043412,GO:0043680,GO:0044237,GO:0044238,GO:0044260,GO:0044267,GO:0044426,GO:0044462,GO:0044464,GO:0044703,GO:0044706,GO:0045926,GO:0046777,GO:0048364,GO:0048519,GO:0048523,GO:0048583,GO:0048585,GO:0048731,GO:0048856,GO:0050789,GO:0050794,GO:0050832,GO:0050896,GO:0051128,GO:0051703,GO:0051704,GO:0051707,GO:0055044,GO:0065007,GO:0071704,GO:0071944,GO:0098542,GO:0099402,GO:0140096,GO:1901419,GO:1901420,GO:1901564,GO:1901700,GO:1905957,GO:1905958	Malectin_like,Pkinase_Tyr	No
TCONS_00516346	LOC111883956	XLOC_043665	chr9	220707900	220741960	Belongs to the disease resistance NB-LRR family	ko04626,m4626		LRR_8,NB-ARC,TIR	No
TCONS_00519099	LOC111883956	XLOC_043665	chr9	220707900	220741960	Belongs to the disease resistance NB-LRR family	ko04626,m4626		LRR_8,NB-ARC,WRKY	No
TCONS_00515456	LOC111883957	XLOC_043665	chr9	220707900	220741960	Protein kinase domain	ko04010,ko04064,ko04620,ko04621,ko04624,ko04722,ko05133,ko05140,ko05142,ko05145,ko05152,ko05162,ko05164,m4010,m4064,m4620,m4621,m4624,m4722,m5133,m5140,m5142,m5145,m5152,m5162,m5164		Pkinase,Pkinase_Tyr	No
TCONS_00515457	LOC111883957	XLOC_043665	chr9	220707900	220741960	Belongs to the disease resistance NB-LRR family	ko04626,m4626		LRR_8,NB-ARC,WRKY	No
TCONS_00521348	LOC111883957	XLOC_043665	chr9	220707900	220741960					No
TCONS_00520719	LOC111883957	XLOC_043665	chr9	220707900	220741960					No
TCONS_00521987	LOC111883957	XLOC_043665	chr9	220707900	220741960					No
TCONS_00522122	LOC111883956	XLOC_043665	chr9	220707900	220741960					No
TCONS_00502945	LOC111883956	XLOC_043665	chr9	220707900	220741960					No
TCONS_00487879	LOC111883957	XLOC_043665	chr9	220707900	220741960	Belongs to the disease resistance NB-LRR family	ko04626,m4626		LRR_8,NB-ARC,WRKY	No
TCONS_00481139	LOC111883957	XLOC_043665	chr9	220707900	220741960	Protein kinase domain	ko04010,ko04064,ko04620,ko04621,ko04624,ko04722,ko05133,ko05140,ko05142,ko05145,ko05152,ko05162,ko05164,m4010,m4064,m4620,m4621,m4624,m4722,m5133,m5140,m5142,m5145,m5152,m5162,m5164		Pkinase,Pkinase_Tyr	No
TCONS_00472538	LOC111883957	XLOC_043665	chr9	220707900	220741960	Belongs to the disease resistance NB-LRR family	ko04626,m4626		LRR_8,NB-ARC,WRKY	No
TCONS_00479868	LOC111883957	XLOC_043665	chr9	220707900	220741960	receptor-like protein kinase		GO:0000003,GO:0001558,GO:0003674,GO:0003824,GO:0004672,GO:0005575,GO:0005618,GO:0005623,GO:0005886,GO:0005911,GO:0006464,GO:0006468,GO:0006793,GO:0006796,GO:0006807,GO:0006950,GO:0006952,GO:0007275,GO:0008150,GO:0008152,GO:0009506,GO:0009605,GO:0009607,GO:0009620,GO:0009719,GO:0009723,GO:0009725,GO:0009741,GO:0009787,GO:0009788,GO:0009791,GO:0009856,GO:0009966,GO:0009968,GO:0009987,GO:0010033,GO:0010118,GO:0010483,GO:0010646,GO:0010648,GO:0014070,GO:0016020,GO:0016301,GO:0016310,GO:0016740,GO:0016772,GO:0016773,GO:0019538,GO:0022414,GO:0022622,GO:0023051,GO:0023057,GO:0030054,GO:0030308,GO:0030312,GO:0032501,GO:0032502,GO:0033993,GO:0036211,GO:0040008,GO:0042221,GO:0043170,GO:0043207,GO:0043412,GO:0043680,GO:0044237,GO:0044238,GO:0044260,GO:0044267,GO:0044426,GO:0044462,GO:0044464,GO:0044703,GO:0044706,GO:0045926,GO:0046777,GO:0048364,GO:0048519,GO:0048523,GO:0048583,GO:0048585,GO:0048731,GO:0048856,GO:0050789,GO:0050794,GO:0050832,GO:0050896,GO:0051128,GO:0051703,GO:0051704,GO:0051707,GO:0055044,GO:0065007,GO:0071704,GO:0071944,GO:0098542,GO:0099402,GO:0140096,GO:1901419,GO:1901420,GO:1901564,GO:1901700,GO:1905957,GO:1905958	Malectin_like,Pkinase_Tyr	No
TCONS_00513316	LOC111883957	XLOC_043665	chr9	220707900	220741960	receptor-like protein kinase		GO:0000003,GO:0001558,GO:0003674,GO:0003824,GO:0004672,GO:0005575,GO:0005618,GO:0005623,GO:0005886,GO:0005911,GO:0006464,GO:0006468,GO:0006793,GO:0006796,GO:0006807,GO:0006950,GO:0006952,GO:0007275,GO:0008150,GO:0008152,GO:0009506,GO:0009605,GO:0009607,GO:0009620,GO:0009719,GO:0009723,GO:0009725,GO:0009741,GO:0009787,GO:0009788,GO:0009791,GO:0009856,GO:0009966,GO:0009968,GO:0009987,GO:0010033,GO:0010118,GO:0010483,GO:0010646,GO:0010648,GO:0014070,GO:0016020,GO:0016301,GO:0016310,GO:0016740,GO:0016772,GO:0016773,GO:0019538,GO:0022414,GO:0022622,GO:0023051,GO:0023057,GO:0030054,GO:0030308,GO:0030312,GO:0032501,GO:0032502,GO:0033993,GO:0036211,GO:0040008,GO:0042221,GO:0043170,GO:0043207,GO:0043412,GO:0043680,GO:0044237,GO:0044238,GO:0044260,GO:0044267,GO:0044426,GO:0044462,GO:0044464,GO:0044703,GO:0044706,GO:0045926,GO:0046777,GO:0048364,GO:0048519,GO:0048523,GO:0048583,GO:0048585,GO:0048731,GO:0048856,GO:0050789,GO:0050794,GO:0050832,GO:0050896,GO:0051128,GO:0051703,GO:0051704,GO:0051707,GO:0055044,GO:0065007,GO:0071704,GO:0071944,GO:0098542,GO:0099402,GO:0140096,GO:1901419,GO:1901420,GO:1901564,GO:1901700,GO:1905957,GO:1905958	Malectin_like,Pkinase_Tyr	No
TCONS_00506996	LOC111883957	XLOC_043665	chr9	220707900	220741960	Belongs to the disease resistance NB-LRR family	ko04626,m4626		LRR_8,NB-ARC,WRKY	No
TCONS_00509464	LOC111883957	XLOC_043665	chr9	220707900	220741960	receptor-like protein kinase		GO:0000003,GO:0001558,GO:0003674,GO:0003824,GO:0004672,GO:0005575,GO:0005618,GO:0005623,GO:0005886,GO:0005911,GO:0006464,GO:0006468,GO:0006793,GO:0006796,GO:0006807,GO:0006950,GO:0006952,GO:0007275,GO:0008150,GO:0008152,GO:0009506,GO:0009605,GO:0009607,GO:0009620,GO:0009719,GO:0009723,GO:0009725,GO:0009741,GO:0009787,GO:0009788,GO:0009791,GO:0009856,GO:0009966,GO:0009968,GO:0009987,GO:0010033,GO:0010118,GO:0010483,GO:0010646,GO:0010648,GO:0014070,GO:0016020,GO:0016301,GO:0016310,GO:0016740,GO:0016772,GO:0016773,GO:0019538,GO:0022414,GO:0022622,GO:0023051,GO:0023057,GO:0030054,GO:0030308,GO:0030312,GO:0032501,GO:0032502,GO:0033993,GO:0036211,GO:0040008,GO:0042221,GO:0043170,GO:0043207,GO:0043412,GO:0043680,GO:0044237,GO:0044238,GO:0044260,GO:0044267,GO:0044426,GO:0044462,GO:0044464,GO:0044703,GO:0044706,GO:0045926,GO:0046777,GO:0048364,GO:0048519,GO:0048523,GO:0048583,GO:0048585,GO:0048731,GO:0048856,GO:0050789,GO:0050794,GO:0050832,GO:0050896,GO:0051128,GO:0051703,GO:0051704,GO:0051707,GO:0055044,GO:0065007,GO:0071704,GO:0071944,GO:0098542,GO:0099402,GO:0140096,GO:1901419,GO:1901420,GO:1901564,GO:1901700,GO:1905957,GO:1905958	Malectin_like,Pkinase_Tyr	No
TCONS_00519729	LOC111883957	XLOC_043665	chr9	220707900	220741960	receptor-like protein kinase		GO:0000003,GO:0001558,GO:0003674,GO:0003824,GO:0004672,GO:0005575,GO:0005618,GO:0005623,GO:0005886,GO:0005911,GO:0006464,GO:0006468,GO:0006793,GO:0006796,GO:0006807,GO:0006950,GO:0006952,GO:0007275,GO:0008150,GO:0008152,GO:0009506,GO:0009605,GO:0009607,GO:0009620,GO:0009719,GO:0009723,GO:0009725,GO:0009741,GO:0009787,GO:0009788,GO:0009791,GO:0009856,GO:0009966,GO:0009968,GO:0009987,GO:0010033,GO:0010118,GO:0010483,GO:0010646,GO:0010648,GO:0014070,GO:0016020,GO:0016301,GO:0016310,GO:0016740,GO:0016772,GO:0016773,GO:0019538,GO:0022414,GO:0022622,GO:0023051,GO:0023057,GO:0030054,GO:0030308,GO:0030312,GO:0032501,GO:0032502,GO:0033993,GO:0036211,GO:0040008,GO:0042221,GO:0043170,GO:0043207,GO:0043412,GO:0043680,GO:0044237,GO:0044238,GO:0044260,GO:0044267,GO:0044426,GO:0044462,GO:0044464,GO:0044703,GO:0044706,GO:0045926,GO:0046777,GO:0048364,GO:0048519,GO:0048523,GO:0048583,GO:0048585,GO:0048731,GO:0048856,GO:0050789,GO:0050794,GO:0050832,GO:0050896,GO:0051128,GO:0051703,GO:0051704,GO:0051707,GO:0055044,GO:0065007,GO:0071704,GO:0071944,GO:0098542,GO:0099402,GO:0140096,GO:1901419,GO:1901420,GO:1901564,GO:1901700,GO:1905957,GO:1905958	Malectin_like,Pkinase_Tyr	No
TCONS_00506997	LOC111883957	XLOC_043665	chr9	220707900	220741960	receptor-like protein kinase		GO:0000003,GO:0001558,GO:0003674,GO:0003824,GO:0004672,GO:0005575,GO:0005618,GO:0005623,GO:0005886,GO:0005911,GO:0006464,GO:0006468,GO:0006793,GO:0006796,GO:0006807,GO:0006950,GO:0006952,GO:0007275,GO:0008150,GO:0008152,GO:0009506,GO:0009605,GO:0009607,GO:0009620,GO:0009719,GO:0009723,GO:0009725,GO:0009741,GO:0009787,GO:0009788,GO:0009791,GO:0009856,GO:0009966,GO:0009968,GO:0009987,GO:0010033,GO:0010118,GO:0010483,GO:0010646,GO:0010648,GO:0014070,GO:0016020,GO:0016301,GO:0016310,GO:0016740,GO:0016772,GO:0016773,GO:0019538,GO:0022414,GO:0022622,GO:0023051,GO:0023057,GO:0030054,GO:0030308,GO:0030312,GO:0032501,GO:0032502,GO:0033993,GO:0036211,GO:0040008,GO:0042221,GO:0043170,GO:0043207,GO:0043412,GO:0043680,GO:0044237,GO:0044238,GO:0044260,GO:0044267,GO:0044426,GO:0044462,GO:0044464,GO:0044703,GO:0044706,GO:0045926,GO:0046777,GO:0048364,GO:0048519,GO:0048523,GO:0048583,GO:0048585,GO:0048731,GO:0048856,GO:0050789,GO:0050794,GO:0050832,GO:0050896,GO:0051128,GO:0051703,GO:0051704,GO:0051707,GO:0055044,GO:0065007,GO:0071704,GO:0071944,GO:0098542,GO:0099402,GO:0140096,GO:1901419,GO:1901420,GO:1901564,GO:1901700,GO:1905957,GO:1905958	Malectin_like,Pkinase_Tyr	No
TCONS_00524058	LOC111883957	XLOC_043665	chr9	220707900	220741960	Belongs to the disease resistance NB-LRR family	ko04626,m4626		LRR_8,NB-ARC,WRKY	No
TCONS_00479310	LOC111883957	XLOC_043665	chr9	220707900	220741960	Belongs to the disease resistance NB-LRR family	ko04626,m4626		LRR_8,NB-ARC,WRKY	No
TCONS_00481140	LOC111883957	XLOC_043665	chr9	220707900	220741960	receptor-like protein kinase		GO:0000003,GO:0001558,GO:0003674,GO:0003824,GO:0004672,GO:0005575,GO:0005618,GO:0005623,GO:0005886,GO:0005911,GO:0006464,GO:0006468,GO:0006793,GO:0006796,GO:0006807,GO:0006950,GO:0006952,GO:0007275,GO:0008150,GO:0008152,GO:0009506,GO:0009605,GO:0009607,GO:0009620,GO:0009719,GO:0009723,GO:0009725,GO:0009741,GO:0009787,GO:0009788,GO:0009791,GO:0009856,GO:0009966,GO:0009968,GO:0009987,GO:0010033,GO:0010118,GO:0010483,GO:0010646,GO:0010648,GO:0014070,GO:0016020,GO:0016301,GO:0016310,GO:0016740,GO:0016772,GO:0016773,GO:0019538,GO:0022414,GO:0022622,GO:0023051,GO:0023057,GO:0030054,GO:0030308,GO:0030312,GO:0032501,GO:0032502,GO:0033993,GO:0036211,GO:0040008,GO:0042221,GO:0043170,GO:0043207,GO:0043412,GO:0043680,GO:0044237,GO:0044238,GO:0044260,GO:0044267,GO:0044426,GO:0044462,GO:0044464,GO:0044703,GO:0044706,GO:0045926,GO:0046777,GO:0048364,GO:0048519,GO:0048523,GO:0048583,GO:0048585,GO:0048731,GO:0048856,GO:0050789,GO:0050794,GO:0050832,GO:0050896,GO:0051128,GO:0051703,GO:0051704,GO:0051707,GO:0055044,GO:0065007,GO:0071704,GO:0071944,GO:0098542,GO:0099402,GO:0140096,GO:1901419,GO:1901420,GO:1901564,GO:1901700,GO:1905957,GO:1905958	Malectin_like,Pkinase_Tyr	No
TCONS_00480748	LOC111883957	XLOC_043665	chr9	220707900	220741960	Belongs to the disease resistance NB-LRR family	ko04626,m4626		LRR_8,NB-ARC,WRKY	No
TCONS_00481141	LOC111883957	XLOC_043665	chr9	220707900	220741960					No
TCONS_00518795	TRNAY-GUA-25	XLOC_043666	chr9	220818176	220818906					No
TCONS_00502795	TRNAY-GUA-25	XLOC_043666	chr9	220818176	220818906					No
TCONS_00472539	TRNAY-GUA-25	XLOC_043666	chr9	220818176	220818906					No
TCONS_00472540	LOC111883963	XLOC_043667	chr9	220821771	220823929	phosphatase 2c		GO:0003674,GO:0003824,GO:0004721,GO:0004722,GO:0005575,GO:0005623,GO:0005886,GO:0006464,GO:0006470,GO:0006793,GO:0006796,GO:0006807,GO:0006950,GO:0006952,GO:0008150,GO:0008152,GO:0009605,GO:0009607,GO:0009617,GO:0009987,GO:0016020,GO:0016311,GO:0016787,GO:0016788,GO:0016791,GO:0019538,GO:0036211,GO:0042578,GO:0042742,GO:0043170,GO:0043207,GO:0043412,GO:0044237,GO:0044238,GO:0044260,GO:0044267,GO:0044419,GO:0044464,GO:0050896,GO:0051704,GO:0051707,GO:0071704,GO:0071944,GO:0098542,GO:0140096,GO:1901564	PP2C	No
TCONS_00521809	LOC111883963	XLOC_043667	chr9	220821771	220823929	phosphatase 2c		GO:0003674,GO:0003824,GO:0004721,GO:0004722,GO:0005575,GO:0005623,GO:0005886,GO:0006464,GO:0006470,GO:0006793,GO:0006796,GO:0006807,GO:0006950,GO:0006952,GO:0008150,GO:0008152,GO:0009605,GO:0009607,GO:0009617,GO:0009987,GO:0016020,GO:0016311,GO:0016787,GO:0016788,GO:0016791,GO:0019538,GO:0036211,GO:0042578,GO:0042742,GO:0043170,GO:0043207,GO:0043412,GO:0044237,GO:0044238,GO:0044260,GO:0044267,GO:0044419,GO:0044464,GO:0050896,GO:0051704,GO:0051707,GO:0071704,GO:0071944,GO:0098542,GO:0140096,GO:1901564	PP2C	No
TCONS_00472541	LOC111883978	XLOC_043668	chr9	220824246	220826466	Pentatricopeptide repeat-containing protein			DYW_deaminase,PPR,PPR_2	No
TCONS_00497417	LOC111883968	XLOC_043669	chr9	220840267	220845250	Plus-3 domain			GYF,Plus-3,SWIB	No
TCONS_00472542	LOC111883968	XLOC_043669	chr9	220840267	220845250	zinc finger CCCH domain-containing protein			GYF,Plus-3,SWIB	No
TCONS_00497044	LOC111883968	XLOC_043669	chr9	220840267	220845250	zinc finger CCCH domain-containing protein			GYF,Plus-3,SWIB	No
TCONS_00489860	LOC111883968	XLOC_043669	chr9	220840267	220845250	zinc finger CCCH domain-containing protein			GYF,Plus-3,SWIB	No
TCONS_00492747	LOC111883968	XLOC_043669	chr9	220840267	220845250	zinc finger CCCH domain-containing protein			GYF,Plus-3,SWIB	No
TCONS_00505274	LOC111883968	XLOC_043669	chr9	220840267	220845250	Plus-3 domain			GYF,Plus-3,SWIB	No
TCONS_00475027	LOC111883968	XLOC_043669	chr9	220840267	220845250	Plus-3 domain			GYF,Plus-3,SWIB	No
TCONS_00481959	LOC111883968	XLOC_043669	chr9	220840267	220845250	Plus-3 domain			GYF,Plus-3,SWIB	No
TCONS_00493774	LOC111883968	XLOC_043669	chr9	220840267	220845250	Plus-3 domain			GYF,Plus-3,SWIB	No
TCONS_00494016	LOC111883968	XLOC_043669	chr9	220840267	220845250	zinc finger CCCH domain-containing protein			GYF,Plus-3,SWIB	No
TCONS_00487880	LOC111883968	XLOC_043669	chr9	220840267	220845250	zinc finger CCCH domain-containing protein			GYF,Plus-3,SWIB	No
TCONS_00497587	LOC111883968	XLOC_043669	chr9	220840267	220845250					No
TCONS_00503276	LOC111883968	XLOC_043669	chr9	220840267	220845250	zinc finger CCCH domain-containing protein			GYF,Plus-3,SWIB	No
TCONS_00524237	LOC111883968	XLOC_043669	chr9	220840267	220845250	zinc finger CCCH domain-containing protein			GYF,Plus-3,SWIB	No
TCONS_00507910	LOC111883968	XLOC_043669	chr9	220840267	220845250	zinc finger CCCH domain-containing protein			GYF,Plus-3,SWIB	No
TCONS_00504399	LOC111883968	XLOC_043669	chr9	220840267	220845250	Plus-3 domain			GYF,Plus-3,SWIB	No
TCONS_00522425	LOC111883968	XLOC_043669	chr9	220840267	220845250	Plus-3 domain			GYF,Plus-3,SWIB	No
TCONS_00510978	LOC111883968	XLOC_043669	chr9	220840267	220845250	Plus-3 domain			GYF,Plus-3,SWIB	No
TCONS_00484484	LOC111883968	XLOC_043669	chr9	220840267	220845250	zinc finger CCCH domain-containing protein			GYF,Plus-3,SWIB	No
TCONS_00493364	LOC111883968	XLOC_043669	chr9	220840267	220845250	Plus-3 domain			GYF,Plus-3,SWIB	No
TCONS_00494760	LOC111883968	XLOC_043669	chr9	220840267	220845250	zinc finger CCCH domain-containing protein			GYF,Plus-3,SWIB	No
TCONS_00485794	LOC111883968	XLOC_043669	chr9	220840267	220845250	zinc finger CCCH domain-containing protein			GYF,Plus-3,SWIB	No
TCONS_00481142	LOC111883968	XLOC_043669	chr9	220840267	220845250					No
TCONS_00515458	LOC111883968	XLOC_043669	chr9	220840267	220845250	zinc finger CCCH domain-containing protein			GYF,Plus-3,SWIB	No
TCONS_00525397	LOC111883968	XLOC_043669	chr9	220840267	220845250	zinc finger CCCH domain-containing protein			GYF,Plus-3,SWIB	No
TCONS_00510839	LOC111883968	XLOC_043669	chr9	220840267	220845250	Plus-3 domain			GYF,Plus-3,SWIB	No
TCONS_00500584	LOC111883968	XLOC_043669	chr9	220840267	220845250	zinc finger CCCH domain-containing protein			Plus-3,SWIB	No
TCONS_00522123	LOC111883968	XLOC_043669	chr9	220840267	220845250	zinc finger CCCH domain-containing protein			Plus-3,SWIB	No
TCONS_00488130	LOC111883968	XLOC_043669	chr9	220840267	220845250	zinc finger CCCH domain-containing protein			GYF,Plus-3,SWIB	No
TCONS_00503967	LOC111883968	XLOC_043669	chr9	220840267	220845250	zinc finger CCCH domain-containing protein			GYF,Plus-3,SWIB	No
TCONS_00500164	LOC111883968	XLOC_043669	chr9	220840267	220845250	zinc finger CCCH domain-containing protein			GYF,Plus-3,SWIB	No
TCONS_00510582	LOC111883968	XLOC_043669	chr9	220840267	220845250	zinc finger CCCH domain-containing protein			GYF,Plus-3,SWIB	No
TCONS_00485478	LOC111883968	XLOC_043669	chr9	220840267	220845250	zinc finger CCCH domain-containing protein			GYF,Plus-3,SWIB	No
TCONS_00497588	LOC111883968	XLOC_043669	chr9	220840267	220845250	Plus-3 domain			GYF,Plus-3,SWIB	No
TCONS_00481143	LOC111883968	XLOC_043669	chr9	220840267	220845250	Plus-3 domain			GYF,Plus-3,SWIB	No
TCONS_00505649	LOC111883968	XLOC_043669	chr9	220840267	220845250	zinc finger CCCH domain-containing protein			GYF,Plus-3,SWIB	No
TCONS_00501586	LOC111883968	XLOC_043669	chr9	220840267	220845250	zinc finger CCCH domain-containing protein			Plus-3,SWIB	No
TCONS_00508314	LOC111883968	XLOC_043669	chr9	220840267	220845250	Plus-3 domain			GYF,Plus-3,SWIB	No
TCONS_00513884	LOC111883968	XLOC_043669	chr9	220840267	220845250	Plus-3 domain			GYF,Plus-3,SWIB	No
TCONS_00497045	LOC111883968	XLOC_043669	chr9	220840267	220845250	At5g08430			GYF,Plus-3,SWIB	No
TCONS_00489861	LOC111883968	XLOC_043669	chr9	220840267	220845250	At5g08430			GYF,Plus-3,SWIB	No
TCONS_00503277	LOC111883968	XLOC_043669	chr9	220840267	220845250					No
TCONS_00505650	LOC111883968	XLOC_043669	chr9	220840267	220845250					No
TCONS_00494017	LOC111883968	XLOC_043669	chr9	220840267	220845250					No
TCONS_00472543	LOC111883971	XLOC_043670	chr9	221154913	221159344	Chloride channel		GO:0000325,GO:0003674,GO:0005215,GO:0005216,GO:0005244,GO:0005247,GO:0005253,GO:0005254,GO:0005575,GO:0005622,GO:0005623,GO:0005737,GO:0005773,GO:0005774,GO:0006810,GO:0006811,GO:0006820,GO:0006821,GO:0008150,GO:0008308,GO:0008509,GO:0009705,GO:0015075,GO:0015103,GO:0015108,GO:0015267,GO:0015318,GO:0015698,GO:0016020,GO:0022803,GO:0022832,GO:0022836,GO:0022838,GO:0022839,GO:0022857,GO:0031090,GO:0034220,GO:0043226,GO:0043227,GO:0043229,GO:0043231,GO:0044422,GO:0044424,GO:0044437,GO:0044444,GO:0044446,GO:0044464,GO:0051179,GO:0051234,GO:0055085,GO:0098588,GO:0098656,GO:0098660,GO:0098661,GO:0098805,GO:1902476	CBS,Voltage_CLC	No
TCONS_00516820	LOC111883971	XLOC_043670	chr9	221154913	221159344	Chloride channel		GO:0000325,GO:0003674,GO:0005215,GO:0005216,GO:0005244,GO:0005247,GO:0005253,GO:0005254,GO:0005575,GO:0005622,GO:0005623,GO:0005737,GO:0005773,GO:0005774,GO:0006810,GO:0006811,GO:0006820,GO:0006821,GO:0008150,GO:0008308,GO:0008509,GO:0009705,GO:0015075,GO:0015103,GO:0015108,GO:0015267,GO:0015318,GO:0015698,GO:0016020,GO:0022803,GO:0022832,GO:0022836,GO:0022838,GO:0022839,GO:0022857,GO:0031090,GO:0034220,GO:0043226,GO:0043227,GO:0043229,GO:0043231,GO:0044422,GO:0044424,GO:0044437,GO:0044444,GO:0044446,GO:0044464,GO:0051179,GO:0051234,GO:0055085,GO:0098588,GO:0098656,GO:0098660,GO:0098661,GO:0098805,GO:1902476	CBS,Voltage_CLC	No
TCONS_00488429	LOC111883971	XLOC_043670	chr9	221154913	221159344	Chloride channel		GO:0000325,GO:0003674,GO:0005215,GO:0005216,GO:0005244,GO:0005247,GO:0005253,GO:0005254,GO:0005575,GO:0005622,GO:0005623,GO:0005737,GO:0005773,GO:0005774,GO:0006810,GO:0006811,GO:0006820,GO:0006821,GO:0008150,GO:0008308,GO:0008509,GO:0009705,GO:0015075,GO:0015103,GO:0015108,GO:0015267,GO:0015318,GO:0015698,GO:0016020,GO:0022803,GO:0022832,GO:0022836,GO:0022838,GO:0022839,GO:0022857,GO:0031090,GO:0034220,GO:0043226,GO:0043227,GO:0043229,GO:0043231,GO:0044422,GO:0044424,GO:0044437,GO:0044444,GO:0044446,GO:0044464,GO:0051179,GO:0051234,GO:0055085,GO:0098588,GO:0098656,GO:0098660,GO:0098661,GO:0098805,GO:1902476	CBS,Voltage_CLC	No
TCONS_00472544	LOC111883975	XLOC_043671	chr9	221162477	221174004	Belongs to the TRAFAC class dynamin-like GTPase superfamily. Dynamin Fzo YdjA family	ko04072,ko04144,ko04721,ko04961,ko05100,m4072,m4144,m4721,m4961,m5100		Dynamin_M,Dynamin_N,GED,PH	No
TCONS_00517489	LOC111883975	XLOC_043671	chr9	221162477	221174004	Belongs to the TRAFAC class dynamin-like GTPase superfamily. Dynamin Fzo YdjA family	ko04072,ko04144,ko04721,ko04961,ko05100,m4072,m4144,m4721,m4961,m5100		Dynamin_M,Dynamin_N,GED,PH	No
TCONS_00492340	LOC111883962	XLOC_043672	chr9	221185055	221189778	Zinc finger C-x8-C-x5-C-x3-H type (and similar)		GO:0000375,GO:0000377,GO:0000398,GO:0003674,GO:0003676,GO:0003723,GO:0005488,GO:0005575,GO:0005622,GO:0005623,GO:0005634,GO:0005681,GO:0006139,GO:0006396,GO:0006397,GO:0006725,GO:0006807,GO:0008150,GO:0008152,GO:0008380,GO:0009987,GO:0010467,GO:0016070,GO:0016071,GO:0030628,GO:0032991,GO:0034641,GO:0036002,GO:0043170,GO:0043226,GO:0043227,GO:0043229,GO:0043231,GO:0044237,GO:0044238,GO:0044422,GO:0044424,GO:0044428,GO:0044446,GO:0044464,GO:0046483,GO:0071704,GO:0089701,GO:0090304,GO:0097159,GO:1901360,GO:1901363,GO:1990904	RRM_1,zf-CCCH	No
TCONS_00476797	LOC111883962	XLOC_043672	chr9	221185055	221189778	Zinc finger C-x8-C-x5-C-x3-H type (and similar)		GO:0000375,GO:0000377,GO:0000398,GO:0003674,GO:0003676,GO:0003723,GO:0005488,GO:0005575,GO:0005622,GO:0005623,GO:0005634,GO:0005681,GO:0006139,GO:0006396,GO:0006397,GO:0006725,GO:0006807,GO:0008150,GO:0008152,GO:0008380,GO:0009987,GO:0010467,GO:0016070,GO:0016071,GO:0030628,GO:0032991,GO:0034641,GO:0036002,GO:0043170,GO:0043226,GO:0043227,GO:0043229,GO:0043231,GO:0044237,GO:0044238,GO:0044422,GO:0044424,GO:0044428,GO:0044446,GO:0044464,GO:0046483,GO:0071704,GO:0089701,GO:0090304,GO:0097159,GO:1901360,GO:1901363,GO:1990904	RRM_1,zf-CCCH	No
TCONS_00472545	LOC111883962	XLOC_043672	chr9	221185055	221189778	Zinc finger C-x8-C-x5-C-x3-H type (and similar)		GO:0000375,GO:0000377,GO:0000398,GO:0003674,GO:0003676,GO:0003723,GO:0005488,GO:0005575,GO:0005622,GO:0005623,GO:0005634,GO:0005681,GO:0006139,GO:0006396,GO:0006397,GO:0006725,GO:0006807,GO:0008150,GO:0008152,GO:0008380,GO:0009987,GO:0010467,GO:0016070,GO:0016071,GO:0030628,GO:0032991,GO:0034641,GO:0036002,GO:0043170,GO:0043226,GO:0043227,GO:0043229,GO:0043231,GO:0044237,GO:0044238,GO:0044422,GO:0044424,GO:0044428,GO:0044446,GO:0044464,GO:0046483,GO:0071704,GO:0089701,GO:0090304,GO:0097159,GO:1901360,GO:1901363,GO:1990904	RRM_1,zf-CCCH	No
TCONS_00506271	LOC111883962	XLOC_043672	chr9	221185055	221189778	Zinc finger C-x8-C-x5-C-x3-H type (and similar)		GO:0000375,GO:0000377,GO:0000398,GO:0003674,GO:0003676,GO:0003723,GO:0005488,GO:0005575,GO:0005622,GO:0005623,GO:0005634,GO:0005681,GO:0006139,GO:0006396,GO:0006397,GO:0006725,GO:0006807,GO:0008150,GO:0008152,GO:0008380,GO:0009987,GO:0010467,GO:0016070,GO:0016071,GO:0030628,GO:0032991,GO:0034641,GO:0036002,GO:0043170,GO:0043226,GO:0043227,GO:0043229,GO:0043231,GO:0044237,GO:0044238,GO:0044422,GO:0044424,GO:0044428,GO:0044446,GO:0044464,GO:0046483,GO:0071704,GO:0089701,GO:0090304,GO:0097159,GO:1901360,GO:1901363,GO:1990904	RRM_1,zf-CCCH	No
TCONS_00498770	LOC111883962	XLOC_043672	chr9	221185055	221189778	Zinc finger C-x8-C-x5-C-x3-H type (and similar)		GO:0000375,GO:0000377,GO:0000398,GO:0003674,GO:0003676,GO:0003723,GO:0005488,GO:0005575,GO:0005622,GO:0005623,GO:0005634,GO:0005681,GO:0006139,GO:0006396,GO:0006397,GO:0006725,GO:0006807,GO:0008150,GO:0008152,GO:0008380,GO:0009987,GO:0010467,GO:0016070,GO:0016071,GO:0030628,GO:0032991,GO:0034641,GO:0036002,GO:0043170,GO:0043226,GO:0043227,GO:0043229,GO:0043231,GO:0044237,GO:0044238,GO:0044422,GO:0044424,GO:0044428,GO:0044446,GO:0044464,GO:0046483,GO:0071704,GO:0089701,GO:0090304,GO:0097159,GO:1901360,GO:1901363,GO:1990904	RRM_1,zf-CCCH	No
TCONS_00518054	LOC111883962	XLOC_043672	chr9	221185055	221189778	Zinc finger CCCH domain-containing protein		GO:0000375,GO:0000377,GO:0000398,GO:0003674,GO:0003676,GO:0003723,GO:0005488,GO:0005575,GO:0005622,GO:0005623,GO:0005634,GO:0005681,GO:0006139,GO:0006396,GO:0006397,GO:0006725,GO:0006807,GO:0008150,GO:0008152,GO:0008380,GO:0009987,GO:0010467,GO:0016070,GO:0016071,GO:0030628,GO:0032991,GO:0034641,GO:0036002,GO:0043170,GO:0043226,GO:0043227,GO:0043229,GO:0043231,GO:0044237,GO:0044238,GO:0044422,GO:0044424,GO:0044428,GO:0044446,GO:0044464,GO:0046483,GO:0071704,GO:0089701,GO:0090304,GO:0097159,GO:1901360,GO:1901363,GO:1990904	RRM_1,zf-CCCH	No
TCONS_00506580	LOC111883962	XLOC_043672	chr9	221185055	221189778	zinc finger CCCH domain-containing protein		GO:0000375,GO:0000377,GO:0000398,GO:0003674,GO:0003676,GO:0003723,GO:0005488,GO:0005575,GO:0005622,GO:0005623,GO:0005634,GO:0005681,GO:0006139,GO:0006396,GO:0006397,GO:0006725,GO:0006807,GO:0008150,GO:0008152,GO:0008380,GO:0009987,GO:0010467,GO:0016070,GO:0016071,GO:0030628,GO:0032991,GO:0034641,GO:0036002,GO:0043170,GO:0043226,GO:0043227,GO:0043229,GO:0043231,GO:0044237,GO:0044238,GO:0044422,GO:0044424,GO:0044428,GO:0044446,GO:0044464,GO:0046483,GO:0071704,GO:0089701,GO:0090304,GO:0097159,GO:1901360,GO:1901363,GO:1990904	RRM_1,zf-CCCH	No
TCONS_00506272	LOC111883962	XLOC_043672	chr9	221185055	221189778	Zinc finger C-x8-C-x5-C-x3-H type (and similar)		GO:0000375,GO:0000377,GO:0000398,GO:0003674,GO:0003676,GO:0003723,GO:0005488,GO:0005575,GO:0005622,GO:0005623,GO:0005634,GO:0005681,GO:0006139,GO:0006396,GO:0006397,GO:0006725,GO:0006807,GO:0008150,GO:0008152,GO:0008380,GO:0009987,GO:0010467,GO:0016070,GO:0016071,GO:0030628,GO:0032991,GO:0034641,GO:0036002,GO:0043170,GO:0043226,GO:0043227,GO:0043229,GO:0043231,GO:0044237,GO:0044238,GO:0044422,GO:0044424,GO:0044428,GO:0044446,GO:0044464,GO:0046483,GO:0071704,GO:0089701,GO:0090304,GO:0097159,GO:1901360,GO:1901363,GO:1990904	RRM_1,zf-CCCH	No
TCONS_00480749	LOC111883962	XLOC_043672	chr9	221185055	221189778	Zinc finger C-x8-C-x5-C-x3-H type (and similar)		GO:0000375,GO:0000377,GO:0000398,GO:0003674,GO:0003676,GO:0003723,GO:0005488,GO:0005575,GO:0005622,GO:0005623,GO:0005634,GO:0005681,GO:0006139,GO:0006396,GO:0006397,GO:0006725,GO:0006807,GO:0008150,GO:0008152,GO:0008380,GO:0009987,GO:0010467,GO:0016070,GO:0016071,GO:0030628,GO:0032991,GO:0034641,GO:0036002,GO:0043170,GO:0043226,GO:0043227,GO:0043229,GO:0043231,GO:0044237,GO:0044238,GO:0044422,GO:0044424,GO:0044428,GO:0044446,GO:0044464,GO:0046483,GO:0071704,GO:0089701,GO:0090304,GO:0097159,GO:1901360,GO:1901363,GO:1990904	RRM_1,zf-CCCH	No
TCONS_00516821	LOC111883962	XLOC_043672	chr9	221185055	221189778	Zinc finger CCCH domain-containing protein		GO:0000375,GO:0000377,GO:0000398,GO:0003674,GO:0003676,GO:0003723,GO:0005488,GO:0005575,GO:0005622,GO:0005623,GO:0005634,GO:0005681,GO:0006139,GO:0006396,GO:0006397,GO:0006725,GO:0006807,GO:0008150,GO:0008152,GO:0008380,GO:0009987,GO:0010467,GO:0016070,GO:0016071,GO:0030628,GO:0032991,GO:0034641,GO:0036002,GO:0043170,GO:0043226,GO:0043227,GO:0043229,GO:0043231,GO:0044237,GO:0044238,GO:0044422,GO:0044424,GO:0044428,GO:0044446,GO:0044464,GO:0046483,GO:0071704,GO:0089701,GO:0090304,GO:0097159,GO:1901360,GO:1901363,GO:1990904	RRM_1,zf-CCCH	No
TCONS_00487021	LOC111883962	XLOC_043672	chr9	221185055	221189778	Zinc finger C-x8-C-x5-C-x3-H type (and similar)		GO:0000375,GO:0000377,GO:0000398,GO:0003674,GO:0003676,GO:0003723,GO:0005488,GO:0005575,GO:0005622,GO:0005623,GO:0005634,GO:0005681,GO:0006139,GO:0006396,GO:0006397,GO:0006725,GO:0006807,GO:0008150,GO:0008152,GO:0008380,GO:0009987,GO:0010467,GO:0016070,GO:0016071,GO:0030628,GO:0032991,GO:0034641,GO:0036002,GO:0043170,GO:0043226,GO:0043227,GO:0043229,GO:0043231,GO:0044237,GO:0044238,GO:0044422,GO:0044424,GO:0044428,GO:0044446,GO:0044464,GO:0046483,GO:0071704,GO:0089701,GO:0090304,GO:0097159,GO:1901360,GO:1901363,GO:1990904	RRM_1,zf-CCCH	No
TCONS_00489055	LOC111883962	XLOC_043672	chr9	221185055	221189778	Zinc finger C-x8-C-x5-C-x3-H type (and similar)		GO:0000375,GO:0000377,GO:0000398,GO:0003674,GO:0003676,GO:0003723,GO:0005488,GO:0005575,GO:0005622,GO:0005623,GO:0005634,GO:0005681,GO:0006139,GO:0006396,GO:0006397,GO:0006725,GO:0006807,GO:0008150,GO:0008152,GO:0008380,GO:0009987,GO:0010467,GO:0016070,GO:0016071,GO:0030628,GO:0032991,GO:0034641,GO:0036002,GO:0043170,GO:0043226,GO:0043227,GO:0043229,GO:0043231,GO:0044237,GO:0044238,GO:0044422,GO:0044424,GO:0044428,GO:0044446,GO:0044464,GO:0046483,GO:0071704,GO:0089701,GO:0090304,GO:0097159,GO:1901360,GO:1901363,GO:1990904	RRM_1,zf-CCCH	No
TCONS_00510979	LOC111883962	XLOC_043672	chr9	221185055	221189778	Zinc finger C-x8-C-x5-C-x3-H type (and similar)		GO:0000375,GO:0000377,GO:0000398,GO:0003674,GO:0003676,GO:0003723,GO:0005488,GO:0005575,GO:0005622,GO:0005623,GO:0005634,GO:0005681,GO:0006139,GO:0006396,GO:0006397,GO:0006725,GO:0006807,GO:0008150,GO:0008152,GO:0008380,GO:0009987,GO:0010467,GO:0016070,GO:0016071,GO:0030628,GO:0032991,GO:0034641,GO:0036002,GO:0043170,GO:0043226,GO:0043227,GO:0043229,GO:0043231,GO:0044237,GO:0044238,GO:0044422,GO:0044424,GO:0044428,GO:0044446,GO:0044464,GO:0046483,GO:0071704,GO:0089701,GO:0090304,GO:0097159,GO:1901360,GO:1901363,GO:1990904	RRM_1,zf-CCCH	No
TCONS_00495652	LOC111883962	XLOC_043672	chr9	221185055	221189778	Zinc finger C-x8-C-x5-C-x3-H type (and similar)		GO:0000375,GO:0000377,GO:0000398,GO:0003674,GO:0003676,GO:0003723,GO:0005488,GO:0005575,GO:0005622,GO:0005623,GO:0005634,GO:0005681,GO:0006139,GO:0006396,GO:0006397,GO:0006725,GO:0006807,GO:0008150,GO:0008152,GO:0008380,GO:0009987,GO:0010467,GO:0016070,GO:0016071,GO:0030628,GO:0032991,GO:0034641,GO:0036002,GO:0043170,GO:0043226,GO:0043227,GO:0043229,GO:0043231,GO:0044237,GO:0044238,GO:0044422,GO:0044424,GO:0044428,GO:0044446,GO:0044464,GO:0046483,GO:0071704,GO:0089701,GO:0090304,GO:0097159,GO:1901360,GO:1901363,GO:1990904	RRM_1,zf-CCCH	No
TCONS_00477475	LOC111883962	XLOC_043672	chr9	221185055	221189778	Zinc finger CCCH domain-containing protein		GO:0000375,GO:0000377,GO:0000398,GO:0003674,GO:0003676,GO:0003723,GO:0005488,GO:0005575,GO:0005622,GO:0005623,GO:0005634,GO:0005681,GO:0006139,GO:0006396,GO:0006397,GO:0006725,GO:0006807,GO:0008150,GO:0008152,GO:0008380,GO:0009987,GO:0010467,GO:0016070,GO:0016071,GO:0030628,GO:0032991,GO:0034641,GO:0036002,GO:0043170,GO:0043226,GO:0043227,GO:0043229,GO:0043231,GO:0044237,GO:0044238,GO:0044422,GO:0044424,GO:0044428,GO:0044446,GO:0044464,GO:0046483,GO:0071704,GO:0089701,GO:0090304,GO:0097159,GO:1901360,GO:1901363,GO:1990904	RRM_1,zf-CCCH	No
TCONS_00524059	LOC111883962	XLOC_043672	chr9	221185055	221189778	Zinc finger C-x8-C-x5-C-x3-H type (and similar)		GO:0000375,GO:0000377,GO:0000398,GO:0003674,GO:0003676,GO:0003723,GO:0005488,GO:0005575,GO:0005622,GO:0005623,GO:0005634,GO:0005681,GO:0006139,GO:0006396,GO:0006397,GO:0006725,GO:0006807,GO:0008150,GO:0008152,GO:0008380,GO:0009987,GO:0010467,GO:0016070,GO:0016071,GO:0030628,GO:0032991,GO:0034641,GO:0036002,GO:0043170,GO:0043226,GO:0043227,GO:0043229,GO:0043231,GO:0044237,GO:0044238,GO:0044422,GO:0044424,GO:0044428,GO:0044446,GO:0044464,GO:0046483,GO:0071704,GO:0089701,GO:0090304,GO:0097159,GO:1901360,GO:1901363,GO:1990904	RRM_1,zf-CCCH	No
TCONS_00481559	LOC111883962	XLOC_043672	chr9	221185055	221189778	Zinc finger C-x8-C-x5-C-x3-H type (and similar)		GO:0000375,GO:0000377,GO:0000398,GO:0003674,GO:0003676,GO:0003723,GO:0005488,GO:0005575,GO:0005622,GO:0005623,GO:0005634,GO:0005681,GO:0006139,GO:0006396,GO:0006397,GO:0006725,GO:0006807,GO:0008150,GO:0008152,GO:0008380,GO:0009987,GO:0010467,GO:0016070,GO:0016071,GO:0030628,GO:0032991,GO:0034641,GO:0036002,GO:0043170,GO:0043226,GO:0043227,GO:0043229,GO:0043231,GO:0044237,GO:0044238,GO:0044422,GO:0044424,GO:0044428,GO:0044446,GO:0044464,GO:0046483,GO:0071704,GO:0089701,GO:0090304,GO:0097159,GO:1901360,GO:1901363,GO:1990904	RRM_1,zf-CCCH	No
TCONS_00472546	LOC111883962	XLOC_043672	chr9	221185055	221189778	Zinc finger CCCH domain-containing protein		GO:0000375,GO:0000377,GO:0000398,GO:0003674,GO:0003676,GO:0003723,GO:0005488,GO:0005575,GO:0005622,GO:0005623,GO:0005634,GO:0005681,GO:0006139,GO:0006396,GO:0006397,GO:0006725,GO:0006807,GO:0008150,GO:0008152,GO:0008380,GO:0009987,GO:0010467,GO:0016070,GO:0016071,GO:0030628,GO:0032991,GO:0034641,GO:0036002,GO:0043170,GO:0043226,GO:0043227,GO:0043229,GO:0043231,GO:0044237,GO:0044238,GO:0044422,GO:0044424,GO:0044428,GO:0044446,GO:0044464,GO:0046483,GO:0071704,GO:0089701,GO:0090304,GO:0097159,GO:1901360,GO:1901363,GO:1990904	RRM_1,zf-CCCH	No
TCONS_00504111	LOC111883962	XLOC_043672	chr9	221185055	221189778	Zinc finger CCCH domain-containing protein		GO:0000375,GO:0000377,GO:0000398,GO:0003674,GO:0003676,GO:0003723,GO:0005488,GO:0005575,GO:0005622,GO:0005623,GO:0005634,GO:0005681,GO:0006139,GO:0006396,GO:0006397,GO:0006725,GO:0006807,GO:0008150,GO:0008152,GO:0008380,GO:0009987,GO:0010467,GO:0016070,GO:0016071,GO:0030628,GO:0032991,GO:0034641,GO:0036002,GO:0043170,GO:0043226,GO:0043227,GO:0043229,GO:0043231,GO:0044237,GO:0044238,GO:0044422,GO:0044424,GO:0044428,GO:0044446,GO:0044464,GO:0046483,GO:0071704,GO:0089701,GO:0090304,GO:0097159,GO:1901360,GO:1901363,GO:1990904	RRM_1,zf-CCCH	No
TCONS_00472547	LOC111883962	XLOC_043672	chr9	221185055	221189778	Zinc finger C-x8-C-x5-C-x3-H type (and similar)		GO:0000375,GO:0000377,GO:0000398,GO:0003674,GO:0003676,GO:0003723,GO:0005488,GO:0005575,GO:0005622,GO:0005623,GO:0005634,GO:0005681,GO:0006139,GO:0006396,GO:0006397,GO:0006725,GO:0006807,GO:0008150,GO:0008152,GO:0008380,GO:0009987,GO:0010467,GO:0016070,GO:0016071,GO:0030628,GO:0032991,GO:0034641,GO:0036002,GO:0043170,GO:0043226,GO:0043227,GO:0043229,GO:0043231,GO:0044237,GO:0044238,GO:0044422,GO:0044424,GO:0044428,GO:0044446,GO:0044464,GO:0046483,GO:0071704,GO:0089701,GO:0090304,GO:0097159,GO:1901360,GO:1901363,GO:1990904	RRM_1,zf-CCCH	No
TCONS_00514884	LOC111883962	XLOC_043672	chr9	221185055	221189778	Zinc finger CCCH domain-containing protein		GO:0000375,GO:0000377,GO:0000398,GO:0003674,GO:0003676,GO:0003723,GO:0005488,GO:0005575,GO:0005622,GO:0005623,GO:0005634,GO:0005681,GO:0006139,GO:0006396,GO:0006397,GO:0006725,GO:0006807,GO:0008150,GO:0008152,GO:0008380,GO:0009987,GO:0010467,GO:0016070,GO:0016071,GO:0030628,GO:0032991,GO:0034641,GO:0036002,GO:0043170,GO:0043226,GO:0043227,GO:0043229,GO:0043231,GO:0044237,GO:0044238,GO:0044422,GO:0044424,GO:0044428,GO:0044446,GO:0044464,GO:0046483,GO:0071704,GO:0089701,GO:0090304,GO:0097159,GO:1901360,GO:1901363,GO:1990904	RRM_1,zf-CCCH	No
TCONS_00524238	LOC111883962	XLOC_043672	chr9	221185055	221189778	Zinc finger C-x8-C-x5-C-x3-H type (and similar)		GO:0000375,GO:0000377,GO:0000398,GO:0003674,GO:0003676,GO:0003723,GO:0005488,GO:0005575,GO:0005622,GO:0005623,GO:0005634,GO:0005681,GO:0006139,GO:0006396,GO:0006397,GO:0006725,GO:0006807,GO:0008150,GO:0008152,GO:0008380,GO:0009987,GO:0010467,GO:0016070,GO:0016071,GO:0030628,GO:0032991,GO:0034641,GO:0036002,GO:0043170,GO:0043226,GO:0043227,GO:0043229,GO:0043231,GO:0044237,GO:0044238,GO:0044422,GO:0044424,GO:0044428,GO:0044446,GO:0044464,GO:0046483,GO:0071704,GO:0089701,GO:0090304,GO:0097159,GO:1901360,GO:1901363,GO:1990904	RRM_1,zf-CCCH	No
TCONS_00507630	LOC111883962	XLOC_043672	chr9	221185055	221189778	Zinc finger CCCH domain-containing protein		GO:0000375,GO:0000377,GO:0000398,GO:0003674,GO:0003676,GO:0003723,GO:0005488,GO:0005575,GO:0005622,GO:0005623,GO:0005634,GO:0005681,GO:0006139,GO:0006396,GO:0006397,GO:0006725,GO:0006807,GO:0008150,GO:0008152,GO:0008380,GO:0009987,GO:0010467,GO:0016070,GO:0016071,GO:0030628,GO:0032991,GO:0034641,GO:0036002,GO:0043170,GO:0043226,GO:0043227,GO:0043229,GO:0043231,GO:0044237,GO:0044238,GO:0044422,GO:0044424,GO:0044428,GO:0044446,GO:0044464,GO:0046483,GO:0071704,GO:0089701,GO:0090304,GO:0097159,GO:1901360,GO:1901363,GO:1990904	RRM_1,zf-CCCH	No
TCONS_00522872	LOC111883962	XLOC_043672	chr9	221185055	221189778	Zinc finger CCCH domain-containing protein		GO:0000375,GO:0000377,GO:0000398,GO:0003674,GO:0003676,GO:0003723,GO:0005488,GO:0005575,GO:0005622,GO:0005623,GO:0005634,GO:0005681,GO:0006139,GO:0006396,GO:0006397,GO:0006725,GO:0006807,GO:0008150,GO:0008152,GO:0008380,GO:0009987,GO:0010467,GO:0016070,GO:0016071,GO:0030628,GO:0032991,GO:0034641,GO:0036002,GO:0043170,GO:0043226,GO:0043227,GO:0043229,GO:0043231,GO:0044237,GO:0044238,GO:0044422,GO:0044424,GO:0044428,GO:0044446,GO:0044464,GO:0046483,GO:0071704,GO:0089701,GO:0090304,GO:0097159,GO:1901360,GO:1901363,GO:1990904	RRM_1,zf-CCCH	No
TCONS_00522871	LOC111883962	XLOC_043672	chr9	221185055	221189778	Zinc finger C-x8-C-x5-C-x3-H type (and similar)		GO:0000375,GO:0000377,GO:0000398,GO:0003674,GO:0003676,GO:0003723,GO:0005488,GO:0005575,GO:0005622,GO:0005623,GO:0005634,GO:0005681,GO:0006139,GO:0006396,GO:0006397,GO:0006725,GO:0006807,GO:0008150,GO:0008152,GO:0008380,GO:0009987,GO:0010467,GO:0016070,GO:0016071,GO:0030628,GO:0032991,GO:0034641,GO:0036002,GO:0043170,GO:0043226,GO:0043227,GO:0043229,GO:0043231,GO:0044237,GO:0044238,GO:0044422,GO:0044424,GO:0044428,GO:0044446,GO:0044464,GO:0046483,GO:0071704,GO:0089701,GO:0090304,GO:0097159,GO:1901360,GO:1901363,GO:1990904	RRM_1,zf-CCCH	No
TCONS_00502639	LOC111883962	XLOC_043672	chr9	221185055	221189778	Zinc finger CCCH domain-containing protein		GO:0000375,GO:0000377,GO:0000398,GO:0003674,GO:0003676,GO:0003723,GO:0005488,GO:0005575,GO:0005622,GO:0005623,GO:0005634,GO:0005681,GO:0006139,GO:0006396,GO:0006397,GO:0006725,GO:0006807,GO:0008150,GO:0008152,GO:0008380,GO:0009987,GO:0010467,GO:0016070,GO:0016071,GO:0030628,GO:0032991,GO:0034641,GO:0036002,GO:0043170,GO:0043226,GO:0043227,GO:0043229,GO:0043231,GO:0044237,GO:0044238,GO:0044422,GO:0044424,GO:0044428,GO:0044446,GO:0044464,GO:0046483,GO:0071704,GO:0089701,GO:0090304,GO:0097159,GO:1901360,GO:1901363,GO:1990904	RRM_1,zf-CCCH	No
TCONS_00510446	LOC111883962	XLOC_043672	chr9	221185055	221189778	Zinc finger CCCH domain-containing protein		GO:0000375,GO:0000377,GO:0000398,GO:0003674,GO:0003676,GO:0003723,GO:0005488,GO:0005575,GO:0005622,GO:0005623,GO:0005634,GO:0005681,GO:0006139,GO:0006396,GO:0006397,GO:0006725,GO:0006807,GO:0008150,GO:0008152,GO:0008380,GO:0009987,GO:0010467,GO:0016070,GO:0016071,GO:0030628,GO:0032991,GO:0034641,GO:0036002,GO:0043170,GO:0043226,GO:0043227,GO:0043229,GO:0043231,GO:0044237,GO:0044238,GO:0044422,GO:0044424,GO:0044428,GO:0044446,GO:0044464,GO:0046483,GO:0071704,GO:0089701,GO:0090304,GO:0097159,GO:1901360,GO:1901363,GO:1990904	RRM_1,zf-CCCH	No
TCONS_00483174	LOC111883962	XLOC_043672	chr9	221185055	221189778	Zinc finger CCCH domain-containing protein		GO:0000375,GO:0000377,GO:0000398,GO:0003674,GO:0003676,GO:0003723,GO:0005488,GO:0005575,GO:0005622,GO:0005623,GO:0005634,GO:0005681,GO:0006139,GO:0006396,GO:0006397,GO:0006725,GO:0006807,GO:0008150,GO:0008152,GO:0008380,GO:0009987,GO:0010467,GO:0016070,GO:0016071,GO:0030628,GO:0032991,GO:0034641,GO:0036002,GO:0043170,GO:0043226,GO:0043227,GO:0043229,GO:0043231,GO:0044237,GO:0044238,GO:0044422,GO:0044424,GO:0044428,GO:0044446,GO:0044464,GO:0046483,GO:0071704,GO:0089701,GO:0090304,GO:0097159,GO:1901360,GO:1901363,GO:1990904	RRM_1,zf-CCCH	No
TCONS_00523811	LOC111883962	XLOC_043672	chr9	221185055	221189778	Zinc finger CCCH domain-containing protein		GO:0000375,GO:0000377,GO:0000398,GO:0003674,GO:0003676,GO:0003723,GO:0005488,GO:0005575,GO:0005622,GO:0005623,GO:0005634,GO:0005681,GO:0006139,GO:0006396,GO:0006397,GO:0006725,GO:0006807,GO:0008150,GO:0008152,GO:0008380,GO:0009987,GO:0010467,GO:0016070,GO:0016071,GO:0030628,GO:0032991,GO:0034641,GO:0036002,GO:0043170,GO:0043226,GO:0043227,GO:0043229,GO:0043231,GO:0044237,GO:0044238,GO:0044422,GO:0044424,GO:0044428,GO:0044446,GO:0044464,GO:0046483,GO:0071704,GO:0089701,GO:0090304,GO:0097159,GO:1901360,GO:1901363,GO:1990904	RRM_1,zf-CCCH	No
TCONS_00496117	LOC111883962	XLOC_043672	chr9	221185055	221189778	Zinc finger CCCH domain-containing protein		GO:0000375,GO:0000377,GO:0000398,GO:0003674,GO:0003676,GO:0003723,GO:0005488,GO:0005575,GO:0005622,GO:0005623,GO:0005634,GO:0005681,GO:0006139,GO:0006396,GO:0006397,GO:0006725,GO:0006807,GO:0008150,GO:0008152,GO:0008380,GO:0009987,GO:0010467,GO:0016070,GO:0016071,GO:0030628,GO:0032991,GO:0034641,GO:0036002,GO:0043170,GO:0043226,GO:0043227,GO:0043229,GO:0043231,GO:0044237,GO:0044238,GO:0044422,GO:0044424,GO:0044428,GO:0044446,GO:0044464,GO:0046483,GO:0071704,GO:0089701,GO:0090304,GO:0097159,GO:1901360,GO:1901363,GO:1990904	RRM_1,zf-CCCH	No
TCONS_00482373	LOC111883962	XLOC_043672	chr9	221185055	221189778	Zinc finger CCCH domain-containing protein		GO:0000375,GO:0000377,GO:0000398,GO:0003674,GO:0003676,GO:0003723,GO:0005488,GO:0005575,GO:0005622,GO:0005623,GO:0005634,GO:0005681,GO:0006139,GO:0006396,GO:0006397,GO:0006725,GO:0006807,GO:0008150,GO:0008152,GO:0008380,GO:0009987,GO:0010467,GO:0016070,GO:0016071,GO:0030628,GO:0032991,GO:0034641,GO:0036002,GO:0043170,GO:0043226,GO:0043227,GO:0043229,GO:0043231,GO:0044237,GO:0044238,GO:0044422,GO:0044424,GO:0044428,GO:0044446,GO:0044464,GO:0046483,GO:0071704,GO:0089701,GO:0090304,GO:0097159,GO:1901360,GO:1901363,GO:1990904	RRM_1,zf-CCCH	No
TCONS_00498241	LOC111883962	XLOC_043672	chr9	221185055	221189778	Zinc finger CCCH domain-containing protein		GO:0000375,GO:0000377,GO:0000398,GO:0003674,GO:0003676,GO:0003723,GO:0005488,GO:0005575,GO:0005622,GO:0005623,GO:0005634,GO:0005681,GO:0006139,GO:0006396,GO:0006397,GO:0006725,GO:0006807,GO:0008150,GO:0008152,GO:0008380,GO:0009987,GO:0010467,GO:0016070,GO:0016071,GO:0030628,GO:0032991,GO:0034641,GO:0036002,GO:0043170,GO:0043226,GO:0043227,GO:0043229,GO:0043231,GO:0044237,GO:0044238,GO:0044422,GO:0044424,GO:0044428,GO:0044446,GO:0044464,GO:0046483,GO:0071704,GO:0089701,GO:0090304,GO:0097159,GO:1901360,GO:1901363,GO:1990904	RRM_1,zf-CCCH	No
TCONS_00518055	LOC111883962	XLOC_043672	chr9	221185055	221189778	Zinc finger C-x8-C-x5-C-x3-H type (and similar)		GO:0000375,GO:0000377,GO:0000398,GO:0003674,GO:0003676,GO:0003723,GO:0005488,GO:0005575,GO:0005622,GO:0005623,GO:0005634,GO:0005681,GO:0006139,GO:0006396,GO:0006397,GO:0006725,GO:0006807,GO:0008150,GO:0008152,GO:0008380,GO:0009987,GO:0010467,GO:0016070,GO:0016071,GO:0030628,GO:0032991,GO:0034641,GO:0036002,GO:0043170,GO:0043226,GO:0043227,GO:0043229,GO:0043231,GO:0044237,GO:0044238,GO:0044422,GO:0044424,GO:0044428,GO:0044446,GO:0044464,GO:0046483,GO:0071704,GO:0089701,GO:0090304,GO:0097159,GO:1901360,GO:1901363,GO:1990904	RRM_1,zf-CCCH	No
TCONS_00492130	LOC111883962	XLOC_043672	chr9	221185055	221189778	Zinc finger CCCH domain-containing protein		GO:0000375,GO:0000377,GO:0000398,GO:0003674,GO:0003676,GO:0003723,GO:0005488,GO:0005575,GO:0005622,GO:0005623,GO:0005634,GO:0005681,GO:0006139,GO:0006396,GO:0006397,GO:0006725,GO:0006807,GO:0008150,GO:0008152,GO:0008380,GO:0009987,GO:0010467,GO:0016070,GO:0016071,GO:0030628,GO:0032991,GO:0034641,GO:0036002,GO:0043170,GO:0043226,GO:0043227,GO:0043229,GO:0043231,GO:0044237,GO:0044238,GO:0044422,GO:0044424,GO:0044428,GO:0044446,GO:0044464,GO:0046483,GO:0071704,GO:0089701,GO:0090304,GO:0097159,GO:1901360,GO:1901363,GO:1990904	RRM_1,zf-CCCH	No
TCONS_00499467	LOC111883964	XLOC_043673	chr9	221217571	221221201					No
TCONS_00521988	LOC111883964	XLOC_043673	chr9	221217571	221221201					No
TCONS_00472548	LOC111883964	XLOC_043673	chr9	221217571	221221201					No
TCONS_00516822	LOC111883976	XLOC_043674	chr9	221228909	221232801	RNA polymerase II-associated protein 3 isoform X1		GO:0005575,GO:0005622,GO:0005623,GO:0005737,GO:0005829,GO:0032991,GO:0044424,GO:0044444,GO:0044464,GO:0097255	RPAP3_C,TPR_1,TPR_8	No
TCONS_00472550	LOC111883976	XLOC_043674	chr9	221228909	221232801	RNA polymerase II-associated protein 3 isoform X1		GO:0005575,GO:0005622,GO:0005623,GO:0005737,GO:0005829,GO:0032991,GO:0044424,GO:0044444,GO:0044464,GO:0097255	RPAP3_C,TPR_1,TPR_8	No
TCONS_00472549	LOC111883976	XLOC_043674	chr9	221228909	221232801	RNA polymerase II-associated protein 3 isoform X1		GO:0005575,GO:0005622,GO:0005623,GO:0005737,GO:0005829,GO:0032991,GO:0044424,GO:0044444,GO:0044464,GO:0097255	RPAP3_C,TPR_1,TPR_8	No
TCONS_00491875	LOC111883976	XLOC_043674	chr9	221228909	221232801	RNA polymerase II-associated protein		GO:0005575,GO:0005622,GO:0005623,GO:0005737,GO:0005829,GO:0032991,GO:0044424,GO:0044444,GO:0044464,GO:0097255	RPAP3_C,TPR_1,TPR_8	No
TCONS_00484178	LOC111883976	XLOC_043674	chr9	221228909	221232801	RNA polymerase II-associated protein		GO:0005575,GO:0005622,GO:0005623,GO:0005737,GO:0005829,GO:0032991,GO:0044424,GO:0044444,GO:0044464,GO:0097255	RPAP3_C,TPR_1,TPR_8	No
TCONS_00475029	LOC111883976	XLOC_043674	chr9	221228909	221232801	RNA polymerase II-associated protein		GO:0005575,GO:0005622,GO:0005623,GO:0005737,GO:0005829,GO:0032991,GO:0044424,GO:0044444,GO:0044464,GO:0097255	RPAP3_C,TPR_1,TPR_8	No
TCONS_00480750	LOC111883976	XLOC_043674	chr9	221228909	221232801	RNA polymerase II-associated protein		GO:0005575,GO:0005622,GO:0005623,GO:0005737,GO:0005829,GO:0032991,GO:0044424,GO:0044444,GO:0044464,GO:0097255	RPAP3_C,TPR_1,TPR_8	No
TCONS_00525280	LOC111883976	XLOC_043674	chr9	221228909	221232801	RNA polymerase II-associated protein 3 isoform X1		GO:0005575,GO:0005622,GO:0005623,GO:0005737,GO:0005829,GO:0032991,GO:0044424,GO:0044444,GO:0044464,GO:0097255	RPAP3_C,TPR_1,TPR_8	No
TCONS_00507911	LOC111883976	XLOC_043674	chr9	221228909	221232801	RNA polymerase II-associated protein		GO:0005575,GO:0005622,GO:0005623,GO:0005737,GO:0005829,GO:0032991,GO:0044424,GO:0044444,GO:0044464,GO:0097255	RPAP3_C,TPR_1,TPR_8	No
TCONS_00496486	LOC111883976	XLOC_043674	chr9	221228909	221232801	RNA polymerase II-associated protein		GO:0005575,GO:0005622,GO:0005623,GO:0005737,GO:0005829,GO:0032991,GO:0044424,GO:0044444,GO:0044464,GO:0097255	RPAP3_C,TPR_1,TPR_8	No
TCONS_00475028	LOC111883976	XLOC_043674	chr9	221228909	221232801	RNA polymerase II-associated protein		GO:0005575,GO:0005622,GO:0005623,GO:0005737,GO:0005829,GO:0032991,GO:0044424,GO:0044444,GO:0044464,GO:0097255	RPAP3_C,TPR_1,TPR_8	No
TCONS_00490965	LOC111883976	XLOC_043674	chr9	221228909	221232801	RNA polymerase II-associated protein		GO:0005575,GO:0005622,GO:0005623,GO:0005737,GO:0005829,GO:0032991,GO:0044424,GO:0044444,GO:0044464,GO:0097255	RPAP3_C,TPR_1,TPR_8	No
TCONS_00489863	LOC111883976	XLOC_043674	chr9	221228909	221232801	RNA polymerase II-associated protein		GO:0005575,GO:0005622,GO:0005623,GO:0005737,GO:0005829,GO:0032991,GO:0044424,GO:0044444,GO:0044464,GO:0097255	RPAP3_C,TPR_1,TPR_8	No
TCONS_00489862	LOC111883976	XLOC_043674	chr9	221228909	221232801	RNA polymerase II-associated protein		GO:0005575,GO:0005622,GO:0005623,GO:0005737,GO:0005829,GO:0032991,GO:0044424,GO:0044444,GO:0044464,GO:0097255	RPAP3_C,TPR_1,TPR_8	No
TCONS_00510447	LOC111883976	XLOC_043674	chr9	221228909	221232801	RNA polymerase II-associated protein		GO:0005575,GO:0005622,GO:0005623,GO:0005737,GO:0005829,GO:0032991,GO:0044424,GO:0044444,GO:0044464,GO:0097255	RPAP3_C,TPR_1,TPR_8	No
TCONS_00487022	LOC111883976	XLOC_043674	chr9	221228909	221232801	RNA polymerase II-associated protein		GO:0005575,GO:0005622,GO:0005623,GO:0005737,GO:0005829,GO:0032991,GO:0044424,GO:0044444,GO:0044464,GO:0097255	RPAP3_C,TPR_1,TPR_8	No
TCONS_00481960	LOC111883976	XLOC_043674	chr9	221228909	221232801	RNA polymerase II-associated protein		GO:0005575,GO:0005622,GO:0005623,GO:0005737,GO:0005829,GO:0032991,GO:0044424,GO:0044444,GO:0044464,GO:0097255	RPAP3_C,TPR_1,TPR_8	No
TCONS_00489335	LOC111883976	XLOC_043674	chr9	221228909	221232801	RNA polymerase II-associated protein		GO:0005575,GO:0005622,GO:0005623,GO:0005737,GO:0005829,GO:0032991,GO:0044424,GO:0044444,GO:0044464,GO:0097255	RPAP3_C,TPR_1,TPR_8	No
TCONS_00472551	LOC111883976	XLOC_043674	chr9	221228909	221232801	RNA polymerase II-associated protein		GO:0005575,GO:0005622,GO:0005623,GO:0005737,GO:0005829,GO:0032991,GO:0044424,GO:0044444,GO:0044464,GO:0097255	RPAP3_C,TPR_1,TPR_8	No
TCONS_00499468	LOC111883976	XLOC_043674	chr9	221228909	221232801	RNA polymerase II-associated protein		GO:0005575,GO:0005622,GO:0005623,GO:0005737,GO:0005829,GO:0032991,GO:0044424,GO:0044444,GO:0044464,GO:0097255	RPAP3_C,TPR_1,TPR_8	No
TCONS_00508070	LOC111883976	XLOC_043674	chr9	221228909	221232801	RNA polymerase II-associated protein 3 isoform X1		GO:0005575,GO:0005622,GO:0005623,GO:0005737,GO:0005829,GO:0032991,GO:0044424,GO:0044444,GO:0044464,GO:0097255	RPAP3_C,TPR_1,TPR_8	No
TCONS_00514599	LOC111883976	XLOC_043674	chr9	221228909	221232801	RNA polymerase II-associated protein		GO:0005575,GO:0005622,GO:0005623,GO:0005737,GO:0005829,GO:0032991,GO:0044424,GO:0044444,GO:0044464,GO:0097255	RPAP3_C,TPR_1,TPR_8	No
TCONS_00478094	LOC111883976	XLOC_043674	chr9	221228909	221232801	RNA polymerase II-associated protein 3 isoform X1		GO:0005575,GO:0005622,GO:0005623,GO:0005737,GO:0005829,GO:0032991,GO:0044424,GO:0044444,GO:0044464,GO:0097255	RPAP3_C,TPR_1,TPR_8	No
TCONS_00503278	LOC111883976	XLOC_043674	chr9	221228909	221232801	RNA polymerase II-associated protein 3 isoform X1		GO:0005575,GO:0005622,GO:0005623,GO:0005737,GO:0005829,GO:0032991,GO:0044424,GO:0044444,GO:0044464,GO:0097255	RPAP3_C,TPR_1,TPR_8	No
TCONS_00504112	LOC111883976	XLOC_043674	chr9	221228909	221232801	RNA polymerase II-associated protein		GO:0005575,GO:0005622,GO:0005623,GO:0005737,GO:0005829,GO:0032991,GO:0044424,GO:0044444,GO:0044464,GO:0097255	RPAP3_C,TPR_1,TPR_8	No
TCONS_00483841	LOC111883976	XLOC_043674	chr9	221228909	221232801	RNA polymerase II-associated protein		GO:0005575,GO:0005622,GO:0005623,GO:0005737,GO:0005829,GO:0032991,GO:0044424,GO:0044444,GO:0044464,GO:0097255	RPAP3_C,TPR_1,TPR_8	No
TCONS_00523541	LOC111883976	XLOC_043674	chr9	221228909	221232801	RNA polymerase II-associated protein		GO:0005575,GO:0005622,GO:0005623,GO:0005737,GO:0005829,GO:0032991,GO:0044424,GO:0044444,GO:0044464,GO:0097255	RPAP3_C,TPR_1,TPR_8	No
TCONS_00521349	LOC111883976	XLOC_043674	chr9	221228909	221232801	RNA polymerase II-associated protein		GO:0005575,GO:0005622,GO:0005623,GO:0005737,GO:0005829,GO:0032991,GO:0044424,GO:0044444,GO:0044464,GO:0097255	RPAP3_C,TPR_1,TPR_8	No
TCONS_00479311	LOC111883976	XLOC_043674	chr9	221228909	221232801	RNA polymerase II-associated protein 3 isoform X1		GO:0005575,GO:0005622,GO:0005623,GO:0005737,GO:0005829,GO:0032991,GO:0044424,GO:0044444,GO:0044464,GO:0097255	RPAP3_C,TPR_1,TPR_8	No
TCONS_00486768	LOC111883976	XLOC_043674	chr9	221228909	221232801	RNA polymerase II-associated protein		GO:0005575,GO:0005622,GO:0005623,GO:0005737,GO:0005829,GO:0032991,GO:0044424,GO:0044444,GO:0044464,GO:0097255	RPAP3_C,TPR_1,TPR_8	No
TCONS_00494018	LOC111883976	XLOC_043674	chr9	221228909	221232801	RNA polymerase II-associated protein 3 isoform X1		GO:0005575,GO:0005622,GO:0005623,GO:0005737,GO:0005829,GO:0032991,GO:0044424,GO:0044444,GO:0044464,GO:0097255	RPAP3_C,TPR_1,TPR_8	No
TCONS_00515200	LOC111883976	XLOC_043674	chr9	221228909	221232801	RNA polymerase II-associated protein 3 isoform X1		GO:0005575,GO:0005622,GO:0005623,GO:0005737,GO:0005829,GO:0032991,GO:0044424,GO:0044444,GO:0044464,GO:0097255	RPAP3_C,TPR_1,TPR_8	No
TCONS_00518929	LOC111883976	XLOC_043674	chr9	221228909	221232801	RNA polymerase II-associated protein		GO:0005575,GO:0005622,GO:0005623,GO:0005737,GO:0005829,GO:0032991,GO:0044424,GO:0044444,GO:0044464,GO:0097255	RPAP3_C,TPR_1,TPR_8	No
TCONS_00485182	LOC111883976	XLOC_043674	chr9	221228909	221232801	RNA polymerase II-associated protein		GO:0005575,GO:0005622,GO:0005623,GO:0005737,GO:0005829,GO:0032991,GO:0044424,GO:0044444,GO:0044464,GO:0097255	RPAP3_C,TPR_1,TPR_8	No
TCONS_00523812	LOC111883976	XLOC_043674	chr9	221228909	221232801	RNA polymerase II-associated protein 3 isoform X1		GO:0005575,GO:0005622,GO:0005623,GO:0005737,GO:0005829,GO:0032991,GO:0044424,GO:0044444,GO:0044464,GO:0097255	RPAP3_C,TPR_1,TPR_8	No
TCONS_00484485	LOC111883976	XLOC_043674	chr9	221228909	221232801	RNA polymerase II-associated protein		GO:0005575,GO:0005622,GO:0005623,GO:0005737,GO:0005829,GO:0032991,GO:0044424,GO:0044444,GO:0044464,GO:0097255	RPAP3_C,TPR_1,TPR_8	No
TCONS_00489865	LOC111883976	XLOC_043674	chr9	221228909	221232801					No
TCONS_00489864	LOC111883976	XLOC_043674	chr9	221228909	221232801					No
TCONS_00514260	LOC111883976	XLOC_043674	chr9	221228909	221232801					No
TCONS_00472552	LOC122195848	XLOC_043675	chr9	221524632	221526321					No
TCONS_00520002	LOC122195848	XLOC_043675	chr9	221524632	221526321					No
TCONS_00523542	LOC122195848	XLOC_043675	chr9	221524632	221526321					No
TCONS_00523543	LOC122195848	XLOC_043675	chr9	221524632	221526321					No
TCONS_00516347	LOC122195848	XLOC_043675	chr9	221524632	221526321					No
TCONS_00515459	LOC122195848	XLOC_043675	chr9	221524632	221526321					No
TCONS_00522563	LOC122195848	XLOC_043675	chr9	221524632	221526321					No
TCONS_00522564	LOC122195848	XLOC_043675	chr9	221524632	221526321					No
TCONS_00515201	LOC122195848	XLOC_043675	chr9	221524632	221526321					No
TCONS_00521045	LOC122195848	XLOC_043675	chr9	221524632	221526321					No
TCONS_00512388	LOC122195848	XLOC_043675	chr9	221524632	221526321					No
TCONS_00502640	LOC122195848	XLOC_043675	chr9	221524632	221526321					No
TCONS_00478095	LOC122195848	XLOC_043675	chr9	221524632	221526321					No
TCONS_00500032	LOC122195848	XLOC_043675	chr9	221524632	221526321					No
TCONS_00506439	LOC122195848	XLOC_043675	chr9	221524632	221526321					No
TCONS_00493168	LOC122195848	XLOC_043675	chr9	221524632	221526321					No
TCONS_00482767	LOC122195848	XLOC_043675	chr9	221524632	221526321					No
TCONS_00478708	LOC122195848	XLOC_043675	chr9	221524632	221526321					No
TCONS_00484486	LOC122195848	XLOC_043675	chr9	221524632	221526321					No
TCONS_00503788	LOC122195848	XLOC_043675	chr9	221524632	221526321					No
TCONS_00503787	LOC122195848	XLOC_043675	chr9	221524632	221526321					No
TCONS_00503786	LOC122195848	XLOC_043675	chr9	221524632	221526321					No
TCONS_00511336	LOC122195848	XLOC_043675	chr9	221524632	221526321					No
TCONS_00488763	LOC122195848	XLOC_043675	chr9	221524632	221526321					No
TCONS_00502188	LOC122195848	XLOC_043675	chr9	221524632	221526321					No
TCONS_00512807	LOC122195848	XLOC_043675	chr9	221524632	221526321					No
TCONS_00512806	LOC122195848	XLOC_043675	chr9	221524632	221526321					No
TCONS_00512805	LOC122195848	XLOC_043675	chr9	221524632	221526321					No
TCONS_00491421	LOC122195848	XLOC_043675	chr9	221524632	221526321					No
TCONS_00479870	LOC122195848	XLOC_043675	chr9	221524632	221526321					No
TCONS_00479869	LOC122195848	XLOC_043675	chr9	221524632	221526321					No
TCONS_00490746	LOC122195848	XLOC_043675	chr9	221524632	221526321					No
TCONS_00472553	LOC122195848	XLOC_043675	chr9	221524632	221526321					No
TCONS_00472554	LOC122195848	XLOC_043675	chr9	221524632	221526321					No
TCONS_00476017	LOC122195848	XLOC_043675	chr9	221524632	221526321					No
TCONS_00510840	LOC122195848	XLOC_043675	chr9	221524632	221526321					No
TCONS_00491211	LOC122195848	XLOC_043675	chr9	221524632	221526321					No
TCONS_00521989	LOC122195848	XLOC_043675	chr9	221524632	221526321					No
TCONS_00503096	LOC122195848	XLOC_043675	chr9	221524632	221526321					No
TCONS_00510842	LOC122195848	XLOC_043675	chr9	221524632	221526321					No
TCONS_00510841	LOC122195848	XLOC_043675	chr9	221524632	221526321					No
TCONS_00512528	LOC122195848	XLOC_043675	chr9	221524632	221526321					No
TCONS_00511883	LOC122195848	XLOC_043675	chr9	221524632	221526321					No
TCONS_00511882	LOC122195848	XLOC_043675	chr9	221524632	221526321					No
TCONS_00511571	LOC122195848	XLOC_043675	chr9	221524632	221526321					No
TCONS_00481144	LOC122195848	XLOC_043675	chr9	221524632	221526321					No
TCONS_00524902	LOC122195848	XLOC_043675	chr9	221524632	221526321					No
TCONS_00524901	LOC122195848	XLOC_043675	chr9	221524632	221526321					No
TCONS_00513071	LOC122195848	XLOC_043675	chr9	221524632	221526321					No
TCONS_00511570	LOC122195848	XLOC_043675	chr9	221524632	221526321					No
TCONS_00490745	LOC122195848	XLOC_043675	chr9	221524632	221526321					No
TCONS_00505812	LOC122195848	XLOC_043675	chr9	221524632	221526321					No
TCONS_00475030	LOC111878884	XLOC_043676	chr9	222149695	222153144	Disease resistance	ko04014,m4014		NB-ARC,RPW8	No
TCONS_00499127	LOC111878884	XLOC_043676	chr9	222149695	222153144	Disease resistance	ko04014,m4014		NB-ARC,RPW8	No
TCONS_00472555	LOC111878884	XLOC_043676	chr9	222149695	222153144	Disease resistance	ko04014,m4014		NB-ARC,RPW8	No
TCONS_00506717	LOC111878884	XLOC_043676	chr9	222149695	222153144	disease resistance	ko04014,m4014		NB-ARC,RPW8	No
TCONS_00483842	LOC111878884	XLOC_043676	chr9	222149695	222153144	Disease resistance	ko04014,m4014		NB-ARC,RPW8	No
TCONS_00498414	LOC111878884	XLOC_043676	chr9	222149695	222153144	Disease resistance	ko04014,m4014		NB-ARC,RPW8	No
TCONS_00472556	LOC111878884	XLOC_043676	chr9	222149695	222153144	Disease resistance	ko04014,m4014		NB-ARC,RPW8	No
TCONS_00479312	LOC111878884	XLOC_043676	chr9	222149695	222153144	Disease resistance	ko04014,m4014		NB-ARC,RPW8	No
TCONS_00498594	LOC111878884	XLOC_043676	chr9	222149695	222153144	Disease resistance	ko04014,m4014		NB-ARC,RPW8	No
TCONS_00500753	LOC111878884	XLOC_043676	chr9	222149695	222153144	Disease resistance	ko04014,m4014		NB-ARC,RPW8	No
TCONS_00522426	LOC111878884	XLOC_043676	chr9	222149695	222153144	Disease resistance	ko04014,m4014		NB-ARC,RPW8	No
TCONS_00523813	LOC111878884	XLOC_043676	chr9	222149695	222153144	Disease resistance	ko04014,m4014		NB-ARC,RPW8	No
TCONS_00486769	LOC111878884	XLOC_043676	chr9	222149695	222153144	Disease resistance	ko04014,m4014		NB-ARC,RPW8	No
TCONS_00512007	LOC111878884	XLOC_043676	chr9	222149695	222153144	Disease resistance	ko04014,m4014		NB-ARC,RPW8	No
TCONS_00480751	LOC111878884	XLOC_043676	chr9	222149695	222153144	Disease resistance	ko04014,m4014		NB-ARC,RPW8	No
TCONS_00478096	LOC111878884	XLOC_043676	chr9	222149695	222153144	Disease resistance	ko04014,m4014		NB-ARC,RPW8	No
TCONS_00477476	LOC111878884	XLOC_043676	chr9	222149695	222153144	Disease resistance	ko04014,m4014		NB-ARC,RPW8	No
TCONS_00519730	LOC111878884	XLOC_043676	chr9	222149695	222153144	Disease resistance	ko04014,m4014		NB-ARC,RPW8	No
TCONS_00523939	LOC111878884	XLOC_043676	chr9	222149695	222153144	Disease resistance	ko04014,m4014		NB-ARC,RPW8	No
TCONS_00520556	LOC111878884	XLOC_043676	chr9	222149695	222153144	Disease resistance	ko04014,m4014		NB-ARC,RPW8	No
TCONS_00490747	LOC111878884	XLOC_043676	chr9	222149695	222153144	Disease resistance	ko04014,m4014		NB-ARC,RPW8	No
TCONS_00501418	LOC111878884	XLOC_043676	chr9	222149695	222153144	Disease resistance	ko04014,m4014		NB-ARC,RPW8	No
TCONS_00490966	LOC111878884	XLOC_043676	chr9	222149695	222153144	Disease resistance	ko04014,m4014		NB-ARC,RPW8	No
TCONS_00487609	LOC111878884	XLOC_043676	chr9	222149695	222153144	Disease resistance	ko04014,m4014		NB-ARC,RPW8	No
TCONS_00483506	LOC111878884	XLOC_043676	chr9	222149695	222153144	Disease resistance	ko04014,m4014		NB-ARC,RPW8	No
TCONS_00518796	LOC111878884	XLOC_043676	chr9	222149695	222153144	Disease resistance	ko04014,m4014		NB-ARC,RPW8	No
TCONS_00505055	LOC111878884	XLOC_043676	chr9	222149695	222153144	Disease resistance	ko04014,m4014		NB-ARC,RPW8	No
TCONS_00505057	LOC111878884	XLOC_043676	chr9	222149695	222153144	Disease resistance	ko04014,m4014		NB-ARC,RPW8	No
TCONS_00505056	LOC111878884	XLOC_043676	chr9	222149695	222153144	Disease resistance	ko04014,m4014		NB-ARC,RPW8	No
TCONS_00495653	LOC111878884	XLOC_043676	chr9	222149695	222153144	Disease resistance	ko04014,m4014		NB-ARC,RPW8	No
TCONS_00505813	LOC111878884	XLOC_043676	chr9	222149695	222153144	Disease resistance	ko04014,m4014		NB-ARC,RPW8	No
TCONS_00490478	LOC111878884	XLOC_043676	chr9	222149695	222153144	Disease resistance	ko04014,m4014		NB-ARC,RPW8	No
TCONS_00472557	LOC111878884	XLOC_043676	chr9	222149695	222153144	Disease resistance	ko04014,m4014		NB-ARC,RPW8	No
TCONS_00502946	LOC111878884	XLOC_043676	chr9	222149695	222153144	Disease resistance	ko04014,m4014		NB-ARC,RPW8	No
TCONS_00491876	LOC111878884	XLOC_043676	chr9	222149695	222153144	Disease resistance	ko04014,m4014		NB-ARC,RPW8	No
TCONS_00500033	LOC111878884	XLOC_043676	chr9	222149695	222153144	Disease resistance	ko04014,m4014		NB-ARC,RPW8	No
TCONS_00519100	LOC111878884	XLOC_043676	chr9	222149695	222153144	Disease resistance	ko04014,m4014		NB-ARC,RPW8	No
TCONS_00472558	LOC111878884	XLOC_043676	chr9	222149695	222153144	Disease resistance	ko04014,m4014		NB-ARC,RPW8	No
TCONS_00511225	LOC111878884	XLOC_043676	chr9	222149695	222153144	Disease resistance	ko04014,m4014		NB-ARC,RPW8	No
TCONS_00481560	LOC111878884	XLOC_043676	chr9	222149695	222153144	Disease resistance	ko04014,m4014		NB-ARC,RPW8	No
TCONS_00493169	LOC111878884	XLOC_043676	chr9	222149695	222153144	Disease resistance	ko04014,m4014		NB-ARC,RPW8	No
TCONS_00499645	LOC111878884	XLOC_043676	chr9	222149695	222153144	Disease resistance	ko04014,m4014		NB-ARC,RPW8	No
TCONS_00490165	LOC111878884	XLOC_043676	chr9	222149695	222153144	Disease resistance	ko04014,m4014		NB-ARC,RPW8	No
TCONS_00493775	LOC111878884	XLOC_043676	chr9	222149695	222153144	Disease resistance	ko04014,m4014		NB-ARC,RPW8	No
TCONS_00492748	LOC111878884	XLOC_043676	chr9	222149695	222153144	Disease resistance	ko04014,m4014		NB-ARC,RPW8	No
TCONS_00491212	LOC111878884	XLOC_043676	chr9	222149695	222153144	Disease resistance	ko04014,m4014		NB-ARC,RPW8	No
TCONS_00518414	LOC111878884	XLOC_043676	chr9	222149695	222153144	Disease resistance	ko04014,m4014		NB-ARC,RPW8	No
TCONS_00481961	LOC111878884	XLOC_043676	chr9	222149695	222153144	Disease resistance	ko04014,m4014		NB-ARC,RPW8	No
TCONS_00485183	LOC111878884	XLOC_043676	chr9	222149695	222153144	disease resistance	ko04014,m4014		NB-ARC,RPW8	No
TCONS_00489866	LOC111878884	XLOC_043676	chr9	222149695	222153144	Disease resistance	ko04014,m4014		NB-ARC,RPW8	No
TCONS_00486461	LOC111878884	XLOC_043676	chr9	222149695	222153144	Disease resistance	ko04014,m4014		NB-ARC,RPW8	No
TCONS_00507771	LOC111878884	XLOC_043676	chr9	222149695	222153144	Disease resistance	ko04014,m4014		NB-ARC,RPW8	No
TCONS_00516823	LOC111878884	XLOC_043676	chr9	222149695	222153144					No
TCONS_00491877	LOC128129288	XLOC_043677	chr9	222173032	222174195	RING-type E3 ubiquitin transferase			Arm,U-box	No
TCONS_00472559	LOC111878896	XLOC_043678	chr9	222228248	222233225	ATP-grasp domain	ko00230,ko01100,ko01110,m0230,m1100,m1110		AIRC,ATP-grasp	No
TCONS_00516824	LOC111878896	XLOC_043678	chr9	222228248	222233225	ATP-grasp domain	ko00230,ko01100,ko01110,m0230,m1100,m1110		AIRC,ATP-grasp	No
TCONS_00515907	LOC111878896	XLOC_043678	chr9	222228248	222233225	Phosphoribosylaminoimidazole carboxylase	ko00230,ko01100,ko01110,m0230,m1100,m1110		AIRC,ATP-grasp	No
TCONS_00518056	LOC111878896	XLOC_043678	chr9	222228248	222233225	Phosphoribosylaminoimidazole carboxylase	ko00230,ko01100,ko01110,m0230,m1100,m1110		AIRC,ATP-grasp	No
TCONS_00472560	LOC111878896	XLOC_043678	chr9	222228248	222233225	ATP-grasp domain	ko00230,ko01100,ko01110,m0230,m1100,m1110		AIRC,ATP-grasp	No
TCONS_00496681	LOC111878924	XLOC_043679	chr9	222660596	222663542					No
TCONS_00511337	LOC111878924	XLOC_043679	chr9	222660596	222663542					No
TCONS_00507323	LOC111878924	XLOC_043679	chr9	222660596	222663542					No
TCONS_00490748	LOC111878924	XLOC_043679	chr9	222660596	222663542					No
TCONS_00487610	LOC111878924	XLOC_043679	chr9	222660596	222663542					No
TCONS_00486462	LOC111878924	XLOC_043679	chr9	222660596	222663542					No
TCONS_00493575	LOC111878924	XLOC_043679	chr9	222660596	222663542					No
TCONS_00472561	LOC111878895	XLOC_043680	chr9	222680676	222742966	Calreticulin	ko04141,ko04145,ko04612,ko05142,ko05166,m4141,m4145,m4612,m5142,m5166	GO:0005575,GO:0005576,GO:0005622,GO:0005623,GO:0005737,GO:0005739,GO:0005773,GO:0005774,GO:0005783,GO:0005788,GO:0005911,GO:0006950,GO:0006970,GO:0006979,GO:0008150,GO:0009506,GO:0009507,GO:0009536,GO:0009628,GO:0009651,GO:0010035,GO:0010038,GO:0012505,GO:0016020,GO:0030054,GO:0031090,GO:0031974,GO:0042221,GO:0043226,GO:0043227,GO:0043229,GO:0043231,GO:0043233,GO:0044422,GO:0044424,GO:0044432,GO:0044437,GO:0044444,GO:0044446,GO:0044464,GO:0046686,GO:0048046,GO:0050896,GO:0055044,GO:0070013,GO:0098588,GO:0098805	Calreticulin	No
TCONS_00516825	LOC111878894	XLOC_043680	chr9	222680676	222742966	Calreticulin	ko04141,ko04145,ko04612,ko05142,ko05166,m4141,m4145,m4612,m5142,m5166	GO:0005575,GO:0005576,GO:0005622,GO:0005623,GO:0005737,GO:0005739,GO:0005773,GO:0005774,GO:0005783,GO:0005788,GO:0005911,GO:0006950,GO:0006970,GO:0006979,GO:0008150,GO:0009506,GO:0009507,GO:0009536,GO:0009628,GO:0009651,GO:0010035,GO:0010038,GO:0012505,GO:0016020,GO:0030054,GO:0031090,GO:0031974,GO:0042221,GO:0043226,GO:0043227,GO:0043229,GO:0043231,GO:0043233,GO:0044422,GO:0044424,GO:0044432,GO:0044437,GO:0044444,GO:0044446,GO:0044464,GO:0046686,GO:0048046,GO:0050896,GO:0055044,GO:0070013,GO:0098588,GO:0098805	Calreticulin	No
TCONS_00515909	LOC111878894	XLOC_043680	chr9	222680676	222742966	Calreticulin	ko04141,ko04145,ko04612,ko05142,ko05166,m4141,m4145,m4612,m5142,m5166	GO:0005575,GO:0005576,GO:0005622,GO:0005623,GO:0005737,GO:0005739,GO:0005773,GO:0005774,GO:0005783,GO:0005788,GO:0005911,GO:0006950,GO:0006970,GO:0006979,GO:0008150,GO:0009506,GO:0009507,GO:0009536,GO:0009628,GO:0009651,GO:0010035,GO:0010038,GO:0012505,GO:0016020,GO:0030054,GO:0031090,GO:0031974,GO:0042221,GO:0043226,GO:0043227,GO:0043229,GO:0043231,GO:0043233,GO:0044422,GO:0044424,GO:0044432,GO:0044437,GO:0044444,GO:0044446,GO:0044464,GO:0046686,GO:0048046,GO:0050896,GO:0055044,GO:0070013,GO:0098588,GO:0098805	Calreticulin	No
TCONS_00515908	LOC111878895	XLOC_043680	chr9	222680676	222742966	Calreticulin	ko04141,ko04145,ko04612,ko05142,ko05166,m4141,m4145,m4612,m5142,m5166	GO:0005575,GO:0005576,GO:0005622,GO:0005623,GO:0005737,GO:0005739,GO:0005773,GO:0005774,GO:0005783,GO:0005788,GO:0005911,GO:0006950,GO:0006970,GO:0006979,GO:0008150,GO:0009506,GO:0009507,GO:0009536,GO:0009628,GO:0009651,GO:0010035,GO:0010038,GO:0012505,GO:0016020,GO:0030054,GO:0031090,GO:0031974,GO:0042221,GO:0043226,GO:0043227,GO:0043229,GO:0043231,GO:0043233,GO:0044422,GO:0044424,GO:0044432,GO:0044437,GO:0044444,GO:0044446,GO:0044464,GO:0046686,GO:0048046,GO:0050896,GO:0055044,GO:0070013,GO:0098588,GO:0098805	Calreticulin	No
TCONS_00472562	LOC111878894	XLOC_043680	chr9	222680676	222742966	Calreticulin	ko04141,ko04145,ko04612,ko05142,ko05166,m4141,m4145,m4612,m5142,m5166	GO:0005575,GO:0005576,GO:0005622,GO:0005623,GO:0005737,GO:0005739,GO:0005773,GO:0005774,GO:0005783,GO:0005788,GO:0005911,GO:0006950,GO:0006970,GO:0006979,GO:0008150,GO:0009506,GO:0009507,GO:0009536,GO:0009628,GO:0009651,GO:0010035,GO:0010038,GO:0012505,GO:0016020,GO:0030054,GO:0031090,GO:0031974,GO:0042221,GO:0043226,GO:0043227,GO:0043229,GO:0043231,GO:0043233,GO:0044422,GO:0044424,GO:0044432,GO:0044437,GO:0044444,GO:0044446,GO:0044464,GO:0046686,GO:0048046,GO:0050896,GO:0055044,GO:0070013,GO:0098588,GO:0098805	Calreticulin	No
TCONS_00482374	LOC111878913	XLOC_043681	chr9	222767230	222768570	Belongs to the small GTPase superfamily. SAR1 family	ko04141,ko05134,m4141,m5134		Arf	No
TCONS_00472563	LOC111878913	XLOC_043681	chr9	222767230	222768570	Belongs to the small GTPase superfamily. SAR1 family	ko04141,ko05134,m4141,m5134		Arf	No
TCONS_00481561	LOC111878913	XLOC_043681	chr9	222767230	222768570	Belongs to the small GTPase superfamily. SAR1 family	ko04141,ko05134,m4141,m5134		Arf	No
TCONS_00493365	LOC111878916	XLOC_043682	chr9	222797351	222801977	Carbohydrate-binding protein of the ER			Malectin_like,Pkinase_Tyr	No
TCONS_00480358	LOC111878916	XLOC_043682	chr9	222797351	222801977	Carbohydrate-binding protein of the ER			Malectin_like,Pkinase_Tyr	No
TCONS_00507490	LOC111878916	XLOC_043682	chr9	222797351	222801977	Carbohydrate-binding protein of the ER			Malectin_like,Pkinase_Tyr	No
TCONS_00509465	LOC111878916	XLOC_043682	chr9	222797351	222801977	Carbohydrate-binding protein of the ER			Malectin_like,Pkinase_Tyr	No
TCONS_00505058	LOC111878916	XLOC_043682	chr9	222797351	222801977					No
TCONS_00472564	LOC111878916	XLOC_043682	chr9	222797351	222801977	Carbohydrate-binding protein of the ER			Malectin_like,Pkinase_Tyr	No
TCONS_00486463	LOC111878916	XLOC_043682	chr9	222797351	222801977	Carbohydrate-binding protein of the ER			Malectin_like,Pkinase_Tyr	No
TCONS_00480752	LOC111878916	XLOC_043682	chr9	222797351	222801977	receptor-like protein kinase		GO:0000902,GO:0005575,GO:0005623,GO:0005886,GO:0008150,GO:0009653,GO:0009719,GO:0009725,GO:0009741,GO:0009826,GO:0009987,GO:0010033,GO:0014070,GO:0016020,GO:0016043,GO:0016049,GO:0032502,GO:0032989,GO:0033993,GO:0040007,GO:0042221,GO:0044464,GO:0048589,GO:0048856,GO:0048869,GO:0050896,GO:0060560,GO:0071840,GO:0071944,GO:1901700	Malectin_like,Pkinase_Tyr	No
TCONS_00478097	LOC111878916	XLOC_043682	chr9	222797351	222801977	Carbohydrate-binding protein of the ER			Malectin_like,Pkinase_Tyr	No
TCONS_00516826	LOC111878916	XLOC_043682	chr9	222797351	222801977					No
TCONS_00475031	LOC111878916	XLOC_043682	chr9	222797351	222801977	Carbohydrate-binding protein of the ER			Malectin_like,Pkinase_Tyr	No
TCONS_00495185	LOC111878916	XLOC_043682	chr9	222797351	222801977	Carbohydrate-binding protein of the ER			Malectin_like,Pkinase_Tyr	No
TCONS_00479871	LOC111878916	XLOC_043682	chr9	222797351	222801977	Carbohydrate-binding protein of the ER			Malectin_like,Pkinase_Tyr	No
TCONS_00485184	LOC111878916	XLOC_043682	chr9	222797351	222801977	Carbohydrate-binding protein of the ER			Malectin_like,Pkinase_Tyr	No
TCONS_00483175	LOC111878916	XLOC_043682	chr9	222797351	222801977	Carbohydrate-binding protein of the ER			Malectin_like,Pkinase_Tyr	No
TCONS_00488764	LOC111878916	XLOC_043682	chr9	222797351	222801977	Carbohydrate-binding protein of the ER			Malectin_like,Pkinase_Tyr	No
TCONS_00498771	LOC111878916	XLOC_043682	chr9	222797351	222801977	Carbohydrate-binding protein of the ER			Malectin_like,Pkinase_Tyr	No
TCONS_00500883	LOC111878916	XLOC_043682	chr9	222797351	222801977	Carbohydrate-binding protein of the ER			Malectin_like,Pkinase_Tyr	No
TCONS_00493576	LOC111878916	XLOC_043682	chr9	222797351	222801977	Carbohydrate-binding protein of the ER			Malectin_like,Pkinase_Tyr	No
TCONS_00500994	LOC111878916	XLOC_043682	chr9	222797351	222801977	Carbohydrate-binding protein of the ER			Malectin_like,Pkinase_Tyr	No
TCONS_00512660	LOC111878916	XLOC_043682	chr9	222797351	222801977					No
TCONS_00507159	LOC111878916	XLOC_043682	chr9	222797351	222801977					No
TCONS_00480753	LOC111878916	XLOC_043682	chr9	222797351	222801977					No
TCONS_00503097	LOC111878916	XLOC_043682	chr9	222797351	222801977					No
TCONS_00502475	LOC111878916	XLOC_043682	chr9	222797351	222801977					No
TCONS_00484179	LOC111878916	XLOC_043682	chr9	222797351	222801977					No
TCONS_00495654	LOC111878916	XLOC_043682	chr9	222797351	222801977					No
TCONS_00492957	LOC111878916	XLOC_043682	chr9	222797351	222801977					No
TCONS_00482768	LOC111878916	XLOC_043682	chr9	222797351	222801977					No
TCONS_00484834	LOC111878916	XLOC_043682	chr9	222797351	222801977					No
TCONS_00510709	LOC111878916	XLOC_043682	chr9	222797351	222801977					No
TCONS_00490967	LOC111878916	XLOC_043682	chr9	222797351	222801977					No
TCONS_00478098	LOC111878916	XLOC_043682	chr9	222797351	222801977					No
TCONS_00497046	LOC111878916	XLOC_043682	chr9	222797351	222801977					No
TCONS_00500165	LOC111878916	XLOC_043682	chr9	222797351	222801977					No
TCONS_00510448	LOC111878916	XLOC_043682	chr9	222797351	222801977					No
TCONS_00506091	LOC111878916	XLOC_043682	chr9	222797351	222801977					No
TCONS_00481145	LOC111878916	XLOC_043682	chr9	222797351	222801977					No
TCONS_00493577	LOC111878916	XLOC_043682	chr9	222797351	222801977					No
TCONS_00518415	LOC111878916	XLOC_043682	chr9	222797351	222801977					No
TCONS_00495655	LOC111878916	XLOC_043682	chr9	222797351	222801977					No
TCONS_00484835	LOC111878916	XLOC_043682	chr9	222797351	222801977					No
TCONS_00484180	LOC111878916	XLOC_043682	chr9	222797351	222801977					No
TCONS_00475033	LOC111878915	XLOC_043683	chr9	223242662	223248382					No
TCONS_00475032	LOC111878915	XLOC_043683	chr9	223242662	223248382					No
TCONS_00483176	LOC111878915	XLOC_043683	chr9	223242662	223248382					No
TCONS_00493170	LOC111878915	XLOC_043683	chr9	223242662	223248382					No
TCONS_00475034	LOC111878915	XLOC_043683	chr9	223242662	223248382					No
TCONS_00485479	LOC111878915	XLOC_043683	chr9	223242662	223248382					No
TCONS_00492341	LOC111878915	XLOC_043683	chr9	223242662	223248382					No
TCONS_00478099	LOC111878915	XLOC_043683	chr9	223242662	223248382					No
TCONS_00479872	LOC111878915	XLOC_043683	chr9	223242662	223248382					No
TCONS_00505275	LOC111878915	XLOC_043683	chr9	223242662	223248382					No
TCONS_00490167	LOC111878915	XLOC_043683	chr9	223242662	223248382					No
TCONS_00490166	LOC111878915	XLOC_043683	chr9	223242662	223248382					No
TCONS_00491669	LOC111878915	XLOC_043683	chr9	223242662	223248382					No
TCONS_00484836	LOC111878915	XLOC_043683	chr9	223242662	223248382					No
TCONS_00483843	LOC111878915	XLOC_043683	chr9	223242662	223248382					No
TCONS_00493171	LOC111878915	XLOC_043683	chr9	223242662	223248382					No
TCONS_00482375	LOC111878915	XLOC_043683	chr9	223242662	223248382					No
TCONS_00500884	LOC111878915	XLOC_043683	chr9	223242662	223248382					No
TCONS_00478712	LOC111878915	XLOC_043683	chr9	223242662	223248382					No
TCONS_00478711	LOC111878915	XLOC_043683	chr9	223242662	223248382					No
TCONS_00478710	LOC111878915	XLOC_043683	chr9	223242662	223248382					No
TCONS_00524903	LOC111878915	XLOC_043683	chr9	223242662	223248382					No
TCONS_00487023	LOC111878915	XLOC_043683	chr9	223242662	223248382					No
TCONS_00483177	LOC111878915	XLOC_043683	chr9	223242662	223248382					No
TCONS_00475035	LOC111878915	XLOC_043683	chr9	223242662	223248382					No
TCONS_00476800	LOC111878915	XLOC_043683	chr9	223242662	223248382					No
TCONS_00488765	LOC111878915	XLOC_043683	chr9	223242662	223248382					No
TCONS_00503789	LOC111878915	XLOC_043683	chr9	223242662	223248382					No
TCONS_00478100	LOC111878915	XLOC_043683	chr9	223242662	223248382					No
TCONS_00525164	LOC111878915	XLOC_043683	chr9	223242662	223248382					No
TCONS_00525165	LOC111878915	XLOC_043683	chr9	223242662	223248382					No
TCONS_00478709	LOC111878915	XLOC_043683	chr9	223242662	223248382					No
TCONS_00501735	LOC111878915	XLOC_043683	chr9	223242662	223248382					No
TCONS_00492749	LOC111878915	XLOC_043683	chr9	223242662	223248382					No
TCONS_00496118	LOC111878915	XLOC_043683	chr9	223242662	223248382					No
TCONS_00492959	LOC111878915	XLOC_043683	chr9	223242662	223248382					No
TCONS_00492958	LOC111878915	XLOC_043683	chr9	223242662	223248382					No
TCONS_00508813	LOC111878915	XLOC_043683	chr9	223242662	223248382					No
TCONS_00491878	LOC111878915	XLOC_043683	chr9	223242662	223248382					No
TCONS_00492342	LOC111878915	XLOC_043683	chr9	223242662	223248382					No
TCONS_00503605	LOC111878915	XLOC_043683	chr9	223242662	223248382					No
TCONS_00492131	LOC111878915	XLOC_043683	chr9	223242662	223248382					No
TCONS_00482769	LOC111878915	XLOC_043683	chr9	223242662	223248382					No
TCONS_00494761	LOC111878915	XLOC_043683	chr9	223242662	223248382					No
TCONS_00498595	LOC111878915	XLOC_043683	chr9	223242662	223248382					No
TCONS_00505059	LOC111878915	XLOC_043683	chr9	223242662	223248382					No
TCONS_00476799	LOC111878915	XLOC_043683	chr9	223242662	223248382					No
TCONS_00511097	LOC111878915	XLOC_043683	chr9	223242662	223248382					No
TCONS_00487611	LOC111878915	XLOC_043683	chr9	223242662	223248382					No
TCONS_00525505	LOC111878915	XLOC_043683	chr9	223242662	223248382					No
TCONS_00493776	LOC111878915	XLOC_043683	chr9	223242662	223248382					No
TCONS_00489867	LOC111878915	XLOC_043683	chr9	223242662	223248382					No
TCONS_00482376	LOC111878915	XLOC_043683	chr9	223242662	223248382					No
TCONS_00507912	LOC111878915	XLOC_043683	chr9	223242662	223248382					No
TCONS_00476798	LOC111878915	XLOC_043683	chr9	223242662	223248382					No
TCONS_00501587	LOC111878915	XLOC_043683	chr9	223242662	223248382					No
TCONS_00494762	LOC111878915	XLOC_043683	chr9	223242662	223248382					No
TCONS_00486090	LOC111878915	XLOC_043683	chr9	223242662	223248382					No
TCONS_00486089	LOC111878915	XLOC_043683	chr9	223242662	223248382					No
TCONS_00486091	LOC111878915	XLOC_043683	chr9	223242662	223248382					No
TCONS_00486092	LOC111878915	XLOC_043683	chr9	223242662	223248382					No
TCONS_00518797	LOC111878915	XLOC_043683	chr9	223242662	223248382					No
TCONS_00504113	LOC111878915	XLOC_043683	chr9	223242662	223248382					No
TCONS_00476801	LOC111878915	XLOC_043683	chr9	223242662	223248382					No
TCONS_00484837	LOC111878915	XLOC_043683	chr9	223242662	223248382					No
TCONS_00525166	LOC111878915	XLOC_043683	chr9	223242662	223248382					No
TCONS_00508932	LOC111878915	XLOC_043683	chr9	223242662	223248382					No
TCONS_00479313	LOC111878915	XLOC_043683	chr9	223242662	223248382					No
TCONS_00476802	LOC111878915	XLOC_043683	chr9	223242662	223248382					No
TCONS_00481962	LOC111878915	XLOC_043683	chr9	223242662	223248382					No
TCONS_00497831	LOC111878904	XLOC_043684	chr9	223330263	223333270	DYW family of nucleic acid deaminases			DYW_deaminase,PPR,PPR_2,PPR_3	No
TCONS_00487612	LOC111878928	XLOC_043685	chr9	223343437	223365064					No
TCONS_00476018	LOC111878928	XLOC_043685	chr9	223343437	223365064					No
TCONS_00503968	LOC111878928	XLOC_043685	chr9	223343437	223365064					No
TCONS_00472565	LOC111878928	XLOC_043685	chr9	223343437	223365064					No
TCONS_00476803	LOC111878928	XLOC_043685	chr9	223343437	223365064					No
TCONS_00521350	LOC111878928	XLOC_043685	chr9	223343437	223365064					No
TCONS_00478713	LOC111878926	XLOC_043686	chr9	223698934	223702519					No
TCONS_00479873	LOC111878926	XLOC_043686	chr9	223698934	223702519					No
TCONS_00472566	LOC111878926	XLOC_043686	chr9	223698934	223702519					No
TCONS_00498070	LOC111878926	XLOC_043686	chr9	223698934	223702519					No
TCONS_00490479	LOC111878926	XLOC_043686	chr9	223698934	223702519					No
TCONS_00481146	LOC111878926	XLOC_043686	chr9	223698934	223702519					No
TCONS_00476019	LOC111878926	XLOC_043686	chr9	223698934	223702519					No
TCONS_00472567	LOC111878926	XLOC_043686	chr9	223698934	223702519					No
TCONS_00475036	LOC111878926	XLOC_043686	chr9	223698934	223702519					No
TCONS_00509466	LOC111878926	XLOC_043686	chr9	223698934	223702519					No
TCONS_00506092	LOC111878926	XLOC_043686	chr9	223698934	223702519					No
TCONS_00494019	LOC111878926	XLOC_043686	chr9	223698934	223702519					No
TCONS_00492750	LOC111878926	XLOC_043686	chr9	223698934	223702519					No
TCONS_00497047	LOC111878926	XLOC_043686	chr9	223698934	223702519					No
TCONS_00521810	LOC111878926	XLOC_043686	chr9	223698934	223702519					No
TCONS_00494763	LOC111878926	XLOC_043686	chr9	223698934	223702519					No
TCONS_00489868	LOC111878926	XLOC_043686	chr9	223698934	223702519					No
TCONS_00504745	LOC111878926	XLOC_043686	chr9	223698934	223702519					No
TCONS_00500754	LOC111878926	XLOC_043686	chr9	223698934	223702519					No
TCONS_00520003	LOC111878926	XLOC_043686	chr9	223698934	223702519					No
TCONS_00525035	LOC111878926	XLOC_043686	chr9	223698934	223702519					No
TCONS_00497832	LOC111878926	XLOC_043686	chr9	223698934	223702519					No
TCONS_00497589	LOC111878926	XLOC_043686	chr9	223698934	223702519					No
TCONS_00516827	LOC111878926	XLOC_043686	chr9	223698934	223702519					No
TCONS_00513732	LOC111878926	XLOC_043686	chr9	223698934	223702519					No
TCONS_00524904	LOC111878926	XLOC_043686	chr9	223698934	223702519					No
TCONS_00481963	LOC111878926	XLOC_043686	chr9	223698934	223702519					No
TCONS_00476804	LOC111878926	XLOC_043686	chr9	223698934	223702519					No
TCONS_00486770	LOC111878926	XLOC_043686	chr9	223698934	223702519					No
TCONS_00516828	LOC111878922	XLOC_043687	chr9	223742971	223745387					No
TCONS_00515910	LOC111878922	XLOC_043687	chr9	223742971	223745387	Peptidase family M28			Peptidase_M28	No
TCONS_00522565	LOC111878922	XLOC_043687	chr9	223742971	223745387					No
TCONS_00516829	LOC111878922	XLOC_043687	chr9	223742971	223745387					No
TCONS_00522566	LOC111878921	XLOC_043688	chr9	223745905	223747418					No
TCONS_00522567	LOC111878921	XLOC_043688	chr9	223745905	223747418					No
TCONS_00499868	LOC111878912	XLOC_043689	chr9	224050116	224055007	Plant lipoxygenase may be involved in a number of diverse aspects of plant physiology including growth and development, pest resistance, and senescence or responses to wounding	ko00591,ko00592,ko01100,ko01110,m0591,m0592,m1100,m1110	GO:0003674,GO:0003824,GO:0005575,GO:0005622,GO:0005623,GO:0005737,GO:0008150,GO:0008152,GO:0016165,GO:0016491,GO:0016701,GO:0016702,GO:0044424,GO:0044464,GO:0051213,GO:0055114	Lipoxygenase,PLAT	No
TCONS_00509069	LOC111878912	XLOC_043689	chr9	224050116	224055007	Plant lipoxygenase may be involved in a number of diverse aspects of plant physiology including growth and development, pest resistance, and senescence or responses to wounding	ko00591,ko00592,ko01100,ko01110,m0591,m0592,m1100,m1110	GO:0003674,GO:0003824,GO:0005575,GO:0005622,GO:0005623,GO:0005737,GO:0008150,GO:0008152,GO:0016165,GO:0016491,GO:0016701,GO:0016702,GO:0044424,GO:0044464,GO:0051213,GO:0055114	Lipoxygenase,PLAT	No
TCONS_00472568	LOC111878912	XLOC_043689	chr9	224050116	224055007	Plant lipoxygenase may be involved in a number of diverse aspects of plant physiology including growth and development, pest resistance, and senescence or responses to wounding	ko00591,ko00592,ko01100,ko01110,m0591,m0592,m1100,m1110	GO:0003674,GO:0003824,GO:0005575,GO:0005622,GO:0005623,GO:0005737,GO:0008150,GO:0008152,GO:0016165,GO:0016491,GO:0016701,GO:0016702,GO:0044424,GO:0044464,GO:0051213,GO:0055114	Lipoxygenase,PLAT	No
TCONS_00481562	LOC111878912	XLOC_043689	chr9	224050116	224055007	Plant lipoxygenase may be involved in a number of diverse aspects of plant physiology including growth and development, pest resistance, and senescence or responses to wounding	ko00591,ko00592,ko01100,ko01110,m0591,m0592,m1100,m1110	GO:0003674,GO:0003824,GO:0005575,GO:0005622,GO:0005623,GO:0005737,GO:0008150,GO:0008152,GO:0016165,GO:0016491,GO:0016701,GO:0016702,GO:0044424,GO:0044464,GO:0051213,GO:0055114	Lipoxygenase,PLAT	No
TCONS_00482770	LOC111878912	XLOC_043689	chr9	224050116	224055007	Plant lipoxygenase may be involved in a number of diverse aspects of plant physiology including growth and development, pest resistance, and senescence or responses to wounding	ko00591,ko00592,ko01100,ko01110,m0591,m0592,m1100,m1110	GO:0003674,GO:0003824,GO:0005575,GO:0005622,GO:0005623,GO:0005737,GO:0008150,GO:0008152,GO:0016165,GO:0016491,GO:0016701,GO:0016702,GO:0044424,GO:0044464,GO:0051213,GO:0055114	Lipoxygenase,PLAT	No
TCONS_00511712	LOC111878912	XLOC_043689	chr9	224050116	224055007	Plant lipoxygenase may be involved in a number of diverse aspects of plant physiology including growth and development, pest resistance, and senescence or responses to wounding	ko00591,ko00592,ko01100,ko01110,m0591,m0592,m1100,m1110	GO:0003674,GO:0003824,GO:0005575,GO:0005622,GO:0005623,GO:0005737,GO:0008150,GO:0008152,GO:0016165,GO:0016491,GO:0016701,GO:0016702,GO:0044424,GO:0044464,GO:0051213,GO:0055114	Lipoxygenase,PLAT	No
TCONS_00511711	LOC111878912	XLOC_043689	chr9	224050116	224055007	Plant lipoxygenase may be involved in a number of diverse aspects of plant physiology including growth and development, pest resistance, and senescence or responses to wounding	ko00591,ko00592,ko01100,ko01110,m0591,m0592,m1100,m1110	GO:0003674,GO:0003824,GO:0005575,GO:0005622,GO:0005623,GO:0005737,GO:0008150,GO:0008152,GO:0016165,GO:0016491,GO:0016701,GO:0016702,GO:0044424,GO:0044464,GO:0051213,GO:0055114	Lipoxygenase,PLAT	No
TCONS_00478101	LOC111878912	XLOC_043689	chr9	224050116	224055007	Plant lipoxygenase may be involved in a number of diverse aspects of plant physiology including growth and development, pest resistance, and senescence or responses to wounding	ko00591,ko00592,ko01100,ko01110,m0591,m0592,m1100,m1110	GO:0003674,GO:0003824,GO:0005575,GO:0005622,GO:0005623,GO:0005737,GO:0008150,GO:0008152,GO:0016165,GO:0016491,GO:0016701,GO:0016702,GO:0044424,GO:0044464,GO:0051213,GO:0055114	Lipoxygenase,PLAT	No
TCONS_00502476	LOC111878912	XLOC_043689	chr9	224050116	224055007	Plant lipoxygenase may be involved in a number of diverse aspects of plant physiology including growth and development, pest resistance, and senescence or responses to wounding	ko00591,ko00592,ko01100,ko01110,m0591,m0592,m1100,m1110	GO:0003674,GO:0003824,GO:0005575,GO:0005622,GO:0005623,GO:0005737,GO:0008150,GO:0008152,GO:0016165,GO:0016491,GO:0016701,GO:0016702,GO:0044424,GO:0044464,GO:0051213,GO:0055114	Lipoxygenase,PLAT	No
TCONS_00496119	LOC111878912	XLOC_043689	chr9	224050116	224055007	Plant lipoxygenase may be involved in a number of diverse aspects of plant physiology including growth and development, pest resistance, and senescence or responses to wounding	ko00591,ko00592,ko01100,ko01110,m0591,m0592,m1100,m1110	GO:0003674,GO:0003824,GO:0005575,GO:0005622,GO:0005623,GO:0005737,GO:0008150,GO:0008152,GO:0016165,GO:0016491,GO:0016701,GO:0016702,GO:0044424,GO:0044464,GO:0051213,GO:0055114	Lipoxygenase,PLAT	No
TCONS_00476805	LOC111878912	XLOC_043689	chr9	224050116	224055007	Plant lipoxygenase may be involved in a number of diverse aspects of plant physiology including growth and development, pest resistance, and senescence or responses to wounding	ko00591,ko00592,ko01100,ko01110,m0591,m0592,m1100,m1110	GO:0003674,GO:0003824,GO:0005575,GO:0005622,GO:0005623,GO:0005737,GO:0008150,GO:0008152,GO:0016165,GO:0016491,GO:0016701,GO:0016702,GO:0044424,GO:0044464,GO:0051213,GO:0055114	Lipoxygenase,PLAT	No
TCONS_00511338	LOC111878912	XLOC_043689	chr9	224050116	224055007	Plant lipoxygenase may be involved in a number of diverse aspects of plant physiology including growth and development, pest resistance, and senescence or responses to wounding	ko00591,ko00592,ko01100,ko01110,m0591,m0592,m1100,m1110	GO:0003674,GO:0003824,GO:0005575,GO:0005622,GO:0005623,GO:0005737,GO:0008150,GO:0008152,GO:0016165,GO:0016491,GO:0016701,GO:0016702,GO:0044424,GO:0044464,GO:0051213,GO:0055114	Lipoxygenase,PLAT	No
TCONS_00482377	LOC111878912	XLOC_043689	chr9	224050116	224055007	may be involved in a number of diverse aspects of plant physiology including growth and development, pest resistance, and senescence or responses to wounding	ko00591,ko00592,ko01100,ko01110,m0591,m0592,m1100,m1110	GO:0005575,GO:0005622,GO:0005623,GO:0005737,GO:0044424,GO:0044464	Lipoxygenase,PLAT	No
TCONS_00475037	LOC111878912	XLOC_043689	chr9	224050116	224055007	Plant lipoxygenase may be involved in a number of diverse aspects of plant physiology including growth and development, pest resistance, and senescence or responses to wounding	ko00591,ko00592,ko01100,ko01110,m0591,m0592,m1100,m1110	GO:0003674,GO:0003824,GO:0005575,GO:0005622,GO:0005623,GO:0005737,GO:0008150,GO:0008152,GO:0016165,GO:0016491,GO:0016701,GO:0016702,GO:0044424,GO:0044464,GO:0051213,GO:0055114	Lipoxygenase,PLAT	No
TCONS_00480754	LOC111878912	XLOC_043689	chr9	224050116	224055007	Plant lipoxygenase may be involved in a number of diverse aspects of plant physiology including growth and development, pest resistance, and senescence or responses to wounding	ko00591,ko00592,ko01100,ko01110,m0591,m0592,m1100,m1110	GO:0003674,GO:0003824,GO:0005575,GO:0005622,GO:0005623,GO:0005737,GO:0008150,GO:0008152,GO:0016165,GO:0016491,GO:0016701,GO:0016702,GO:0044424,GO:0044464,GO:0051213,GO:0055114	Lipoxygenase,PLAT	No
TCONS_00490480	LOC111878912	XLOC_043689	chr9	224050116	224055007	Plant lipoxygenase may be involved in a number of diverse aspects of plant physiology including growth and development, pest resistance, and senescence or responses to wounding	ko00591,ko00592,ko01100,ko01110,m0591,m0592,m1100,m1110	GO:0003674,GO:0003824,GO:0005575,GO:0005622,GO:0005623,GO:0005737,GO:0008150,GO:0008152,GO:0016165,GO:0016491,GO:0016701,GO:0016702,GO:0044424,GO:0044464,GO:0051213,GO:0055114	Lipoxygenase,PLAT	No
TCONS_00504400	LOC111878912	XLOC_043689	chr9	224050116	224055007	Plant lipoxygenase may be involved in a number of diverse aspects of plant physiology including growth and development, pest resistance, and senescence or responses to wounding	ko00591,ko00592,ko01100,ko01110,m0591,m0592,m1100,m1110	GO:0003674,GO:0003824,GO:0005575,GO:0005622,GO:0005623,GO:0005737,GO:0008150,GO:0008152,GO:0016165,GO:0016491,GO:0016701,GO:0016702,GO:0044424,GO:0044464,GO:0051213,GO:0055114	Lipoxygenase,PLAT	No
TCONS_00522427	LOC111878912	XLOC_043689	chr9	224050116	224055007	may be involved in a number of diverse aspects of plant physiology including growth and development, pest resistance, and senescence or responses to wounding	ko00591,ko00592,ko01100,ko01110,m0591,m0592,m1100,m1110	GO:0005575,GO:0005622,GO:0005623,GO:0005737,GO:0044424,GO:0044464	Lipoxygenase,PLAT	No
TCONS_00488131	LOC111878912	XLOC_043689	chr9	224050116	224055007	Plant lipoxygenase may be involved in a number of diverse aspects of plant physiology including growth and development, pest resistance, and senescence or responses to wounding	ko00591,ko00592,ko01100,ko01110,m0591,m0592,m1100,m1110	GO:0003674,GO:0003824,GO:0005575,GO:0005622,GO:0005623,GO:0005737,GO:0008150,GO:0008152,GO:0016165,GO:0016491,GO:0016701,GO:0016702,GO:0044424,GO:0044464,GO:0051213,GO:0055114	Lipoxygenase,PLAT	No
TCONS_00513998	LOC111878912	XLOC_043689	chr9	224050116	224055007	Plant lipoxygenase may be involved in a number of diverse aspects of plant physiology including growth and development, pest resistance, and senescence or responses to wounding	ko00591,ko00592,ko01100,ko01110,m0591,m0592,m1100,m1110	GO:0003674,GO:0003824,GO:0005575,GO:0005622,GO:0005623,GO:0005737,GO:0008150,GO:0008152,GO:0016165,GO:0016491,GO:0016701,GO:0016702,GO:0044424,GO:0044464,GO:0051213,GO:0055114	Lipoxygenase,PLAT	No
TCONS_00482378	LOC111878912	XLOC_043689	chr9	224050116	224055007	Plant lipoxygenase may be involved in a number of diverse aspects of plant physiology including growth and development, pest resistance, and senescence or responses to wounding	ko00591,ko00592,ko01100,ko01110,m0591,m0592,m1100,m1110	GO:0003674,GO:0003824,GO:0005575,GO:0005622,GO:0005623,GO:0005737,GO:0008150,GO:0008152,GO:0016165,GO:0016491,GO:0016701,GO:0016702,GO:0044424,GO:0044464,GO:0051213,GO:0055114	Lipoxygenase,PLAT	No
TCONS_00483507	LOC111878912	XLOC_043689	chr9	224050116	224055007	Plant lipoxygenase may be involved in a number of diverse aspects of plant physiology including growth and development, pest resistance, and senescence or responses to wounding	ko00591,ko00592,ko01100,ko01110,m0591,m0592,m1100,m1110	GO:0003674,GO:0003824,GO:0005575,GO:0005622,GO:0005623,GO:0005737,GO:0008150,GO:0008152,GO:0016165,GO:0016491,GO:0016701,GO:0016702,GO:0044424,GO:0044464,GO:0051213,GO:0055114	Lipoxygenase,PLAT	No
TCONS_00485480	LOC111878912	XLOC_043689	chr9	224050116	224055007	Plant lipoxygenase may be involved in a number of diverse aspects of plant physiology including growth and development, pest resistance, and senescence or responses to wounding	ko00591,ko00592,ko01100,ko01110,m0591,m0592,m1100,m1110	GO:0003674,GO:0003824,GO:0005575,GO:0005622,GO:0005623,GO:0005737,GO:0008150,GO:0008152,GO:0016165,GO:0016491,GO:0016701,GO:0016702,GO:0044424,GO:0044464,GO:0051213,GO:0055114	Lipoxygenase,PLAT	No
TCONS_00508933	LOC111878912	XLOC_043689	chr9	224050116	224055007					No
TCONS_00489056	LOC111878912	XLOC_043689	chr9	224050116	224055007	may be involved in a number of diverse aspects of plant physiology including growth and development, pest resistance, and senescence or responses to wounding	ko00591,ko00592,ko01100,ko01110,m0591,m0592,m1100,m1110	GO:0005575,GO:0005622,GO:0005623,GO:0005737,GO:0044424,GO:0044464	Lipoxygenase,PLAT	No
TCONS_00487024	LOC111878912	XLOC_043689	chr9	224050116	224055007	Plant lipoxygenase may be involved in a number of diverse aspects of plant physiology including growth and development, pest resistance, and senescence or responses to wounding	ko00591,ko00592,ko01100,ko01110,m0591,m0592,m1100,m1110	GO:0003674,GO:0003824,GO:0005575,GO:0005622,GO:0005623,GO:0005737,GO:0008150,GO:0008152,GO:0016165,GO:0016491,GO:0016701,GO:0016702,GO:0044424,GO:0044464,GO:0051213,GO:0055114	Lipoxygenase,PLAT	No
TCONS_00515460	LOC111878912	XLOC_043689	chr9	224050116	224055007	Plant lipoxygenase may be involved in a number of diverse aspects of plant physiology including growth and development, pest resistance, and senescence or responses to wounding	ko00591,ko00592,ko01100,ko01110,m0591,m0592,m1100,m1110	GO:0003674,GO:0003824,GO:0005575,GO:0005622,GO:0005623,GO:0005737,GO:0008150,GO:0008152,GO:0016165,GO:0016491,GO:0016701,GO:0016702,GO:0044424,GO:0044464,GO:0051213,GO:0055114	Lipoxygenase,PLAT	No
TCONS_00504586	LOC111878912	XLOC_043689	chr9	224050116	224055007					No
TCONS_00477477	LOC111878912	XLOC_043689	chr9	224050116	224055007	Plant lipoxygenase may be involved in a number of diverse aspects of plant physiology including growth and development, pest resistance, and senescence or responses to wounding	ko00591,ko00592,ko01100,ko01110,m0591,m0592,m1100,m1110	GO:0003674,GO:0003824,GO:0005575,GO:0005622,GO:0005623,GO:0005737,GO:0008150,GO:0008152,GO:0016165,GO:0016491,GO:0016701,GO:0016702,GO:0044424,GO:0044464,GO:0051213,GO:0055114	Lipoxygenase,PLAT	No
TCONS_00490749	LOC111878912	XLOC_043689	chr9	224050116	224055007	Plant lipoxygenase may be involved in a number of diverse aspects of plant physiology including growth and development, pest resistance, and senescence or responses to wounding	ko00591,ko00592,ko01100,ko01110,m0591,m0592,m1100,m1110	GO:0003674,GO:0003824,GO:0005575,GO:0005622,GO:0005623,GO:0005737,GO:0008150,GO:0008152,GO:0016165,GO:0016491,GO:0016701,GO:0016702,GO:0044424,GO:0044464,GO:0051213,GO:0055114	Lipoxygenase,PLAT	No
TCONS_00502477	LOC111878912	XLOC_043689	chr9	224050116	224055007	Plant lipoxygenase may be involved in a number of diverse aspects of plant physiology including growth and development, pest resistance, and senescence or responses to wounding	ko00591,ko00592,ko01100,ko01110,m0591,m0592,m1100,m1110	GO:0003674,GO:0003824,GO:0005575,GO:0005622,GO:0005623,GO:0005737,GO:0008150,GO:0008152,GO:0016165,GO:0016491,GO:0016701,GO:0016702,GO:0044424,GO:0044464,GO:0051213,GO:0055114	Lipoxygenase,PLAT	No
TCONS_00496872	LOC111878912	XLOC_043689	chr9	224050116	224055007	may be involved in a number of diverse aspects of plant physiology including growth and development, pest resistance, and senescence or responses to wounding	ko00591,ko00592,ko01100,ko01110,m0591,m0592,m1100,m1110	GO:0005575,GO:0005622,GO:0005623,GO:0005737,GO:0044424,GO:0044464	Lipoxygenase,PLAT	No
TCONS_00479874	LOC111878912	XLOC_043689	chr9	224050116	224055007	Plant lipoxygenase may be involved in a number of diverse aspects of plant physiology including growth and development, pest resistance, and senescence or responses to wounding	ko00591,ko00592,ko01100,ko01110,m0591,m0592,m1100,m1110	GO:0003674,GO:0003824,GO:0005575,GO:0005622,GO:0005623,GO:0005737,GO:0008150,GO:0008152,GO:0016165,GO:0016491,GO:0016701,GO:0016702,GO:0044424,GO:0044464,GO:0051213,GO:0055114	Lipoxygenase,PLAT	No
TCONS_00500321	LOC111878912	XLOC_043689	chr9	224050116	224055007	Plant lipoxygenase may be involved in a number of diverse aspects of plant physiology including growth and development, pest resistance, and senescence or responses to wounding	ko00591,ko00592,ko01100,ko01110,m0591,m0592,m1100,m1110	GO:0003674,GO:0003824,GO:0005575,GO:0005622,GO:0005623,GO:0005737,GO:0006629,GO:0007275,GO:0008150,GO:0008152,GO:0009507,GO:0009536,GO:0009653,GO:0009791,GO:0009987,GO:0010015,GO:0010101,GO:0010102,GO:0010311,GO:0016165,GO:0016491,GO:0016701,GO:0016702,GO:0022622,GO:0030258,GO:0031347,GO:0031348,GO:0032501,GO:0032502,GO:0034440,GO:0043226,GO:0043227,GO:0043229,GO:0043231,GO:0044237,GO:0044238,GO:0044255,GO:0044424,GO:0044444,GO:0044464,GO:0048364,GO:0048519,GO:0048527,GO:0048528,GO:0048583,GO:0048585,GO:0048646,GO:0048731,GO:0048856,GO:0050789,GO:0051213,GO:0055114,GO:0065007,GO:0071704,GO:0080134,GO:0090696,GO:0090697,GO:0090698,GO:0099402,GO:1900366,GO:1905392,GO:1905393,GO:1990136,GO:2000068	Lipoxygenase,PLAT	No
TCONS_00490481	LOC111878912	XLOC_043689	chr9	224050116	224055007	Plant lipoxygenase may be involved in a number of diverse aspects of plant physiology including growth and development, pest resistance, and senescence or responses to wounding	ko00591,ko00592,ko01100,ko01110,m0591,m0592,m1100,m1110	GO:0003674,GO:0003824,GO:0005575,GO:0005622,GO:0005623,GO:0005737,GO:0008150,GO:0008152,GO:0016165,GO:0016491,GO:0016701,GO:0016702,GO:0044424,GO:0044464,GO:0051213,GO:0055114	Lipoxygenase,PLAT	No
TCONS_00480359	LOC111878912	XLOC_043689	chr9	224050116	224055007	Plant lipoxygenase may be involved in a number of diverse aspects of plant physiology including growth and development, pest resistance, and senescence or responses to wounding	ko00591,ko00592,ko01100,ko01110,m0591,m0592,m1100,m1110	GO:0003674,GO:0003824,GO:0005575,GO:0005622,GO:0005623,GO:0005737,GO:0008150,GO:0008152,GO:0016165,GO:0016491,GO:0016701,GO:0016702,GO:0044424,GO:0044464,GO:0051213,GO:0055114	Lipoxygenase,PLAT	No
TCONS_00485481	LOC111878912	XLOC_043689	chr9	224050116	224055007	Plant lipoxygenase may be involved in a number of diverse aspects of plant physiology including growth and development, pest resistance, and senescence or responses to wounding	ko00591,ko00592,ko01100,ko01110,m0591,m0592,m1100,m1110	GO:0003674,GO:0003824,GO:0005575,GO:0005622,GO:0005623,GO:0005737,GO:0006629,GO:0007275,GO:0008150,GO:0008152,GO:0009507,GO:0009536,GO:0009653,GO:0009791,GO:0009987,GO:0010015,GO:0010101,GO:0010102,GO:0010311,GO:0016165,GO:0016491,GO:0016701,GO:0016702,GO:0022622,GO:0030258,GO:0031347,GO:0031348,GO:0032501,GO:0032502,GO:0034440,GO:0043226,GO:0043227,GO:0043229,GO:0043231,GO:0044237,GO:0044238,GO:0044255,GO:0044424,GO:0044444,GO:0044464,GO:0048364,GO:0048519,GO:0048527,GO:0048528,GO:0048583,GO:0048585,GO:0048646,GO:0048731,GO:0048856,GO:0050789,GO:0051213,GO:0055114,GO:0065007,GO:0071704,GO:0080134,GO:0090696,GO:0090697,GO:0090698,GO:0099402,GO:1900366,GO:1905392,GO:1905393,GO:1990136,GO:2000068	Lipoxygenase,PLAT	No
TCONS_00492132	LOC111878912	XLOC_043689	chr9	224050116	224055007	Plant lipoxygenase may be involved in a number of diverse aspects of plant physiology including growth and development, pest resistance, and senescence or responses to wounding	ko00591,ko00592,ko01100,ko01110,m0591,m0592,m1100,m1110	GO:0003674,GO:0003824,GO:0005575,GO:0005622,GO:0005623,GO:0005737,GO:0008150,GO:0008152,GO:0016165,GO:0016491,GO:0016701,GO:0016702,GO:0044424,GO:0044464,GO:0051213,GO:0055114	Lipoxygenase,PLAT	No
TCONS_00477478	LOC111878912	XLOC_043689	chr9	224050116	224055007	Plant lipoxygenase may be involved in a number of diverse aspects of plant physiology including growth and development, pest resistance, and senescence or responses to wounding	ko00591,ko00592,ko01100,ko01110,m0591,m0592,m1100,m1110	GO:0003674,GO:0003824,GO:0005575,GO:0005622,GO:0005623,GO:0005737,GO:0008150,GO:0008152,GO:0016165,GO:0016491,GO:0016701,GO:0016702,GO:0044424,GO:0044464,GO:0051213,GO:0055114	Lipoxygenase,PLAT	No
TCONS_00476020	LOC111878912	XLOC_043689	chr9	224050116	224055007	Plant lipoxygenase may be involved in a number of diverse aspects of plant physiology including growth and development, pest resistance, and senescence or responses to wounding	ko00591,ko00592,ko01100,ko01110,m0591,m0592,m1100,m1110	GO:0003674,GO:0003824,GO:0005575,GO:0005622,GO:0005623,GO:0005737,GO:0008150,GO:0008152,GO:0016165,GO:0016491,GO:0016701,GO:0016702,GO:0044424,GO:0044464,GO:0051213,GO:0055114	Lipoxygenase,PLAT	No
TCONS_00494248	LOC111878912	XLOC_043689	chr9	224050116	224055007	Plant lipoxygenase may be involved in a number of diverse aspects of plant physiology including growth and development, pest resistance, and senescence or responses to wounding	ko00591,ko00592,ko01100,ko01110,m0591,m0592,m1100,m1110	GO:0003674,GO:0003824,GO:0005575,GO:0005622,GO:0005623,GO:0005737,GO:0008150,GO:0008152,GO:0016165,GO:0016491,GO:0016701,GO:0016702,GO:0044424,GO:0044464,GO:0051213,GO:0055114	Lipoxygenase,PLAT	No
TCONS_00486093	LOC111878901	XLOC_043690	chr9	224149176	224153439					No
TCONS_00516348	LOC111878901	XLOC_043690	chr9	224149176	224153439					No
TCONS_00472570	LOC111878901	XLOC_043690	chr9	224149176	224153439					No
TCONS_00519521	LOC111878901	XLOC_043690	chr9	224149176	224153439					No
TCONS_00478714	LOC111878901	XLOC_043690	chr9	224149176	224153439					No
TCONS_00472569	LOC111878901	XLOC_043690	chr9	224149176	224153439					No
TCONS_00487613	LOC111878901	XLOC_043690	chr9	224149176	224153439					No
TCONS_00475038	LOC111878901	XLOC_043690	chr9	224149176	224153439					No
TCONS_00522873	LOC111878901	XLOC_043690	chr9	224149176	224153439					No
TCONS_00515461	LOC111878901	XLOC_043690	chr9	224149176	224153439					No
TCONS_00476806	LOC111878901	XLOC_043690	chr9	224149176	224153439					No
TCONS_00510449	LOC111878901	XLOC_043690	chr9	224149176	224153439					No
TCONS_00480755	LOC111878901	XLOC_043690	chr9	224149176	224153439					No
TCONS_00476807	LOC111878901	XLOC_043690	chr9	224149176	224153439					No
TCONS_00502641	LOC111878901	XLOC_043690	chr9	224149176	224153439					No
TCONS_00494020	LOC111878901	XLOC_043690	chr9	224149176	224153439					No
TCONS_00482771	LOC111878901	XLOC_043690	chr9	224149176	224153439					No
TCONS_00499646	LOC111878901	XLOC_043690	chr9	224149176	224153439					No
TCONS_00476021	LOC111878901	XLOC_043690	chr9	224149176	224153439					No
TCONS_00501419	LOC111878901	XLOC_043690	chr9	224149176	224153439					No
TCONS_00514261	LOC111878901	XLOC_043690	chr9	224149176	224153439					No
TCONS_00513317	LOC111878901	XLOC_043690	chr9	224149176	224153439					No
TCONS_00495852	LOC111878901	XLOC_043690	chr9	224149176	224153439					No
TCONS_00495853	LOC111878901	XLOC_043690	chr9	224149176	224153439					No
TCONS_00472571	LOC111905933	XLOC_043691	chr9	224510366	224515228	Methionine S-methyltransferase	ko00450,m0450	GO:0001887,GO:0003674,GO:0003824,GO:0005575,GO:0005622,GO:0005623,GO:0005737,GO:0005829,GO:0006732,GO:0006790,GO:0008150,GO:0008152,GO:0008168,GO:0008757,GO:0009987,GO:0016740,GO:0016741,GO:0017144,GO:0032259,GO:0044237,GO:0044424,GO:0044444,GO:0044464,GO:0046500,GO:0051186,GO:0071704	Aminotran_1_2,MTS,Methyltransf_31	No
TCONS_00491880	LOC111905933	XLOC_043691	chr9	224510366	224515228	Methionine S-methyltransferase	ko00450,m0450	GO:0001887,GO:0003674,GO:0003824,GO:0005575,GO:0005622,GO:0005623,GO:0005737,GO:0005829,GO:0006732,GO:0006790,GO:0008150,GO:0008152,GO:0008168,GO:0008757,GO:0009987,GO:0016740,GO:0016741,GO:0017144,GO:0032259,GO:0044237,GO:0044424,GO:0044444,GO:0044464,GO:0046500,GO:0051186,GO:0071704	Aminotran_1_2,MTS,Methyltransf_31	No
TCONS_00525506	LOC111905933	XLOC_043691	chr9	224510366	224515228	Methionine S-methyltransferase	ko00450,m0450	GO:0001887,GO:0003674,GO:0003824,GO:0005575,GO:0005622,GO:0005623,GO:0005737,GO:0005829,GO:0006732,GO:0006790,GO:0008150,GO:0008152,GO:0008168,GO:0008757,GO:0009987,GO:0016740,GO:0016741,GO:0017144,GO:0032259,GO:0044237,GO:0044424,GO:0044444,GO:0044464,GO:0046500,GO:0051186,GO:0071704	Aminotran_1_2,MTS,Methyltransf_31	No
TCONS_00508071	LOC111905933	XLOC_043691	chr9	224510366	224515228	Methionine S-methyltransferase	ko00450,m0450	GO:0001887,GO:0003674,GO:0003824,GO:0005575,GO:0005622,GO:0005623,GO:0005737,GO:0005829,GO:0006732,GO:0006790,GO:0008150,GO:0008152,GO:0008168,GO:0008757,GO:0009987,GO:0016740,GO:0016741,GO:0017144,GO:0032259,GO:0044237,GO:0044424,GO:0044444,GO:0044464,GO:0046500,GO:0051186,GO:0071704	Aminotran_1_2,MTS,Methyltransf_31	No
TCONS_00512135	LOC111905933	XLOC_043691	chr9	224510366	224515228	Methionine S-methyltransferase	ko00450,m0450	GO:0001887,GO:0003674,GO:0003824,GO:0005575,GO:0005622,GO:0005623,GO:0005737,GO:0005829,GO:0006732,GO:0006790,GO:0008150,GO:0008152,GO:0008168,GO:0008757,GO:0009987,GO:0016740,GO:0016741,GO:0017144,GO:0032259,GO:0044237,GO:0044424,GO:0044444,GO:0044464,GO:0046500,GO:0051186,GO:0071704	Aminotran_1_2,MTS,Methyltransf_31	No
TCONS_00496683	LOC111905933	XLOC_043691	chr9	224510366	224515228	Methionine S-methyltransferase	ko00450,m0450	GO:0001887,GO:0003674,GO:0003824,GO:0005575,GO:0005622,GO:0005623,GO:0005737,GO:0005829,GO:0006732,GO:0006790,GO:0008150,GO:0008152,GO:0008168,GO:0008757,GO:0009987,GO:0016740,GO:0016741,GO:0017144,GO:0032259,GO:0044237,GO:0044424,GO:0044444,GO:0044464,GO:0046500,GO:0051186,GO:0071704	Aminotran_1_2,MTS,Methyltransf_31	No
TCONS_00519101	LOC111905933	XLOC_043691	chr9	224510366	224515228	Methionine S-methyltransferase	ko00450,m0450	GO:0001887,GO:0003674,GO:0003824,GO:0005575,GO:0005622,GO:0005623,GO:0005737,GO:0005829,GO:0006732,GO:0006790,GO:0008150,GO:0008152,GO:0008168,GO:0008757,GO:0009987,GO:0016740,GO:0016741,GO:0017144,GO:0032259,GO:0044237,GO:0044424,GO:0044444,GO:0044464,GO:0046500,GO:0051186,GO:0071704	Aminotran_1_2,MTS,Methyltransf_31	No
TCONS_00511099	LOC111905933	XLOC_043691	chr9	224510366	224515228	Methionine S-methyltransferase	ko00450,m0450	GO:0001887,GO:0003674,GO:0003824,GO:0005575,GO:0005622,GO:0005623,GO:0005737,GO:0005829,GO:0006732,GO:0006790,GO:0008150,GO:0008152,GO:0008168,GO:0008757,GO:0009987,GO:0016740,GO:0016741,GO:0017144,GO:0032259,GO:0044237,GO:0044424,GO:0044444,GO:0044464,GO:0046500,GO:0051186,GO:0071704	Aminotran_1_2,MTS,Methyltransf_31	No
TCONS_00511098	LOC111905933	XLOC_043691	chr9	224510366	224515228	Methionine S-methyltransferase	ko00450,m0450	GO:0001887,GO:0003674,GO:0003824,GO:0005575,GO:0005622,GO:0005623,GO:0005737,GO:0005829,GO:0006732,GO:0006790,GO:0008150,GO:0008152,GO:0008168,GO:0008757,GO:0009987,GO:0016740,GO:0016741,GO:0017144,GO:0032259,GO:0044237,GO:0044424,GO:0044444,GO:0044464,GO:0046500,GO:0051186,GO:0071704	Aminotran_1_2,MTS,Methyltransf_31	No
TCONS_00495854	LOC111905933	XLOC_043691	chr9	224510366	224515228	Methionine S-methyltransferase	ko00450,m0450	GO:0001887,GO:0003674,GO:0003824,GO:0005575,GO:0005622,GO:0005623,GO:0005737,GO:0005829,GO:0006732,GO:0006790,GO:0008150,GO:0008152,GO:0008168,GO:0008757,GO:0009987,GO:0016740,GO:0016741,GO:0017144,GO:0032259,GO:0044237,GO:0044424,GO:0044444,GO:0044464,GO:0046500,GO:0051186,GO:0071704	Aminotran_1_2,MTS,Methyltransf_31	No
TCONS_00503098	LOC111905933	XLOC_043691	chr9	224510366	224515228	Methionine S-methyltransferase	ko00450,m0450	GO:0001887,GO:0003674,GO:0003824,GO:0005575,GO:0005622,GO:0005623,GO:0005737,GO:0005829,GO:0006732,GO:0006790,GO:0008150,GO:0008152,GO:0008168,GO:0008757,GO:0009987,GO:0016740,GO:0016741,GO:0017144,GO:0032259,GO:0044237,GO:0044424,GO:0044444,GO:0044464,GO:0046500,GO:0051186,GO:0071704	Aminotran_1_2,MTS,Methyltransf_31	No
TCONS_00493368	LOC111905933	XLOC_043691	chr9	224510366	224515228	Methionine S-methyltransferase	ko00450,m0450	GO:0001887,GO:0003674,GO:0003824,GO:0005575,GO:0005622,GO:0005623,GO:0005737,GO:0005829,GO:0006732,GO:0006790,GO:0008150,GO:0008152,GO:0008168,GO:0008757,GO:0009987,GO:0016740,GO:0016741,GO:0017144,GO:0032259,GO:0044237,GO:0044424,GO:0044444,GO:0044464,GO:0046500,GO:0051186,GO:0071704	Aminotran_1_2,MTS,Methyltransf_31	No
TCONS_00493367	LOC111905933	XLOC_043691	chr9	224510366	224515228	Methionine S-methyltransferase	ko00450,m0450	GO:0001887,GO:0003674,GO:0003824,GO:0005575,GO:0005622,GO:0005623,GO:0005737,GO:0005829,GO:0006732,GO:0006790,GO:0008150,GO:0008152,GO:0008168,GO:0008757,GO:0009987,GO:0016740,GO:0016741,GO:0017144,GO:0032259,GO:0044237,GO:0044424,GO:0044444,GO:0044464,GO:0046500,GO:0051186,GO:0071704	Aminotran_1_2,MTS,Methyltransf_31	No
TCONS_00493366	LOC111905933	XLOC_043691	chr9	224510366	224515228	Methionine S-methyltransferase	ko00450,m0450	GO:0001887,GO:0003674,GO:0003824,GO:0005575,GO:0005622,GO:0005623,GO:0005737,GO:0005829,GO:0006732,GO:0006790,GO:0008150,GO:0008152,GO:0008168,GO:0008757,GO:0009987,GO:0016740,GO:0016741,GO:0017144,GO:0032259,GO:0044237,GO:0044424,GO:0044444,GO:0044464,GO:0046500,GO:0051186,GO:0071704	Aminotran_1_2,MTS,Methyltransf_31	No
TCONS_00500322	LOC111905933	XLOC_043691	chr9	224510366	224515228	Methionine S-methyltransferase	ko00450,m0450	GO:0001887,GO:0003674,GO:0003824,GO:0005575,GO:0005622,GO:0005623,GO:0005737,GO:0005829,GO:0006732,GO:0006790,GO:0008150,GO:0008152,GO:0008168,GO:0008757,GO:0009987,GO:0016740,GO:0016741,GO:0017144,GO:0032259,GO:0044237,GO:0044424,GO:0044444,GO:0044464,GO:0046500,GO:0051186,GO:0071704	Aminotran_1_2,MTS,Methyltransf_31	No
TCONS_00482379	LOC111905933	XLOC_043691	chr9	224510366	224515228	Methionine S-methyltransferase	ko00450,m0450	GO:0001887,GO:0003674,GO:0003824,GO:0005575,GO:0005622,GO:0005623,GO:0005737,GO:0005829,GO:0006732,GO:0006790,GO:0008150,GO:0008152,GO:0008168,GO:0008757,GO:0009987,GO:0016740,GO:0016741,GO:0017144,GO:0032259,GO:0044237,GO:0044424,GO:0044444,GO:0044464,GO:0046500,GO:0051186,GO:0071704	Aminotran_1_2,MTS,Methyltransf_31	No
TCONS_00488430	LOC111905933	XLOC_043691	chr9	224510366	224515228	Methionine S-methyltransferase	ko00450,m0450	GO:0001887,GO:0003674,GO:0003824,GO:0005575,GO:0005622,GO:0005623,GO:0005737,GO:0005829,GO:0006732,GO:0006790,GO:0008150,GO:0008152,GO:0008168,GO:0008757,GO:0009987,GO:0016740,GO:0016741,GO:0017144,GO:0032259,GO:0044237,GO:0044424,GO:0044444,GO:0044464,GO:0046500,GO:0051186,GO:0071704	Aminotran_1_2,MTS,Methyltransf_31	No
TCONS_00514728	LOC111905933	XLOC_043691	chr9	224510366	224515228	Methionine S-methyltransferase	ko00450,m0450	GO:0001887,GO:0003674,GO:0003824,GO:0005575,GO:0005622,GO:0005623,GO:0005737,GO:0005829,GO:0006732,GO:0006790,GO:0008150,GO:0008152,GO:0008168,GO:0008757,GO:0009987,GO:0016740,GO:0016741,GO:0017144,GO:0032259,GO:0044237,GO:0044424,GO:0044444,GO:0044464,GO:0046500,GO:0051186,GO:0071704	Aminotran_1_2,MTS,Methyltransf_31	No
TCONS_00514727	LOC111905933	XLOC_043691	chr9	224510366	224515228	Methionine S-methyltransferase	ko00450,m0450	GO:0001887,GO:0003674,GO:0003824,GO:0005575,GO:0005622,GO:0005623,GO:0005737,GO:0005829,GO:0006732,GO:0006790,GO:0008150,GO:0008152,GO:0008168,GO:0008757,GO:0009987,GO:0016740,GO:0016741,GO:0017144,GO:0032259,GO:0044237,GO:0044424,GO:0044444,GO:0044464,GO:0046500,GO:0051186,GO:0071704	Aminotran_1_2,MTS,Methyltransf_31	No
TCONS_00492343	LOC111905933	XLOC_043691	chr9	224510366	224515228	Methionine S-methyltransferase	ko00450,m0450	GO:0001887,GO:0003674,GO:0003824,GO:0005575,GO:0005622,GO:0005623,GO:0005737,GO:0005829,GO:0006732,GO:0006790,GO:0008150,GO:0008152,GO:0008168,GO:0008757,GO:0009987,GO:0016740,GO:0016741,GO:0017144,GO:0032259,GO:0044237,GO:0044424,GO:0044444,GO:0044464,GO:0046500,GO:0051186,GO:0071704	Aminotran_1_2,MTS,Methyltransf_31	No
TCONS_00498071	LOC111905933	XLOC_043691	chr9	224510366	224515228	Methionine S-methyltransferase	ko00450,m0450	GO:0001887,GO:0003674,GO:0003824,GO:0005575,GO:0005622,GO:0005623,GO:0005737,GO:0005829,GO:0006732,GO:0006790,GO:0008150,GO:0008152,GO:0008168,GO:0008757,GO:0009987,GO:0016740,GO:0016741,GO:0017144,GO:0032259,GO:0044237,GO:0044424,GO:0044444,GO:0044464,GO:0046500,GO:0051186,GO:0071704	Aminotran_1_2,MTS,Methyltransf_31	No
TCONS_00484838	LOC111905933	XLOC_043691	chr9	224510366	224515228	Methionine	ko00450,m0450	GO:0001887,GO:0003674,GO:0003824,GO:0005575,GO:0005622,GO:0005623,GO:0005737,GO:0005829,GO:0006732,GO:0006790,GO:0008150,GO:0008152,GO:0008168,GO:0008757,GO:0009987,GO:0016740,GO:0016741,GO:0017144,GO:0032259,GO:0044237,GO:0044424,GO:0044444,GO:0044464,GO:0046500,GO:0051186,GO:0071704	Aminotran_1_2,MTS,Methyltransf_31	No
TCONS_00478715	LOC111905933	XLOC_043691	chr9	224510366	224515228	Methionine S-methyltransferase	ko00450,m0450	GO:0001887,GO:0003674,GO:0003824,GO:0005575,GO:0005622,GO:0005623,GO:0005737,GO:0005829,GO:0006732,GO:0006790,GO:0008150,GO:0008152,GO:0008168,GO:0008757,GO:0009987,GO:0016740,GO:0016741,GO:0017144,GO:0032259,GO:0044237,GO:0044424,GO:0044444,GO:0044464,GO:0046500,GO:0051186,GO:0071704	Aminotran_1_2,MTS,Methyltransf_31	No
TCONS_00516349	LOC111905933	XLOC_043691	chr9	224510366	224515228	Methionine S-methyltransferase	ko00450,m0450	GO:0001887,GO:0003674,GO:0003824,GO:0005575,GO:0005622,GO:0005623,GO:0005737,GO:0005829,GO:0006732,GO:0006790,GO:0008150,GO:0008152,GO:0008168,GO:0008757,GO:0009987,GO:0016740,GO:0016741,GO:0017144,GO:0032259,GO:0044237,GO:0044424,GO:0044444,GO:0044464,GO:0046500,GO:0051186,GO:0071704	Aminotran_1_2,MTS,Methyltransf_31	No
TCONS_00483178	LOC111905933	XLOC_043691	chr9	224510366	224515228	Methionine S-methyltransferase	ko00450,m0450	GO:0001887,GO:0003674,GO:0003824,GO:0005575,GO:0005622,GO:0005623,GO:0005737,GO:0005829,GO:0006732,GO:0006790,GO:0008150,GO:0008152,GO:0008168,GO:0008757,GO:0009987,GO:0016740,GO:0016741,GO:0017144,GO:0032259,GO:0044237,GO:0044424,GO:0044444,GO:0044464,GO:0046500,GO:0051186,GO:0071704	Aminotran_1_2,MTS,Methyltransf_31	No
TCONS_00497239	LOC111905933	XLOC_043691	chr9	224510366	224515228	Methionine S-methyltransferase	ko00450,m0450	GO:0001887,GO:0003674,GO:0003824,GO:0005575,GO:0005622,GO:0005623,GO:0005737,GO:0005829,GO:0006732,GO:0006790,GO:0008150,GO:0008152,GO:0008168,GO:0008757,GO:0009987,GO:0016740,GO:0016741,GO:0017144,GO:0032259,GO:0044237,GO:0044424,GO:0044444,GO:0044464,GO:0046500,GO:0051186,GO:0071704	Aminotran_1_2,MTS,Methyltransf_31	No
TCONS_00479875	LOC111905933	XLOC_043691	chr9	224510366	224515228	Methionine S-methyltransferase	ko00450,m0450	GO:0001887,GO:0003674,GO:0003824,GO:0005575,GO:0005622,GO:0005623,GO:0005737,GO:0005829,GO:0006732,GO:0006790,GO:0008150,GO:0008152,GO:0008168,GO:0008757,GO:0009987,GO:0016740,GO:0016741,GO:0017144,GO:0032259,GO:0044237,GO:0044424,GO:0044444,GO:0044464,GO:0046500,GO:0051186,GO:0071704	Aminotran_1_2,MTS,Methyltransf_31	No
TCONS_00514118	LOC111905933	XLOC_043691	chr9	224510366	224515228	Methionine S-methyltransferase	ko00450,m0450	GO:0001887,GO:0003674,GO:0003824,GO:0005575,GO:0005622,GO:0005623,GO:0005737,GO:0005829,GO:0006732,GO:0006790,GO:0008150,GO:0008152,GO:0008168,GO:0008757,GO:0009987,GO:0016740,GO:0016741,GO:0017144,GO:0032259,GO:0044237,GO:0044424,GO:0044444,GO:0044464,GO:0046500,GO:0051186,GO:0071704	Aminotran_1_2,MTS,Methyltransf_31	No
TCONS_00511226	LOC111905933	XLOC_043691	chr9	224510366	224515228	Methionine S-methyltransferase	ko00450,m0450	GO:0001887,GO:0003674,GO:0003824,GO:0005575,GO:0005622,GO:0005623,GO:0005737,GO:0005829,GO:0006732,GO:0006790,GO:0008150,GO:0008152,GO:0008168,GO:0008757,GO:0009987,GO:0016740,GO:0016741,GO:0017144,GO:0032259,GO:0044237,GO:0044424,GO:0044444,GO:0044464,GO:0046500,GO:0051186,GO:0071704	Aminotran_1_2,MTS,Methyltransf_31	No
TCONS_00505060	LOC111905933	XLOC_043691	chr9	224510366	224515228	Methionine S-methyltransferase	ko00450,m0450	GO:0001887,GO:0003674,GO:0003824,GO:0005575,GO:0005622,GO:0005623,GO:0005737,GO:0005829,GO:0006732,GO:0006790,GO:0008150,GO:0008152,GO:0008168,GO:0008757,GO:0009987,GO:0016740,GO:0016741,GO:0017144,GO:0032259,GO:0044237,GO:0044424,GO:0044444,GO:0044464,GO:0046500,GO:0051186,GO:0071704	Aminotran_1_2,MTS,Methyltransf_31	No
TCONS_00491879	LOC111905933	XLOC_043691	chr9	224510366	224515228	Methionine S-methyltransferase	ko00450,m0450	GO:0001887,GO:0003674,GO:0003824,GO:0005575,GO:0005622,GO:0005623,GO:0005737,GO:0005829,GO:0006732,GO:0006790,GO:0008150,GO:0008152,GO:0008168,GO:0008757,GO:0009987,GO:0016740,GO:0016741,GO:0017144,GO:0032259,GO:0044237,GO:0044424,GO:0044444,GO:0044464,GO:0046500,GO:0051186,GO:0071704	Aminotran_1_2,MTS,Methyltransf_31	No
TCONS_00499647	LOC111905933	XLOC_043691	chr9	224510366	224515228	Methionine S-methyltransferase	ko00450,m0450	GO:0001887,GO:0003674,GO:0003824,GO:0005575,GO:0005622,GO:0005623,GO:0005737,GO:0005829,GO:0006732,GO:0006790,GO:0008150,GO:0008152,GO:0008168,GO:0008757,GO:0009987,GO:0016740,GO:0016741,GO:0017144,GO:0032259,GO:0044237,GO:0044424,GO:0044444,GO:0044464,GO:0046500,GO:0051186,GO:0071704	Aminotran_1_2,MTS,Methyltransf_31	No
TCONS_00505276	LOC111905933	XLOC_043691	chr9	224510366	224515228	Methionine S-methyltransferase	ko00450,m0450	GO:0001887,GO:0003674,GO:0003824,GO:0005575,GO:0005622,GO:0005623,GO:0005737,GO:0005829,GO:0006732,GO:0006790,GO:0008150,GO:0008152,GO:0008168,GO:0008757,GO:0009987,GO:0016740,GO:0016741,GO:0017144,GO:0032259,GO:0044237,GO:0044424,GO:0044444,GO:0044464,GO:0046500,GO:0051186,GO:0071704	Aminotran_1_2,MTS,Methyltransf_31	No
TCONS_00505277	LOC111905933	XLOC_043691	chr9	224510366	224515228	Methionine S-methyltransferase	ko00450,m0450	GO:0001887,GO:0003674,GO:0003824,GO:0005575,GO:0005622,GO:0005623,GO:0005737,GO:0005829,GO:0006732,GO:0006790,GO:0008150,GO:0008152,GO:0008168,GO:0008757,GO:0009987,GO:0016740,GO:0016741,GO:0017144,GO:0032259,GO:0044237,GO:0044424,GO:0044444,GO:0044464,GO:0046500,GO:0051186,GO:0071704	Aminotran_1_2,MTS,Methyltransf_31	No
TCONS_00498415	LOC111905933	XLOC_043691	chr9	224510366	224515228	Methionine S-methyltransferase	ko00450,m0450	GO:0001887,GO:0003674,GO:0003824,GO:0005575,GO:0005622,GO:0005623,GO:0005737,GO:0005829,GO:0006732,GO:0006790,GO:0008150,GO:0008152,GO:0008168,GO:0008757,GO:0009987,GO:0016740,GO:0016741,GO:0017144,GO:0032259,GO:0044237,GO:0044424,GO:0044444,GO:0044464,GO:0046500,GO:0051186,GO:0071704	Aminotran_1_2,MTS,Methyltransf_31	No
TCONS_00522271	LOC111905933	XLOC_043691	chr9	224510366	224515228	Methionine S-methyltransferase	ko00450,m0450	GO:0001887,GO:0003674,GO:0003824,GO:0005575,GO:0005622,GO:0005623,GO:0005737,GO:0005829,GO:0006732,GO:0006790,GO:0008150,GO:0008152,GO:0008168,GO:0008757,GO:0009987,GO:0016740,GO:0016741,GO:0017144,GO:0032259,GO:0044237,GO:0044424,GO:0044444,GO:0044464,GO:0046500,GO:0051186,GO:0071704	Aminotran_1_2,MTS,Methyltransf_31	No
TCONS_00476808	LOC111905933	XLOC_043691	chr9	224510366	224515228	Methionine S-methyltransferase	ko00450,m0450	GO:0001887,GO:0003674,GO:0003824,GO:0005575,GO:0005622,GO:0005623,GO:0005737,GO:0005829,GO:0006732,GO:0006790,GO:0008150,GO:0008152,GO:0008168,GO:0008757,GO:0009987,GO:0016740,GO:0016741,GO:0017144,GO:0032259,GO:0044237,GO:0044424,GO:0044444,GO:0044464,GO:0046500,GO:0051186,GO:0071704	Aminotran_1_2,MTS,Methyltransf_31	No
TCONS_00506274	LOC111905933	XLOC_043691	chr9	224510366	224515228	Methionine S-methyltransferase	ko00450,m0450	GO:0001887,GO:0003674,GO:0003824,GO:0005575,GO:0005622,GO:0005623,GO:0005737,GO:0005829,GO:0006732,GO:0006790,GO:0008150,GO:0008152,GO:0008168,GO:0008757,GO:0009987,GO:0016740,GO:0016741,GO:0017144,GO:0032259,GO:0044237,GO:0044424,GO:0044444,GO:0044464,GO:0046500,GO:0051186,GO:0071704	Aminotran_1_2,MTS,Methyltransf_31	No
TCONS_00506273	LOC111905933	XLOC_043691	chr9	224510366	224515228	Methionine S-methyltransferase	ko00450,m0450	GO:0001887,GO:0003674,GO:0003824,GO:0005575,GO:0005622,GO:0005623,GO:0005737,GO:0005829,GO:0006732,GO:0006790,GO:0008150,GO:0008152,GO:0008168,GO:0008757,GO:0009987,GO:0016740,GO:0016741,GO:0017144,GO:0032259,GO:0044237,GO:0044424,GO:0044444,GO:0044464,GO:0046500,GO:0051186,GO:0071704	Aminotran_1_2,MTS,Methyltransf_31	No
TCONS_00500755	LOC111905933	XLOC_043691	chr9	224510366	224515228	Methionine S-methyltransferase	ko00450,m0450	GO:0001887,GO:0003674,GO:0003824,GO:0005575,GO:0005622,GO:0005623,GO:0005737,GO:0005829,GO:0006732,GO:0006790,GO:0008150,GO:0008152,GO:0008168,GO:0008757,GO:0009987,GO:0016740,GO:0016741,GO:0017144,GO:0032259,GO:0044237,GO:0044424,GO:0044444,GO:0044464,GO:0046500,GO:0051186,GO:0071704	Aminotran_1_2,MTS,Methyltransf_31	No
TCONS_00524905	LOC111905933	XLOC_043691	chr9	224510366	224515228	Methionine	ko00450,m0450	GO:0001887,GO:0003674,GO:0003824,GO:0005575,GO:0005622,GO:0005623,GO:0005737,GO:0005829,GO:0006732,GO:0006790,GO:0008150,GO:0008152,GO:0008168,GO:0008757,GO:0009987,GO:0016740,GO:0016741,GO:0017144,GO:0032259,GO:0044237,GO:0044424,GO:0044444,GO:0044464,GO:0046500,GO:0051186,GO:0071704	Aminotran_1_2,MTS,Methyltransf_31	No
TCONS_00513479	LOC111905933	XLOC_043691	chr9	224510366	224515228	Methionine S-methyltransferase	ko00450,m0450	GO:0001887,GO:0003674,GO:0003824,GO:0005575,GO:0005622,GO:0005623,GO:0005737,GO:0005829,GO:0006732,GO:0006790,GO:0008150,GO:0008152,GO:0008168,GO:0008757,GO:0009987,GO:0016740,GO:0016741,GO:0017144,GO:0032259,GO:0044237,GO:0044424,GO:0044444,GO:0044464,GO:0046500,GO:0051186,GO:0071704	Aminotran_1_2,MTS,Methyltransf_31	No
TCONS_00485796	LOC111905933	XLOC_043691	chr9	224510366	224515228	Methionine S-methyltransferase	ko00450,m0450	GO:0001887,GO:0003674,GO:0003824,GO:0005575,GO:0005622,GO:0005623,GO:0005737,GO:0005829,GO:0006732,GO:0006790,GO:0008150,GO:0008152,GO:0008168,GO:0008757,GO:0009987,GO:0016740,GO:0016741,GO:0017144,GO:0032259,GO:0044237,GO:0044424,GO:0044444,GO:0044464,GO:0046500,GO:0051186,GO:0071704	Aminotran_1_2,MTS,Methyltransf_31	No
TCONS_00485795	LOC111905933	XLOC_043691	chr9	224510366	224515228	Methionine S-methyltransferase	ko00450,m0450	GO:0001887,GO:0003674,GO:0003824,GO:0005575,GO:0005622,GO:0005623,GO:0005737,GO:0005829,GO:0006732,GO:0006790,GO:0008150,GO:0008152,GO:0008168,GO:0008757,GO:0009987,GO:0016740,GO:0016741,GO:0017144,GO:0032259,GO:0044237,GO:0044424,GO:0044444,GO:0044464,GO:0046500,GO:0051186,GO:0071704	Aminotran_1_2,MTS,Methyltransf_31	No
TCONS_00499648	LOC111905933	XLOC_043691	chr9	224510366	224515228	Methionine S-methyltransferase	ko00450,m0450	GO:0001887,GO:0003674,GO:0003824,GO:0005575,GO:0005622,GO:0005623,GO:0005737,GO:0005829,GO:0006732,GO:0006790,GO:0008150,GO:0008152,GO:0008168,GO:0008757,GO:0009987,GO:0016740,GO:0016741,GO:0017144,GO:0032259,GO:0044237,GO:0044424,GO:0044444,GO:0044464,GO:0046500,GO:0051186,GO:0071704	Aminotran_1_2,MTS,Methyltransf_31	No
TCONS_00495427	LOC111905933	XLOC_043691	chr9	224510366	224515228	Methionine S-methyltransferase	ko00450,m0450	GO:0001887,GO:0003674,GO:0003824,GO:0005575,GO:0005622,GO:0005623,GO:0005737,GO:0005829,GO:0006732,GO:0006790,GO:0008150,GO:0008152,GO:0008168,GO:0008757,GO:0009987,GO:0016740,GO:0016741,GO:0017144,GO:0032259,GO:0044237,GO:0044424,GO:0044444,GO:0044464,GO:0046500,GO:0051186,GO:0071704	Aminotran_1_2,MTS,Methyltransf_31	No
TCONS_00524748	LOC111905933	XLOC_043691	chr9	224510366	224515228	Methionine S-methyltransferase	ko00450,m0450	GO:0001887,GO:0003674,GO:0003824,GO:0005575,GO:0005622,GO:0005623,GO:0005737,GO:0005829,GO:0006732,GO:0006790,GO:0008150,GO:0008152,GO:0008168,GO:0008757,GO:0009987,GO:0016740,GO:0016741,GO:0017144,GO:0032259,GO:0044237,GO:0044424,GO:0044444,GO:0044464,GO:0046500,GO:0051186,GO:0071704	Aminotran_1_2,MTS,Methyltransf_31	No
TCONS_00502189	LOC111905933	XLOC_043691	chr9	224510366	224515228	Methionine S-methyltransferase	ko00450,m0450	GO:0001887,GO:0003674,GO:0003824,GO:0005575,GO:0005622,GO:0005623,GO:0005737,GO:0005829,GO:0006732,GO:0006790,GO:0008150,GO:0008152,GO:0008168,GO:0008757,GO:0009987,GO:0016740,GO:0016741,GO:0017144,GO:0032259,GO:0044237,GO:0044424,GO:0044444,GO:0044464,GO:0046500,GO:0051186,GO:0071704	Aminotran_1_2,MTS,Methyltransf_31	No
TCONS_00498242	LOC111905933	XLOC_043691	chr9	224510366	224515228	Methionine S-methyltransferase	ko00450,m0450	GO:0001887,GO:0003674,GO:0003824,GO:0005575,GO:0005622,GO:0005623,GO:0005737,GO:0005829,GO:0006732,GO:0006790,GO:0008150,GO:0008152,GO:0008168,GO:0008757,GO:0009987,GO:0016740,GO:0016741,GO:0017144,GO:0032259,GO:0044237,GO:0044424,GO:0044444,GO:0044464,GO:0046500,GO:0051186,GO:0071704	Aminotran_1_2,MTS,Methyltransf_31	No
TCONS_00500166	LOC111905933	XLOC_043691	chr9	224510366	224515228	Methionine S-methyltransferase	ko00450,m0450	GO:0001887,GO:0003674,GO:0003824,GO:0005575,GO:0005622,GO:0005623,GO:0005737,GO:0005829,GO:0006732,GO:0006790,GO:0008150,GO:0008152,GO:0008168,GO:0008757,GO:0009987,GO:0016740,GO:0016741,GO:0017144,GO:0032259,GO:0044237,GO:0044424,GO:0044444,GO:0044464,GO:0046500,GO:0051186,GO:0071704	Aminotran_1_2,MTS,Methyltransf_31	No
TCONS_00511713	LOC111905933	XLOC_043691	chr9	224510366	224515228	Methionine S-methyltransferase	ko00450,m0450	GO:0001887,GO:0003674,GO:0003824,GO:0005575,GO:0005622,GO:0005623,GO:0005737,GO:0005829,GO:0006732,GO:0006790,GO:0008150,GO:0008152,GO:0008168,GO:0008757,GO:0009987,GO:0016740,GO:0016741,GO:0017144,GO:0032259,GO:0044237,GO:0044424,GO:0044444,GO:0044464,GO:0046500,GO:0051186,GO:0071704	Aminotran_1_2,MTS,Methyltransf_31	No
TCONS_00501130	LOC111905933	XLOC_043691	chr9	224510366	224515228	Methionine S-methyltransferase	ko00450,m0450	GO:0001887,GO:0003674,GO:0003824,GO:0005575,GO:0005622,GO:0005623,GO:0005737,GO:0005829,GO:0006732,GO:0006790,GO:0008150,GO:0008152,GO:0008168,GO:0008757,GO:0009987,GO:0016740,GO:0016741,GO:0017144,GO:0032259,GO:0044237,GO:0044424,GO:0044444,GO:0044464,GO:0046500,GO:0051186,GO:0071704	Aminotran_1_2,MTS,Methyltransf_31	No
TCONS_00479314	LOC111905933	XLOC_043691	chr9	224510366	224515228					No
TCONS_00500886	LOC111905933	XLOC_043691	chr9	224510366	224515228	Methionine S-methyltransferase	ko00450,m0450	GO:0001887,GO:0003674,GO:0003824,GO:0005575,GO:0005622,GO:0005623,GO:0005737,GO:0005829,GO:0006732,GO:0006790,GO:0008150,GO:0008152,GO:0008168,GO:0008757,GO:0009987,GO:0016740,GO:0016741,GO:0017144,GO:0032259,GO:0044237,GO:0044424,GO:0044444,GO:0044464,GO:0046500,GO:0051186,GO:0071704	Aminotran_1_2,MTS,Methyltransf_31	No
TCONS_00500885	LOC111905933	XLOC_043691	chr9	224510366	224515228	Methionine S-methyltransferase	ko00450,m0450	GO:0001887,GO:0003674,GO:0003824,GO:0005575,GO:0005622,GO:0005623,GO:0005737,GO:0005829,GO:0006732,GO:0006790,GO:0008150,GO:0008152,GO:0008168,GO:0008757,GO:0009987,GO:0016740,GO:0016741,GO:0017144,GO:0032259,GO:0044237,GO:0044424,GO:0044444,GO:0044464,GO:0046500,GO:0051186,GO:0071704	Aminotran_1_2,MTS,Methyltransf_31	No
TCONS_00525647	LOC111905933	XLOC_043691	chr9	224510366	224515228	Methionine S-methyltransferase	ko00450,m0450	GO:0001887,GO:0003674,GO:0003824,GO:0005575,GO:0005622,GO:0005623,GO:0005737,GO:0005829,GO:0006732,GO:0006790,GO:0008150,GO:0008152,GO:0008168,GO:0008757,GO:0009987,GO:0016740,GO:0016741,GO:0017144,GO:0032259,GO:0044237,GO:0044424,GO:0044444,GO:0044464,GO:0046500,GO:0051186,GO:0071704	Aminotran_1_2,MTS,Methyltransf_31	No
TCONS_00496873	LOC111905933	XLOC_043691	chr9	224510366	224515228	Methionine S-methyltransferase	ko00450,m0450	GO:0001887,GO:0003674,GO:0003824,GO:0005575,GO:0005622,GO:0005623,GO:0005737,GO:0005829,GO:0006732,GO:0006790,GO:0008150,GO:0008152,GO:0008168,GO:0008757,GO:0009987,GO:0016740,GO:0016741,GO:0017144,GO:0032259,GO:0044237,GO:0044424,GO:0044444,GO:0044464,GO:0046500,GO:0051186,GO:0071704	Aminotran_1_2,MTS,Methyltransf_31	No
TCONS_00513588	LOC111905933	XLOC_043691	chr9	224510366	224515228	Methionine S-methyltransferase	ko00450,m0450	GO:0001887,GO:0003674,GO:0003824,GO:0005575,GO:0005622,GO:0005623,GO:0005737,GO:0005829,GO:0006732,GO:0006790,GO:0008150,GO:0008152,GO:0008168,GO:0008757,GO:0009987,GO:0016740,GO:0016741,GO:0017144,GO:0032259,GO:0044237,GO:0044424,GO:0044444,GO:0044464,GO:0046500,GO:0051186,GO:0071704	Aminotran_1_2,MTS,Methyltransf_31	No
TCONS_00512661	LOC111905933	XLOC_043691	chr9	224510366	224515228	Methionine S-methyltransferase	ko00450,m0450	GO:0001887,GO:0003674,GO:0003824,GO:0005575,GO:0005622,GO:0005623,GO:0005737,GO:0005829,GO:0006732,GO:0006790,GO:0008150,GO:0008152,GO:0008168,GO:0008757,GO:0009987,GO:0016740,GO:0016741,GO:0017144,GO:0032259,GO:0044237,GO:0044424,GO:0044444,GO:0044464,GO:0046500,GO:0051186,GO:0071704	Aminotran_1_2,MTS,Methyltransf_31	No
TCONS_00476022	LOC111905933	XLOC_043691	chr9	224510366	224515228	Methionine S-methyltransferase	ko00450,m0450	GO:0001887,GO:0003674,GO:0003824,GO:0005575,GO:0005622,GO:0005623,GO:0005737,GO:0005829,GO:0006732,GO:0006790,GO:0008150,GO:0008152,GO:0008168,GO:0008757,GO:0009987,GO:0016740,GO:0016741,GO:0017144,GO:0032259,GO:0044237,GO:0044424,GO:0044444,GO:0044464,GO:0046500,GO:0051186,GO:0071704	Aminotran_1_2,MTS,Methyltransf_31	No
TCONS_00514479	LOC111905933	XLOC_043691	chr9	224510366	224515228	Methionine	ko00450,m0450	GO:0001887,GO:0003674,GO:0003824,GO:0005575,GO:0005622,GO:0005623,GO:0005737,GO:0005829,GO:0006732,GO:0006790,GO:0008150,GO:0008152,GO:0008168,GO:0008757,GO:0009987,GO:0016740,GO:0016741,GO:0017144,GO:0032259,GO:0044237,GO:0044424,GO:0044444,GO:0044464,GO:0046500,GO:0051186,GO:0071704	Aminotran_1_2,MTS,Methyltransf_31	No
TCONS_00478102	LOC111905933	XLOC_043691	chr9	224510366	224515228	Methionine S-methyltransferase	ko00450,m0450	GO:0001887,GO:0003674,GO:0003824,GO:0005575,GO:0005622,GO:0005623,GO:0005737,GO:0005829,GO:0006732,GO:0006790,GO:0008150,GO:0008152,GO:0008168,GO:0008757,GO:0009987,GO:0016740,GO:0016741,GO:0017144,GO:0032259,GO:0044237,GO:0044424,GO:0044444,GO:0044464,GO:0046500,GO:0051186,GO:0071704	Aminotran_1_2,MTS,Methyltransf_31	No
TCONS_00496682	LOC111905933	XLOC_043691	chr9	224510366	224515228	Methionine S-methyltransferase	ko00450,m0450	GO:0001887,GO:0003674,GO:0003824,GO:0005575,GO:0005622,GO:0005623,GO:0005737,GO:0005829,GO:0006732,GO:0006790,GO:0008150,GO:0008152,GO:0008168,GO:0008757,GO:0009987,GO:0016740,GO:0016741,GO:0017144,GO:0032259,GO:0044237,GO:0044424,GO:0044444,GO:0044464,GO:0046500,GO:0051186,GO:0071704	Aminotran_1_2,MTS,Methyltransf_31	No
TCONS_00489869	LOC111905933	XLOC_043691	chr9	224510366	224515228	Methionine S-methyltransferase	ko00450,m0450	GO:0001887,GO:0003674,GO:0003824,GO:0005575,GO:0005622,GO:0005623,GO:0005737,GO:0005829,GO:0006732,GO:0006790,GO:0008150,GO:0008152,GO:0008168,GO:0008757,GO:0009987,GO:0016740,GO:0016741,GO:0017144,GO:0032259,GO:0044237,GO:0044424,GO:0044444,GO:0044464,GO:0046500,GO:0051186,GO:0071704	Aminotran_1_2,MTS,Methyltransf_31	No
TCONS_00507913	LOC111905933	XLOC_043691	chr9	224510366	224515228	Methionine S-methyltransferase	ko00450,m0450	GO:0001887,GO:0003674,GO:0003824,GO:0005575,GO:0005622,GO:0005623,GO:0005737,GO:0005829,GO:0006732,GO:0006790,GO:0008150,GO:0008152,GO:0008168,GO:0008757,GO:0009987,GO:0016740,GO:0016741,GO:0017144,GO:0032259,GO:0044237,GO:0044424,GO:0044444,GO:0044464,GO:0046500,GO:0051186,GO:0071704	Aminotran_1_2,MTS,Methyltransf_31	No
TCONS_00504114	LOC111905933	XLOC_043691	chr9	224510366	224515228	Methionine S-methyltransferase	ko00450,m0450	GO:0001887,GO:0003674,GO:0003824,GO:0005575,GO:0005622,GO:0005623,GO:0005737,GO:0005829,GO:0006732,GO:0006790,GO:0008150,GO:0008152,GO:0008168,GO:0008757,GO:0009987,GO:0016740,GO:0016741,GO:0017144,GO:0032259,GO:0044237,GO:0044424,GO:0044444,GO:0044464,GO:0046500,GO:0051186,GO:0071704	Aminotran_1_2,MTS,Methyltransf_31	No
TCONS_00501262	LOC111905933	XLOC_043691	chr9	224510366	224515228	Methionine S-methyltransferase	ko00450,m0450	GO:0001887,GO:0003674,GO:0003824,GO:0005575,GO:0005622,GO:0005623,GO:0005737,GO:0005829,GO:0006732,GO:0006790,GO:0008150,GO:0008152,GO:0008168,GO:0008757,GO:0009987,GO:0016740,GO:0016741,GO:0017144,GO:0032259,GO:0044237,GO:0044424,GO:0044444,GO:0044464,GO:0046500,GO:0051186,GO:0071704	Aminotran_1_2,MTS,Methyltransf_31	No
TCONS_00520853	LOC111905933	XLOC_043691	chr9	224510366	224515228	Methionine S-methyltransferase	ko00450,m0450	GO:0001887,GO:0003674,GO:0003824,GO:0005575,GO:0005622,GO:0005623,GO:0005737,GO:0005829,GO:0006732,GO:0006790,GO:0008150,GO:0008152,GO:0008168,GO:0008757,GO:0009987,GO:0016740,GO:0016741,GO:0017144,GO:0032259,GO:0044237,GO:0044424,GO:0044444,GO:0044464,GO:0046500,GO:0051186,GO:0071704	Aminotran_1_2,MTS,Methyltransf_31	No
TCONS_00479315	LOC111905933	XLOC_043691	chr9	224510366	224515228	Methionine S-methyltransferase	ko00450,m0450	GO:0001887,GO:0003674,GO:0003824,GO:0005575,GO:0005622,GO:0005623,GO:0005737,GO:0005829,GO:0006732,GO:0006790,GO:0008150,GO:0008152,GO:0008168,GO:0008757,GO:0009987,GO:0016740,GO:0016741,GO:0017144,GO:0032259,GO:0044237,GO:0044424,GO:0044444,GO:0044464,GO:0046500,GO:0051186,GO:0071704	Aminotran_1_2,MTS,Methyltransf_31	No
TCONS_00481563	LOC111905933	XLOC_043691	chr9	224510366	224515228	Methionine S-methyltransferase	ko00450,m0450	GO:0001887,GO:0003674,GO:0003824,GO:0005575,GO:0005622,GO:0005623,GO:0005737,GO:0005829,GO:0006732,GO:0006790,GO:0008150,GO:0008152,GO:0008168,GO:0008757,GO:0009987,GO:0016740,GO:0016741,GO:0017144,GO:0032259,GO:0044237,GO:0044424,GO:0044444,GO:0044464,GO:0046500,GO:0051186,GO:0071704	Aminotran_1_2,MTS,Methyltransf_31	No
TCONS_00506999	LOC111905933	XLOC_043691	chr9	224510366	224515228	Methionine S-methyltransferase	ko00450,m0450	GO:0001887,GO:0003674,GO:0003824,GO:0005575,GO:0005622,GO:0005623,GO:0005737,GO:0005829,GO:0006732,GO:0006790,GO:0008150,GO:0008152,GO:0008168,GO:0008757,GO:0009987,GO:0016740,GO:0016741,GO:0017144,GO:0032259,GO:0044237,GO:0044424,GO:0044444,GO:0044464,GO:0046500,GO:0051186,GO:0071704	Aminotran_1_2,MTS,Methyltransf_31	No
TCONS_00506998	LOC111905933	XLOC_043691	chr9	224510366	224515228	Methionine S-methyltransferase	ko00450,m0450	GO:0001887,GO:0003674,GO:0003824,GO:0005575,GO:0005622,GO:0005623,GO:0005737,GO:0005829,GO:0006732,GO:0006790,GO:0008150,GO:0008152,GO:0008168,GO:0008757,GO:0009987,GO:0016740,GO:0016741,GO:0017144,GO:0032259,GO:0044237,GO:0044424,GO:0044444,GO:0044464,GO:0046500,GO:0051186,GO:0071704	Aminotran_1_2,MTS,Methyltransf_31	No
TCONS_00486771	LOC111905933	XLOC_043691	chr9	224510366	224515228	Methionine S-methyltransferase	ko00450,m0450	GO:0001887,GO:0003674,GO:0003824,GO:0005575,GO:0005622,GO:0005623,GO:0005737,GO:0005829,GO:0006732,GO:0006790,GO:0008150,GO:0008152,GO:0008168,GO:0008757,GO:0009987,GO:0016740,GO:0016741,GO:0017144,GO:0032259,GO:0044237,GO:0044424,GO:0044444,GO:0044464,GO:0046500,GO:0051186,GO:0071704	Aminotran_1_2,MTS,Methyltransf_31	No
TCONS_00488766	LOC111905933	XLOC_043691	chr9	224510366	224515228	Methionine S-methyltransferase	ko00450,m0450	GO:0001887,GO:0003674,GO:0003824,GO:0005575,GO:0005622,GO:0005623,GO:0005737,GO:0005829,GO:0006732,GO:0006790,GO:0008150,GO:0008152,GO:0008168,GO:0008757,GO:0009987,GO:0016740,GO:0016741,GO:0017144,GO:0032259,GO:0044237,GO:0044424,GO:0044444,GO:0044464,GO:0046500,GO:0051186,GO:0071704	Aminotran_1_2,MTS,Methyltransf_31	No
TCONS_00481964	LOC111905933	XLOC_043691	chr9	224510366	224515228	Methionine S-methyltransferase	ko00450,m0450	GO:0001887,GO:0003674,GO:0003824,GO:0005575,GO:0005622,GO:0005623,GO:0005737,GO:0005829,GO:0006732,GO:0006790,GO:0008150,GO:0008152,GO:0008168,GO:0008757,GO:0009987,GO:0016740,GO:0016741,GO:0017144,GO:0032259,GO:0044237,GO:0044424,GO:0044444,GO:0044464,GO:0046500,GO:0051186,GO:0071704	Aminotran_1_2,MTS,Methyltransf_31	No
TCONS_00495187	LOC111905933	XLOC_043691	chr9	224510366	224515228	Methionine S-methyltransferase	ko00450,m0450	GO:0001887,GO:0003674,GO:0003824,GO:0005575,GO:0005622,GO:0005623,GO:0005737,GO:0005829,GO:0006732,GO:0006790,GO:0008150,GO:0008152,GO:0008168,GO:0008757,GO:0009987,GO:0016740,GO:0016741,GO:0017144,GO:0032259,GO:0044237,GO:0044424,GO:0044444,GO:0044464,GO:0046500,GO:0051186,GO:0071704	Aminotran_1_2,MTS,Methyltransf_31	No
TCONS_00495186	LOC111905933	XLOC_043691	chr9	224510366	224515228	Methionine S-methyltransferase	ko00450,m0450	GO:0001887,GO:0003674,GO:0003824,GO:0005575,GO:0005622,GO:0005623,GO:0005737,GO:0005829,GO:0006732,GO:0006790,GO:0008150,GO:0008152,GO:0008168,GO:0008757,GO:0009987,GO:0016740,GO:0016741,GO:0017144,GO:0032259,GO:0044237,GO:0044424,GO:0044444,GO:0044464,GO:0046500,GO:0051186,GO:0071704	Aminotran_1_2,MTS,Methyltransf_31	No
TCONS_00522428	LOC111905933	XLOC_043691	chr9	224510366	224515228	Methionine S-methyltransferase	ko00450,m0450	GO:0001887,GO:0003674,GO:0003824,GO:0005575,GO:0005622,GO:0005623,GO:0005737,GO:0005829,GO:0006732,GO:0006790,GO:0008150,GO:0008152,GO:0008168,GO:0008757,GO:0009987,GO:0016740,GO:0016741,GO:0017144,GO:0032259,GO:0044237,GO:0044424,GO:0044444,GO:0044464,GO:0046500,GO:0051186,GO:0071704	Aminotran_1_2,MTS,Methyltransf_31	No
TCONS_00505946	LOC111905933	XLOC_043691	chr9	224510366	224515228	Methionine S-methyltransferase	ko00450,m0450	GO:0001887,GO:0003674,GO:0003824,GO:0005575,GO:0005622,GO:0005623,GO:0005737,GO:0005829,GO:0006732,GO:0006790,GO:0008150,GO:0008152,GO:0008168,GO:0008757,GO:0009987,GO:0016740,GO:0016741,GO:0017144,GO:0032259,GO:0044237,GO:0044424,GO:0044444,GO:0044464,GO:0046500,GO:0051186,GO:0071704	Aminotran_1_2,MTS,Methyltransf_31	No
TCONS_00508685	LOC111905933	XLOC_043691	chr9	224510366	224515228	Methionine S-methyltransferase	ko00450,m0450	GO:0001887,GO:0003674,GO:0003824,GO:0005575,GO:0005622,GO:0005623,GO:0005737,GO:0005829,GO:0006732,GO:0006790,GO:0008150,GO:0008152,GO:0008168,GO:0008757,GO:0009987,GO:0016740,GO:0016741,GO:0017144,GO:0032259,GO:0044237,GO:0044424,GO:0044444,GO:0044464,GO:0046500,GO:0051186,GO:0071704	Aminotran_1_2,MTS,Methyltransf_31	No
TCONS_00486094	LOC111905933	XLOC_043691	chr9	224510366	224515228	Methionine S-methyltransferase	ko00450,m0450	GO:0001887,GO:0003674,GO:0003824,GO:0005575,GO:0005622,GO:0005623,GO:0005737,GO:0005829,GO:0006732,GO:0006790,GO:0008150,GO:0008152,GO:0008168,GO:0008757,GO:0009987,GO:0016740,GO:0016741,GO:0017144,GO:0032259,GO:0044237,GO:0044424,GO:0044444,GO:0044464,GO:0046500,GO:0051186,GO:0071704	Aminotran_1_2,MTS,Methyltransf_31	No
TCONS_00504244	LOC111905933	XLOC_043691	chr9	224510366	224515228	Methionine S-methyltransferase	ko00450,m0450	GO:0001887,GO:0003674,GO:0003824,GO:0005575,GO:0005622,GO:0005623,GO:0005737,GO:0005829,GO:0006732,GO:0006790,GO:0008150,GO:0008152,GO:0008168,GO:0008757,GO:0009987,GO:0016740,GO:0016741,GO:0017144,GO:0032259,GO:0044237,GO:0044424,GO:0044444,GO:0044464,GO:0046500,GO:0051186,GO:0071704	Aminotran_1_2,MTS,Methyltransf_31	No
TCONS_00504243	LOC111905933	XLOC_043691	chr9	224510366	224515228	Methionine S-methyltransferase	ko00450,m0450	GO:0001887,GO:0003674,GO:0003824,GO:0005575,GO:0005622,GO:0005623,GO:0005737,GO:0005829,GO:0006732,GO:0006790,GO:0008150,GO:0008152,GO:0008168,GO:0008757,GO:0009987,GO:0016740,GO:0016741,GO:0017144,GO:0032259,GO:0044237,GO:0044424,GO:0044444,GO:0044464,GO:0046500,GO:0051186,GO:0071704	Aminotran_1_2,MTS,Methyltransf_31	No
TCONS_00509189	LOC111905933	XLOC_043691	chr9	224510366	224515228	Methionine S-methyltransferase	ko00450,m0450	GO:0001887,GO:0003674,GO:0003824,GO:0005575,GO:0005622,GO:0005623,GO:0005737,GO:0005829,GO:0006732,GO:0006790,GO:0008150,GO:0008152,GO:0008168,GO:0008757,GO:0009987,GO:0016740,GO:0016741,GO:0017144,GO:0032259,GO:0044237,GO:0044424,GO:0044444,GO:0044464,GO:0046500,GO:0051186,GO:0071704	Aminotran_1_2,MTS,Methyltransf_31	No
TCONS_00509188	LOC111905933	XLOC_043691	chr9	224510366	224515228	Methionine S-methyltransferase	ko00450,m0450	GO:0001887,GO:0003674,GO:0003824,GO:0005575,GO:0005622,GO:0005623,GO:0005737,GO:0005829,GO:0006732,GO:0006790,GO:0008150,GO:0008152,GO:0008168,GO:0008757,GO:0009987,GO:0016740,GO:0016741,GO:0017144,GO:0032259,GO:0044237,GO:0044424,GO:0044444,GO:0044464,GO:0046500,GO:0051186,GO:0071704	Aminotran_1_2,MTS,Methyltransf_31	No
TCONS_00501420	LOC111905933	XLOC_043691	chr9	224510366	224515228	Methionine	ko00450,m0450	GO:0001887,GO:0003674,GO:0003824,GO:0005575,GO:0005622,GO:0005623,GO:0005737,GO:0005829,GO:0006732,GO:0006790,GO:0008150,GO:0008152,GO:0008168,GO:0008757,GO:0009987,GO:0016740,GO:0016741,GO:0017144,GO:0032259,GO:0044237,GO:0044424,GO:0044444,GO:0044464,GO:0046500,GO:0051186,GO:0071704	Aminotran_1_2,MTS,Methyltransf_31	No
TCONS_00494960	LOC111905933	XLOC_043691	chr9	224510366	224515228	Methionine S-methyltransferase	ko00450,m0450	GO:0001887,GO:0003674,GO:0003824,GO:0005575,GO:0005622,GO:0005623,GO:0005737,GO:0005829,GO:0006732,GO:0006790,GO:0008150,GO:0008152,GO:0008168,GO:0008757,GO:0009987,GO:0016740,GO:0016741,GO:0017144,GO:0032259,GO:0044237,GO:0044424,GO:0044444,GO:0044464,GO:0046500,GO:0051186,GO:0071704	Aminotran_1_2,MTS,Methyltransf_31	No
TCONS_00499869	LOC111905933	XLOC_043691	chr9	224510366	224515228	Methionine S-methyltransferase	ko00450,m0450	GO:0001887,GO:0003674,GO:0003824,GO:0005575,GO:0005622,GO:0005623,GO:0005737,GO:0005829,GO:0006732,GO:0006790,GO:0008150,GO:0008152,GO:0008168,GO:0008757,GO:0009987,GO:0016740,GO:0016741,GO:0017144,GO:0032259,GO:0044237,GO:0044424,GO:0044444,GO:0044464,GO:0046500,GO:0051186,GO:0071704	Aminotran_1_2,MTS,Methyltransf_31	No
TCONS_00491213	LOC111905933	XLOC_043691	chr9	224510366	224515228	Methionine S-methyltransferase	ko00450,m0450	GO:0001887,GO:0003674,GO:0003824,GO:0005575,GO:0005622,GO:0005623,GO:0005737,GO:0005829,GO:0006732,GO:0006790,GO:0008150,GO:0008152,GO:0008168,GO:0008757,GO:0009987,GO:0016740,GO:0016741,GO:0017144,GO:0032259,GO:0044237,GO:0044424,GO:0044444,GO:0044464,GO:0046500,GO:0051186,GO:0071704	Aminotran_1_2,MTS,Methyltransf_31	No
TCONS_00490169	LOC111905933	XLOC_043691	chr9	224510366	224515228	Methionine S-methyltransferase	ko00450,m0450	GO:0001887,GO:0003674,GO:0003824,GO:0005575,GO:0005622,GO:0005623,GO:0005737,GO:0005829,GO:0006732,GO:0006790,GO:0008150,GO:0008152,GO:0008168,GO:0008757,GO:0009987,GO:0016740,GO:0016741,GO:0017144,GO:0032259,GO:0044237,GO:0044424,GO:0044444,GO:0044464,GO:0046500,GO:0051186,GO:0071704	Aminotran_1_2,MTS,Methyltransf_31	No
TCONS_00490168	LOC111905933	XLOC_043691	chr9	224510366	224515228	Methionine S-methyltransferase	ko00450,m0450	GO:0001887,GO:0003674,GO:0003824,GO:0005575,GO:0005622,GO:0005623,GO:0005737,GO:0005829,GO:0006732,GO:0006790,GO:0008150,GO:0008152,GO:0008168,GO:0008757,GO:0009987,GO:0016740,GO:0016741,GO:0017144,GO:0032259,GO:0044237,GO:0044424,GO:0044444,GO:0044464,GO:0046500,GO:0051186,GO:0071704	Aminotran_1_2,MTS,Methyltransf_31	No
TCONS_00494021	LOC111905933	XLOC_043691	chr9	224510366	224515228	Methionine S-methyltransferase	ko00450,m0450	GO:0001887,GO:0003674,GO:0003824,GO:0005575,GO:0005622,GO:0005623,GO:0005737,GO:0005829,GO:0006732,GO:0006790,GO:0008150,GO:0008152,GO:0008168,GO:0008757,GO:0009987,GO:0016740,GO:0016741,GO:0017144,GO:0032259,GO:0044237,GO:0044424,GO:0044444,GO:0044464,GO:0046500,GO:0051186,GO:0071704	Aminotran_1_2,MTS,Methyltransf_31	No
TCONS_00477479	LOC111905933	XLOC_043691	chr9	224510366	224515228	Methionine S-methyltransferase	ko00450,m0450	GO:0001887,GO:0003674,GO:0003824,GO:0005575,GO:0005622,GO:0005623,GO:0005737,GO:0005829,GO:0006732,GO:0006790,GO:0008150,GO:0008152,GO:0008168,GO:0008757,GO:0009987,GO:0016740,GO:0016741,GO:0017144,GO:0032259,GO:0044237,GO:0044424,GO:0044444,GO:0044464,GO:0046500,GO:0051186,GO:0071704	Aminotran_1_2,MTS,Methyltransf_31	No
TCONS_00495656	LOC111905933	XLOC_043691	chr9	224510366	224515228	Methionine	ko00450,m0450	GO:0001887,GO:0003674,GO:0003824,GO:0005575,GO:0005622,GO:0005623,GO:0005737,GO:0005829,GO:0006732,GO:0006790,GO:0008150,GO:0008152,GO:0008168,GO:0008757,GO:0009987,GO:0016740,GO:0016741,GO:0017144,GO:0032259,GO:0044237,GO:0044424,GO:0044444,GO:0044464,GO:0046500,GO:0051186,GO:0071704	Aminotran_1_2,MTS,Methyltransf_31	No
TCONS_00513183	LOC111905933	XLOC_043691	chr9	224510366	224515228	Methionine S-methyltransferase	ko00450,m0450	GO:0001887,GO:0003674,GO:0003824,GO:0005575,GO:0005622,GO:0005623,GO:0005737,GO:0005829,GO:0006732,GO:0006790,GO:0008150,GO:0008152,GO:0008168,GO:0008757,GO:0009987,GO:0016740,GO:0016741,GO:0017144,GO:0032259,GO:0044237,GO:0044424,GO:0044444,GO:0044464,GO:0046500,GO:0051186,GO:0071704	Aminotran_1_2,MTS,Methyltransf_31	No
TCONS_00524061	LOC111905933	XLOC_043691	chr9	224510366	224515228	Methionine S-methyltransferase	ko00450,m0450	GO:0001887,GO:0003674,GO:0003824,GO:0005575,GO:0005622,GO:0005623,GO:0005737,GO:0005829,GO:0006732,GO:0006790,GO:0008150,GO:0008152,GO:0008168,GO:0008757,GO:0009987,GO:0016740,GO:0016741,GO:0017144,GO:0032259,GO:0044237,GO:0044424,GO:0044444,GO:0044464,GO:0046500,GO:0051186,GO:0071704	Aminotran_1_2,MTS,Methyltransf_31	No
TCONS_00524060	LOC111905933	XLOC_043691	chr9	224510366	224515228	Methionine S-methyltransferase	ko00450,m0450	GO:0001887,GO:0003674,GO:0003824,GO:0005575,GO:0005622,GO:0005623,GO:0005737,GO:0005829,GO:0006732,GO:0006790,GO:0008150,GO:0008152,GO:0008168,GO:0008757,GO:0009987,GO:0016740,GO:0016741,GO:0017144,GO:0032259,GO:0044237,GO:0044424,GO:0044444,GO:0044464,GO:0046500,GO:0051186,GO:0071704	Aminotran_1_2,MTS,Methyltransf_31	No
TCONS_00505651	LOC111905933	XLOC_043691	chr9	224510366	224515228	Methionine S-methyltransferase	ko00450,m0450	GO:0001887,GO:0003674,GO:0003824,GO:0005575,GO:0005622,GO:0005623,GO:0005737,GO:0005829,GO:0006732,GO:0006790,GO:0008150,GO:0008152,GO:0008168,GO:0008757,GO:0009987,GO:0016740,GO:0016741,GO:0017144,GO:0032259,GO:0044237,GO:0044424,GO:0044444,GO:0044464,GO:0046500,GO:0051186,GO:0071704	Aminotran_1_2,MTS,Methyltransf_31	No
TCONS_00476809	LOC111905933	XLOC_043691	chr9	224510366	224515228	Methionine S-methyltransferase	ko00450,m0450	GO:0001887,GO:0003674,GO:0003824,GO:0005575,GO:0005622,GO:0005623,GO:0005737,GO:0005829,GO:0006732,GO:0006790,GO:0008150,GO:0008152,GO:0008168,GO:0008757,GO:0009987,GO:0016740,GO:0016741,GO:0017144,GO:0032259,GO:0044237,GO:0044424,GO:0044444,GO:0044464,GO:0046500,GO:0051186,GO:0071704	Aminotran_1_2,MTS,Methyltransf_31	No
TCONS_00492552	LOC111905933	XLOC_043691	chr9	224510366	224515228	Methionine S-methyltransferase	ko00450,m0450	GO:0001887,GO:0003674,GO:0003824,GO:0005575,GO:0005622,GO:0005623,GO:0005737,GO:0005829,GO:0006732,GO:0006790,GO:0008150,GO:0008152,GO:0008168,GO:0008757,GO:0009987,GO:0016740,GO:0016741,GO:0017144,GO:0032259,GO:0044237,GO:0044424,GO:0044444,GO:0044464,GO:0046500,GO:0051186,GO:0071704	Aminotran_1_2,MTS,Methyltransf_31	No
TCONS_00489057	LOC111905933	XLOC_043691	chr9	224510366	224515228	Methionine S-methyltransferase	ko00450,m0450	GO:0001887,GO:0003674,GO:0003824,GO:0005575,GO:0005622,GO:0005623,GO:0005737,GO:0005829,GO:0006732,GO:0006790,GO:0008150,GO:0008152,GO:0008168,GO:0008757,GO:0009987,GO:0016740,GO:0016741,GO:0017144,GO:0032259,GO:0044237,GO:0044424,GO:0044444,GO:0044464,GO:0046500,GO:0051186,GO:0071704	Aminotran_1_2,MTS,Methyltransf_31	No
TCONS_00485185	LOC111905933	XLOC_043691	chr9	224510366	224515228	Methionine S-methyltransferase	ko00450,m0450	GO:0001887,GO:0003674,GO:0003824,GO:0005575,GO:0005622,GO:0005623,GO:0005737,GO:0005829,GO:0006732,GO:0006790,GO:0008150,GO:0008152,GO:0008168,GO:0008757,GO:0009987,GO:0016740,GO:0016741,GO:0017144,GO:0032259,GO:0044237,GO:0044424,GO:0044444,GO:0044464,GO:0046500,GO:0051186,GO:0071704	Aminotran_1_2,MTS,Methyltransf_31	No
TCONS_00492960	LOC111905933	XLOC_043691	chr9	224510366	224515228	Methionine S-methyltransferase	ko00450,m0450	GO:0001887,GO:0003674,GO:0003824,GO:0005575,GO:0005622,GO:0005623,GO:0005737,GO:0005829,GO:0006732,GO:0006790,GO:0008150,GO:0008152,GO:0008168,GO:0008757,GO:0009987,GO:0016740,GO:0016741,GO:0017144,GO:0032259,GO:0044237,GO:0044424,GO:0044444,GO:0044464,GO:0046500,GO:0051186,GO:0071704	Aminotran_1_2,MTS,Methyltransf_31	No
TCONS_00502642	LOC111905933	XLOC_043691	chr9	224510366	224515228	Methionine S-methyltransferase	ko00450,m0450	GO:0001887,GO:0003674,GO:0003824,GO:0005575,GO:0005622,GO:0005623,GO:0005737,GO:0005829,GO:0006732,GO:0006790,GO:0008150,GO:0008152,GO:0008168,GO:0008757,GO:0009987,GO:0016740,GO:0016741,GO:0017144,GO:0032259,GO:0044237,GO:0044424,GO:0044444,GO:0044464,GO:0046500,GO:0051186,GO:0071704	Aminotran_1_2,MTS,Methyltransf_31	No
TCONS_00493172	LOC111905933	XLOC_043691	chr9	224510366	224515228	Methionine S-methyltransferase	ko00450,m0450	GO:0001887,GO:0003674,GO:0003824,GO:0005575,GO:0005622,GO:0005623,GO:0005737,GO:0005829,GO:0006732,GO:0006790,GO:0008150,GO:0008152,GO:0008168,GO:0008757,GO:0009987,GO:0016740,GO:0016741,GO:0017144,GO:0032259,GO:0044237,GO:0044424,GO:0044444,GO:0044464,GO:0046500,GO:0051186,GO:0071704	Aminotran_1_2,MTS,Methyltransf_31	No
TCONS_00496487	LOC111905933	XLOC_043691	chr9	224510366	224515228	Methionine S-methyltransferase	ko00450,m0450	GO:0001887,GO:0003674,GO:0003824,GO:0005575,GO:0005622,GO:0005623,GO:0005737,GO:0005829,GO:0006732,GO:0006790,GO:0008150,GO:0008152,GO:0008168,GO:0008757,GO:0009987,GO:0016740,GO:0016741,GO:0017144,GO:0032259,GO:0044237,GO:0044424,GO:0044444,GO:0044464,GO:0046500,GO:0051186,GO:0071704	Aminotran_1_2,MTS,Methyltransf_31	No
TCONS_00496489	LOC111905933	XLOC_043691	chr9	224510366	224515228	Methionine S-methyltransferase	ko00450,m0450	GO:0001887,GO:0003674,GO:0003824,GO:0005575,GO:0005622,GO:0005623,GO:0005737,GO:0005829,GO:0006732,GO:0006790,GO:0008150,GO:0008152,GO:0008168,GO:0008757,GO:0009987,GO:0016740,GO:0016741,GO:0017144,GO:0032259,GO:0044237,GO:0044424,GO:0044444,GO:0044464,GO:0046500,GO:0051186,GO:0071704	Aminotran_1_2,MTS,Methyltransf_31	No
TCONS_00496490	LOC111905933	XLOC_043691	chr9	224510366	224515228	Methionine S-methyltransferase	ko00450,m0450	GO:0001887,GO:0003674,GO:0003824,GO:0005575,GO:0005622,GO:0005623,GO:0005737,GO:0005829,GO:0006732,GO:0006790,GO:0008150,GO:0008152,GO:0008168,GO:0008757,GO:0009987,GO:0016740,GO:0016741,GO:0017144,GO:0032259,GO:0044237,GO:0044424,GO:0044444,GO:0044464,GO:0046500,GO:0051186,GO:0071704	Aminotran_1_2,MTS,Methyltransf_31	No
TCONS_00496488	LOC111905933	XLOC_043691	chr9	224510366	224515228	Methionine S-methyltransferase	ko00450,m0450	GO:0001887,GO:0003674,GO:0003824,GO:0005575,GO:0005622,GO:0005623,GO:0005737,GO:0005829,GO:0006732,GO:0006790,GO:0008150,GO:0008152,GO:0008168,GO:0008757,GO:0009987,GO:0016740,GO:0016741,GO:0017144,GO:0032259,GO:0044237,GO:0044424,GO:0044444,GO:0044464,GO:0046500,GO:0051186,GO:0071704	Aminotran_1_2,MTS,Methyltransf_31	No
TCONS_00503607	LOC111905933	XLOC_043691	chr9	224510366	224515228	Methionine S-methyltransferase	ko00450,m0450	GO:0001887,GO:0003674,GO:0003824,GO:0005575,GO:0005622,GO:0005623,GO:0005737,GO:0005829,GO:0006732,GO:0006790,GO:0008150,GO:0008152,GO:0008168,GO:0008757,GO:0009987,GO:0016740,GO:0016741,GO:0017144,GO:0032259,GO:0044237,GO:0044424,GO:0044444,GO:0044464,GO:0046500,GO:0051186,GO:0071704	Aminotran_1_2,MTS,Methyltransf_31	No
TCONS_00503606	LOC111905933	XLOC_043691	chr9	224510366	224515228	Methionine S-methyltransferase	ko00450,m0450	GO:0001887,GO:0003674,GO:0003824,GO:0005575,GO:0005622,GO:0005623,GO:0005737,GO:0005829,GO:0006732,GO:0006790,GO:0008150,GO:0008152,GO:0008168,GO:0008757,GO:0009987,GO:0016740,GO:0016741,GO:0017144,GO:0032259,GO:0044237,GO:0044424,GO:0044444,GO:0044464,GO:0046500,GO:0051186,GO:0071704	Aminotran_1_2,MTS,Methyltransf_31	No
TCONS_00497590	LOC111905933	XLOC_043691	chr9	224510366	224515228	Methionine S-methyltransferase	ko00450,m0450	GO:0001887,GO:0003674,GO:0003824,GO:0005575,GO:0005622,GO:0005623,GO:0005737,GO:0005829,GO:0006732,GO:0006790,GO:0008150,GO:0008152,GO:0008168,GO:0008757,GO:0009987,GO:0016740,GO:0016741,GO:0017144,GO:0032259,GO:0044237,GO:0044424,GO:0044444,GO:0044464,GO:0046500,GO:0051186,GO:0071704	Aminotran_1_2,MTS,Methyltransf_31	No
TCONS_00507631	LOC111905933	XLOC_043691	chr9	224510366	224515228	Methionine S-methyltransferase	ko00450,m0450	GO:0001887,GO:0003674,GO:0003824,GO:0005575,GO:0005622,GO:0005623,GO:0005737,GO:0005829,GO:0006732,GO:0006790,GO:0008150,GO:0008152,GO:0008168,GO:0008757,GO:0009987,GO:0016740,GO:0016741,GO:0017144,GO:0032259,GO:0044237,GO:0044424,GO:0044444,GO:0044464,GO:0046500,GO:0051186,GO:0071704	Aminotran_1_2,MTS,Methyltransf_31	No
TCONS_00482772	LOC111905933	XLOC_043691	chr9	224510366	224515228	Methionine S-methyltransferase	ko00450,m0450	GO:0001887,GO:0003674,GO:0003824,GO:0005575,GO:0005622,GO:0005623,GO:0005737,GO:0005829,GO:0006732,GO:0006790,GO:0008150,GO:0008152,GO:0008168,GO:0008757,GO:0009987,GO:0016740,GO:0016741,GO:0017144,GO:0032259,GO:0044237,GO:0044424,GO:0044444,GO:0044464,GO:0046500,GO:0051186,GO:0071704	Aminotran_1_2,MTS,Methyltransf_31	No
TCONS_00513999	LOC111905933	XLOC_043691	chr9	224510366	224515228	Methionine S-methyltransferase	ko00450,m0450	GO:0001887,GO:0003674,GO:0003824,GO:0005575,GO:0005622,GO:0005623,GO:0005737,GO:0005829,GO:0006732,GO:0006790,GO:0008150,GO:0008152,GO:0008168,GO:0008757,GO:0009987,GO:0016740,GO:0016741,GO:0017144,GO:0032259,GO:0044237,GO:0044424,GO:0044444,GO:0044464,GO:0046500,GO:0051186,GO:0071704	Aminotran_1_2,MTS,Methyltransf_31	No
TCONS_00502478	LOC111905933	XLOC_043691	chr9	224510366	224515228	Methionine	ko00450,m0450	GO:0001887,GO:0003674,GO:0003824,GO:0005575,GO:0005622,GO:0005623,GO:0005737,GO:0005829,GO:0006732,GO:0006790,GO:0008150,GO:0008152,GO:0008168,GO:0008757,GO:0009987,GO:0016740,GO:0016741,GO:0017144,GO:0032259,GO:0044237,GO:0044424,GO:0044444,GO:0044464,GO:0046500,GO:0051186,GO:0071704	Aminotran_1_2,MTS,Methyltransf_31	No
TCONS_00504401	LOC111905933	XLOC_043691	chr9	224510366	224515228	Methionine S-methyltransferase	ko00450,m0450	GO:0001887,GO:0003674,GO:0003824,GO:0005575,GO:0005622,GO:0005623,GO:0005737,GO:0005829,GO:0006732,GO:0006790,GO:0008150,GO:0008152,GO:0008168,GO:0008757,GO:0009987,GO:0016740,GO:0016741,GO:0017144,GO:0032259,GO:0044237,GO:0044424,GO:0044444,GO:0044464,GO:0046500,GO:0051186,GO:0071704	Aminotran_1_2,MTS,Methyltransf_31	No
TCONS_00481564	LOC111905933	XLOC_043691	chr9	224510366	224515228	Methionine S-methyltransferase	ko00450,m0450	GO:0001887,GO:0003674,GO:0003824,GO:0005575,GO:0005622,GO:0005623,GO:0005737,GO:0005829,GO:0006732,GO:0006790,GO:0008150,GO:0008152,GO:0008168,GO:0008757,GO:0009987,GO:0016740,GO:0016741,GO:0017144,GO:0032259,GO:0044237,GO:0044424,GO:0044444,GO:0044464,GO:0046500,GO:0051186,GO:0071704	Aminotran_1_2,MTS,Methyltransf_31	No
TCONS_00475040	LOC111905933	XLOC_043691	chr9	224510366	224515228	Methionine S-methyltransferase	ko00450,m0450	GO:0001887,GO:0003674,GO:0003824,GO:0005575,GO:0005622,GO:0005623,GO:0005737,GO:0005829,GO:0006732,GO:0006790,GO:0008150,GO:0008152,GO:0008168,GO:0008757,GO:0009987,GO:0016740,GO:0016741,GO:0017144,GO:0032259,GO:0044237,GO:0044424,GO:0044444,GO:0044464,GO:0046500,GO:0051186,GO:0071704	Aminotran_1_2,MTS,Methyltransf_31	No
TCONS_00513184	LOC111905933	XLOC_043691	chr9	224510366	224515228	Methionine S-methyltransferase	ko00450,m0450	GO:0001887,GO:0003674,GO:0003824,GO:0005575,GO:0005622,GO:0005623,GO:0005737,GO:0005829,GO:0006732,GO:0006790,GO:0008150,GO:0008152,GO:0008168,GO:0008757,GO:0009987,GO:0016740,GO:0016741,GO:0017144,GO:0032259,GO:0044237,GO:0044424,GO:0044444,GO:0044464,GO:0046500,GO:0051186,GO:0071704	Aminotran_1_2,MTS,Methyltransf_31	No
TCONS_00490482	LOC111905933	XLOC_043691	chr9	224510366	224515228	Methionine S-methyltransferase	ko00450,m0450	GO:0001887,GO:0003674,GO:0003824,GO:0005575,GO:0005622,GO:0005623,GO:0005737,GO:0005829,GO:0006732,GO:0006790,GO:0008150,GO:0008152,GO:0008168,GO:0008757,GO:0009987,GO:0016740,GO:0016741,GO:0017144,GO:0032259,GO:0044237,GO:0044424,GO:0044444,GO:0044464,GO:0046500,GO:0051186,GO:0071704	Aminotran_1_2,MTS,Methyltransf_31	No
TCONS_00484487	LOC111905933	XLOC_043691	chr9	224510366	224515228	Methionine S-methyltransferase	ko00450,m0450	GO:0001887,GO:0003674,GO:0003824,GO:0005575,GO:0005622,GO:0005623,GO:0005737,GO:0005829,GO:0006732,GO:0006790,GO:0008150,GO:0008152,GO:0008168,GO:0008757,GO:0009987,GO:0016740,GO:0016741,GO:0017144,GO:0032259,GO:0044237,GO:0044424,GO:0044444,GO:0044464,GO:0046500,GO:0051186,GO:0071704	Aminotran_1_2,MTS,Methyltransf_31	No
TCONS_00483179	LOC111905933	XLOC_043691	chr9	224510366	224515228	Methionine S-methyltransferase	ko00450,m0450	GO:0001887,GO:0003674,GO:0003824,GO:0005575,GO:0005622,GO:0005623,GO:0005737,GO:0005829,GO:0006732,GO:0006790,GO:0008150,GO:0008152,GO:0008168,GO:0008757,GO:0009987,GO:0016740,GO:0016741,GO:0017144,GO:0032259,GO:0044237,GO:0044424,GO:0044444,GO:0044464,GO:0046500,GO:0051186,GO:0071704	Aminotran_1_2,MTS,Methyltransf_31	No
TCONS_00491422	LOC111905933	XLOC_043691	chr9	224510366	224515228	Methionine S-methyltransferase	ko00450,m0450	GO:0001887,GO:0003674,GO:0003824,GO:0005575,GO:0005622,GO:0005623,GO:0005737,GO:0005829,GO:0006732,GO:0006790,GO:0008150,GO:0008152,GO:0008168,GO:0008757,GO:0009987,GO:0016740,GO:0016741,GO:0017144,GO:0032259,GO:0044237,GO:0044424,GO:0044444,GO:0044464,GO:0046500,GO:0051186,GO:0071704	Aminotran_1_2,MTS,Methyltransf_31	No
TCONS_00491670	LOC111905933	XLOC_043691	chr9	224510366	224515228	Methionine S-methyltransferase	ko00450,m0450	GO:0001887,GO:0003674,GO:0003824,GO:0005575,GO:0005622,GO:0005623,GO:0005737,GO:0005829,GO:0006732,GO:0006790,GO:0008150,GO:0008152,GO:0008168,GO:0008757,GO:0009987,GO:0016740,GO:0016741,GO:0017144,GO:0032259,GO:0044237,GO:0044424,GO:0044444,GO:0044464,GO:0046500,GO:0051186,GO:0071704	Aminotran_1_2,MTS,Methyltransf_31	No
TCONS_00491671	LOC111905933	XLOC_043691	chr9	224510366	224515228	Methionine S-methyltransferase	ko00450,m0450	GO:0001887,GO:0003674,GO:0003824,GO:0005575,GO:0005622,GO:0005623,GO:0005737,GO:0005829,GO:0006732,GO:0006790,GO:0008150,GO:0008152,GO:0008168,GO:0008757,GO:0009987,GO:0016740,GO:0016741,GO:0017144,GO:0032259,GO:0044237,GO:0044424,GO:0044444,GO:0044464,GO:0046500,GO:0051186,GO:0071704	Aminotran_1_2,MTS,Methyltransf_31	No
TCONS_00487305	LOC111905933	XLOC_043691	chr9	224510366	224515228	Methionine S-methyltransferase	ko00450,m0450	GO:0001887,GO:0003674,GO:0003824,GO:0005575,GO:0005622,GO:0005623,GO:0005737,GO:0005829,GO:0006732,GO:0006790,GO:0008150,GO:0008152,GO:0008168,GO:0008757,GO:0009987,GO:0016740,GO:0016741,GO:0017144,GO:0032259,GO:0044237,GO:0044424,GO:0044444,GO:0044464,GO:0046500,GO:0051186,GO:0071704	Aminotran_1_2,MTS,Methyltransf_31	No
TCONS_00484839	LOC111905933	XLOC_043691	chr9	224510366	224515228	Methionine S-methyltransferase	ko00450,m0450	GO:0001887,GO:0003674,GO:0003824,GO:0005575,GO:0005622,GO:0005623,GO:0005737,GO:0005829,GO:0006732,GO:0006790,GO:0008150,GO:0008152,GO:0008168,GO:0008757,GO:0009987,GO:0016740,GO:0016741,GO:0017144,GO:0032259,GO:0044237,GO:0044424,GO:0044444,GO:0044464,GO:0046500,GO:0051186,GO:0071704	Aminotran_1_2,MTS,Methyltransf_31	No
TCONS_00510710	LOC111905933	XLOC_043691	chr9	224510366	224515228	Methionine S-methyltransferase	ko00450,m0450	GO:0001887,GO:0003674,GO:0003824,GO:0005575,GO:0005622,GO:0005623,GO:0005737,GO:0005829,GO:0006732,GO:0006790,GO:0008150,GO:0008152,GO:0008168,GO:0008757,GO:0009987,GO:0016740,GO:0016741,GO:0017144,GO:0032259,GO:0044237,GO:0044424,GO:0044444,GO:0044464,GO:0046500,GO:0051186,GO:0071704	Aminotran_1_2,MTS,Methyltransf_31	No
TCONS_00483508	LOC111905933	XLOC_043691	chr9	224510366	224515228	Methionine S-methyltransferase	ko00450,m0450	GO:0001887,GO:0003674,GO:0003824,GO:0005575,GO:0005622,GO:0005623,GO:0005737,GO:0005829,GO:0006732,GO:0006790,GO:0008150,GO:0008152,GO:0008168,GO:0008757,GO:0009987,GO:0016740,GO:0016741,GO:0017144,GO:0032259,GO:0044237,GO:0044424,GO:0044444,GO:0044464,GO:0046500,GO:0051186,GO:0071704	Aminotran_1_2,MTS,Methyltransf_31	No
TCONS_00497418	LOC111905933	XLOC_043691	chr9	224510366	224515228	Methionine S-methyltransferase	ko00450,m0450	GO:0001887,GO:0003674,GO:0003824,GO:0005575,GO:0005622,GO:0005623,GO:0005737,GO:0005829,GO:0006732,GO:0006790,GO:0008150,GO:0008152,GO:0008168,GO:0008757,GO:0009987,GO:0016740,GO:0016741,GO:0017144,GO:0032259,GO:0044237,GO:0044424,GO:0044444,GO:0044464,GO:0046500,GO:0051186,GO:0071704	Aminotran_1_2,MTS,Methyltransf_31	No
TCONS_00475039	LOC111905933	XLOC_043691	chr9	224510366	224515228	Methionine S-methyltransferase	ko00450,m0450	GO:0001887,GO:0003674,GO:0003824,GO:0005575,GO:0005622,GO:0005623,GO:0005737,GO:0005829,GO:0006732,GO:0006790,GO:0008150,GO:0008152,GO:0008168,GO:0008757,GO:0009987,GO:0016740,GO:0016741,GO:0017144,GO:0032259,GO:0044237,GO:0044424,GO:0044444,GO:0044464,GO:0046500,GO:0051186,GO:0071704	Aminotran_1_2,MTS,Methyltransf_31	No
TCONS_00478716	LOC111905933	XLOC_043691	chr9	224510366	224515228	Methionine S-methyltransferase	ko00450,m0450	GO:0001887,GO:0003674,GO:0003824,GO:0005575,GO:0005622,GO:0005623,GO:0005737,GO:0005829,GO:0006732,GO:0006790,GO:0008150,GO:0008152,GO:0008168,GO:0008757,GO:0009987,GO:0016740,GO:0016741,GO:0017144,GO:0032259,GO:0044237,GO:0044424,GO:0044444,GO:0044464,GO:0046500,GO:0051186,GO:0071704	Aminotran_1_2,MTS,Methyltransf_31	No
TCONS_00507772	LOC111905933	XLOC_043691	chr9	224510366	224515228	Methionine S-methyltransferase	ko00450,m0450	GO:0001887,GO:0003674,GO:0003824,GO:0005575,GO:0005622,GO:0005623,GO:0005737,GO:0005829,GO:0006732,GO:0006790,GO:0008150,GO:0008152,GO:0008168,GO:0008757,GO:0009987,GO:0016740,GO:0016741,GO:0017144,GO:0032259,GO:0044237,GO:0044424,GO:0044444,GO:0044464,GO:0046500,GO:0051186,GO:0071704	Aminotran_1_2,MTS,Methyltransf_31	No
TCONS_00508432	LOC111905933	XLOC_043691	chr9	224510366	224515228	Methionine S-methyltransferase	ko00450,m0450	GO:0001887,GO:0003674,GO:0003824,GO:0005575,GO:0005622,GO:0005623,GO:0005737,GO:0005829,GO:0006732,GO:0006790,GO:0008150,GO:0008152,GO:0008168,GO:0008757,GO:0009987,GO:0016740,GO:0016741,GO:0017144,GO:0032259,GO:0044237,GO:0044424,GO:0044444,GO:0044464,GO:0046500,GO:0051186,GO:0071704	Aminotran_1_2,MTS,Methyltransf_31	No
TCONS_00477480	LOC111905933	XLOC_043691	chr9	224510366	224515228	Methionine S-methyltransferase	ko00450,m0450	GO:0001887,GO:0003674,GO:0003824,GO:0005575,GO:0005622,GO:0005623,GO:0005737,GO:0005829,GO:0006732,GO:0006790,GO:0008150,GO:0008152,GO:0008168,GO:0008757,GO:0009987,GO:0016740,GO:0016741,GO:0017144,GO:0032259,GO:0044237,GO:0044424,GO:0044444,GO:0044464,GO:0046500,GO:0051186,GO:0071704	Aminotran_1_2,MTS,Methyltransf_31	No
TCONS_00487304	LOC111905933	XLOC_043691	chr9	224510366	224515228	Methionine S-methyltransferase	ko00450,m0450	GO:0001887,GO:0003674,GO:0003824,GO:0005575,GO:0005622,GO:0005623,GO:0005737,GO:0005829,GO:0006732,GO:0006790,GO:0008150,GO:0008152,GO:0008168,GO:0008757,GO:0009987,GO:0016740,GO:0016741,GO:0017144,GO:0032259,GO:0044237,GO:0044424,GO:0044444,GO:0044464,GO:0046500,GO:0051186,GO:0071704	Aminotran_1_2,MTS,Methyltransf_31	No
TCONS_00490750	LOC111905933	XLOC_043691	chr9	224510366	224515228	Methionine S-methyltransferase	ko00450,m0450	GO:0001887,GO:0003674,GO:0003824,GO:0005575,GO:0005622,GO:0005623,GO:0005737,GO:0005829,GO:0006732,GO:0006790,GO:0008150,GO:0008152,GO:0008168,GO:0008757,GO:0009987,GO:0016740,GO:0016741,GO:0017144,GO:0032259,GO:0044237,GO:0044424,GO:0044444,GO:0044464,GO:0046500,GO:0051186,GO:0071704	Aminotran_1_2,MTS,Methyltransf_31	No
TCONS_00512280	LOC111905933	XLOC_043691	chr9	224510366	224515228	Methionine S-methyltransferase	ko00450,m0450	GO:0001887,GO:0003674,GO:0003824,GO:0005575,GO:0005622,GO:0005623,GO:0005737,GO:0005829,GO:0006732,GO:0006790,GO:0008150,GO:0008152,GO:0008168,GO:0008757,GO:0009987,GO:0016740,GO:0016741,GO:0017144,GO:0032259,GO:0044237,GO:0044424,GO:0044444,GO:0044464,GO:0046500,GO:0051186,GO:0071704	Aminotran_1_2,MTS,Methyltransf_31	No
TCONS_00478104	LOC111905933	XLOC_043691	chr9	224510366	224515228	Methionine S-methyltransferase	ko00450,m0450	GO:0001887,GO:0003674,GO:0003824,GO:0005575,GO:0005622,GO:0005623,GO:0005737,GO:0005829,GO:0006732,GO:0006790,GO:0008150,GO:0008152,GO:0008168,GO:0008757,GO:0009987,GO:0016740,GO:0016741,GO:0017144,GO:0032259,GO:0044237,GO:0044424,GO:0044444,GO:0044464,GO:0046500,GO:0051186,GO:0071704	Aminotran_1_2,MTS,Methyltransf_31	No
TCONS_00478103	LOC111905933	XLOC_043691	chr9	224510366	224515228	Methionine S-methyltransferase	ko00450,m0450	GO:0001887,GO:0003674,GO:0003824,GO:0005575,GO:0005622,GO:0005623,GO:0005737,GO:0005829,GO:0006732,GO:0006790,GO:0008150,GO:0008152,GO:0008168,GO:0008757,GO:0009987,GO:0016740,GO:0016741,GO:0017144,GO:0032259,GO:0044237,GO:0044424,GO:0044444,GO:0044464,GO:0046500,GO:0051186,GO:0071704	Aminotran_1_2,MTS,Methyltransf_31	No
TCONS_00485482	LOC111905933	XLOC_043691	chr9	224510366	224515228	Methionine S-methyltransferase	ko00450,m0450	GO:0001887,GO:0003674,GO:0003824,GO:0005575,GO:0005622,GO:0005623,GO:0005737,GO:0005829,GO:0006732,GO:0006790,GO:0008150,GO:0008152,GO:0008168,GO:0008757,GO:0009987,GO:0016740,GO:0016741,GO:0017144,GO:0032259,GO:0044237,GO:0044424,GO:0044444,GO:0044464,GO:0046500,GO:0051186,GO:0071704	Aminotran_1_2,MTS,Methyltransf_31	No
TCONS_00508814	LOC111905933	XLOC_043691	chr9	224510366	224515228	Methionine S-methyltransferase	ko00450,m0450	GO:0001887,GO:0003674,GO:0003824,GO:0005575,GO:0005622,GO:0005623,GO:0005737,GO:0005829,GO:0006732,GO:0006790,GO:0008150,GO:0008152,GO:0008168,GO:0008757,GO:0009987,GO:0016740,GO:0016741,GO:0017144,GO:0032259,GO:0044237,GO:0044424,GO:0044444,GO:0044464,GO:0046500,GO:0051186,GO:0071704	Aminotran_1_2,MTS,Methyltransf_31	No
TCONS_00483844	LOC111905933	XLOC_043691	chr9	224510366	224515228	Methionine S-methyltransferase	ko00450,m0450	GO:0001887,GO:0003674,GO:0003824,GO:0005575,GO:0005622,GO:0005623,GO:0005737,GO:0005829,GO:0006732,GO:0006790,GO:0008150,GO:0008152,GO:0008168,GO:0008757,GO:0009987,GO:0016740,GO:0016741,GO:0017144,GO:0032259,GO:0044237,GO:0044424,GO:0044444,GO:0044464,GO:0046500,GO:0051186,GO:0071704	Aminotran_1_2,MTS,Methyltransf_31	No
TCONS_00498772	LOC111905933	XLOC_043691	chr9	224510366	224515228	Methionine S-methyltransferase	ko00450,m0450	GO:0001887,GO:0003674,GO:0003824,GO:0005575,GO:0005622,GO:0005623,GO:0005737,GO:0005829,GO:0006732,GO:0006790,GO:0008150,GO:0008152,GO:0008168,GO:0008757,GO:0009987,GO:0016740,GO:0016741,GO:0017144,GO:0032259,GO:0044237,GO:0044424,GO:0044444,GO:0044464,GO:0046500,GO:0051186,GO:0071704	Aminotran_1_2,MTS,Methyltransf_31	No
TCONS_00496874	LOC111905933	XLOC_043691	chr9	224510366	224515228	Methionine S-methyltransferase	ko00450,m0450	GO:0001887,GO:0003674,GO:0003824,GO:0005575,GO:0005622,GO:0005623,GO:0005737,GO:0005829,GO:0006732,GO:0006790,GO:0008150,GO:0008152,GO:0008168,GO:0008757,GO:0009987,GO:0016740,GO:0016741,GO:0017144,GO:0032259,GO:0044237,GO:0044424,GO:0044444,GO:0044464,GO:0046500,GO:0051186,GO:0071704	Aminotran_1_2,MTS,Methyltransf_31	No
TCONS_00500995	LOC111905933	XLOC_043691	chr9	224510366	224515228	Methionine S-methyltransferase	ko00450,m0450	GO:0001887,GO:0003674,GO:0003824,GO:0005575,GO:0005622,GO:0005623,GO:0005737,GO:0005829,GO:0006732,GO:0006790,GO:0008150,GO:0008152,GO:0008168,GO:0008757,GO:0009987,GO:0016740,GO:0016741,GO:0017144,GO:0032259,GO:0044237,GO:0044424,GO:0044444,GO:0044464,GO:0046500,GO:0051186,GO:0071704	Aminotran_1_2,MTS,Methyltransf_31	No
TCONS_00509329	LOC111905933	XLOC_043691	chr9	224510366	224515228	Methionine S-methyltransferase	ko00450,m0450	GO:0001887,GO:0003674,GO:0003824,GO:0005575,GO:0005622,GO:0005623,GO:0005737,GO:0005829,GO:0006732,GO:0006790,GO:0008150,GO:0008152,GO:0008168,GO:0008757,GO:0009987,GO:0016740,GO:0016741,GO:0017144,GO:0032259,GO:0044237,GO:0044424,GO:0044444,GO:0044464,GO:0046500,GO:0051186,GO:0071704	Aminotran_1_2,MTS,Methyltransf_31	No
TCONS_00509467	LOC111905933	XLOC_043691	chr9	224510366	224515228	Methionine S-methyltransferase	ko00450,m0450	GO:0001887,GO:0003674,GO:0003824,GO:0005575,GO:0005622,GO:0005623,GO:0005737,GO:0005829,GO:0006732,GO:0006790,GO:0008150,GO:0008152,GO:0008168,GO:0008757,GO:0009987,GO:0016740,GO:0016741,GO:0017144,GO:0032259,GO:0044237,GO:0044424,GO:0044444,GO:0044464,GO:0046500,GO:0051186,GO:0071704	Aminotran_1_2,MTS,Methyltransf_31	No
TCONS_00511452	LOC111905933	XLOC_043691	chr9	224510366	224515228	Methionine S-methyltransferase	ko00450,m0450	GO:0001887,GO:0003674,GO:0003824,GO:0005575,GO:0005622,GO:0005623,GO:0005737,GO:0005829,GO:0006732,GO:0006790,GO:0008150,GO:0008152,GO:0008168,GO:0008757,GO:0009987,GO:0016740,GO:0016741,GO:0017144,GO:0032259,GO:0044237,GO:0044424,GO:0044444,GO:0044464,GO:0046500,GO:0051186,GO:0071704	Aminotran_1_2,MTS,Methyltransf_31	No
TCONS_00482380	LOC111905933	XLOC_043691	chr9	224510366	224515228	Methionine S-methyltransferase	ko00450,m0450	GO:0001887,GO:0003674,GO:0003824,GO:0005575,GO:0005622,GO:0005623,GO:0005737,GO:0005829,GO:0006732,GO:0006790,GO:0008150,GO:0008152,GO:0008168,GO:0008757,GO:0009987,GO:0016740,GO:0016741,GO:0017144,GO:0032259,GO:0044237,GO:0044424,GO:0044444,GO:0044464,GO:0046500,GO:0051186,GO:0071704	Aminotran_1_2,MTS,Methyltransf_31	No
TCONS_00510843	LOC111905933	XLOC_043691	chr9	224510366	224515228	Methionine S-methyltransferase	ko00450,m0450	GO:0001887,GO:0003674,GO:0003824,GO:0005575,GO:0005622,GO:0005623,GO:0005737,GO:0005829,GO:0006732,GO:0006790,GO:0008150,GO:0008152,GO:0008168,GO:0008757,GO:0009987,GO:0016740,GO:0016741,GO:0017144,GO:0032259,GO:0044237,GO:0044424,GO:0044444,GO:0044464,GO:0046500,GO:0051186,GO:0071704	Aminotran_1_2,MTS,Methyltransf_31	No
TCONS_00481147	LOC111905933	XLOC_043691	chr9	224510366	224515228	Methionine S-methyltransferase	ko00450,m0450	GO:0001887,GO:0003674,GO:0003824,GO:0005575,GO:0005622,GO:0005623,GO:0005737,GO:0005829,GO:0006732,GO:0006790,GO:0008150,GO:0008152,GO:0008168,GO:0008757,GO:0009987,GO:0016740,GO:0016741,GO:0017144,GO:0032259,GO:0044237,GO:0044424,GO:0044444,GO:0044464,GO:0046500,GO:0051186,GO:0071704	Aminotran_1_2,MTS,Methyltransf_31	No
TCONS_00506582	LOC111905933	XLOC_043691	chr9	224510366	224515228	Methionine S-methyltransferase	ko00450,m0450	GO:0001887,GO:0003674,GO:0003824,GO:0005575,GO:0005622,GO:0005623,GO:0005737,GO:0005829,GO:0006732,GO:0006790,GO:0008150,GO:0008152,GO:0008168,GO:0008757,GO:0009987,GO:0016740,GO:0016741,GO:0017144,GO:0032259,GO:0044237,GO:0044424,GO:0044444,GO:0044464,GO:0046500,GO:0051186,GO:0071704	Aminotran_1_2,MTS,Methyltransf_31	No
TCONS_00506581	LOC111905933	XLOC_043691	chr9	224510366	224515228	Methionine S-methyltransferase	ko00450,m0450	GO:0001887,GO:0003674,GO:0003824,GO:0005575,GO:0005622,GO:0005623,GO:0005737,GO:0005829,GO:0006732,GO:0006790,GO:0008150,GO:0008152,GO:0008168,GO:0008757,GO:0009987,GO:0016740,GO:0016741,GO:0017144,GO:0032259,GO:0044237,GO:0044424,GO:0044444,GO:0044464,GO:0046500,GO:0051186,GO:0071704	Aminotran_1_2,MTS,Methyltransf_31	No
TCONS_00487025	LOC111905933	XLOC_043691	chr9	224510366	224515228	Methionine S-methyltransferase	ko00450,m0450	GO:0001887,GO:0003674,GO:0003824,GO:0005575,GO:0005622,GO:0005623,GO:0005737,GO:0005829,GO:0006732,GO:0006790,GO:0008150,GO:0008152,GO:0008168,GO:0008757,GO:0009987,GO:0016740,GO:0016741,GO:0017144,GO:0032259,GO:0044237,GO:0044424,GO:0044444,GO:0044464,GO:0046500,GO:0051186,GO:0071704	Aminotran_1_2,MTS,Methyltransf_31	No
TCONS_00511451	LOC111905933	XLOC_043691	chr9	224510366	224515228	Methionine S-methyltransferase	ko00450,m0450	GO:0001887,GO:0003674,GO:0003824,GO:0005575,GO:0005622,GO:0005623,GO:0005737,GO:0005829,GO:0006732,GO:0006790,GO:0008150,GO:0008152,GO:0008168,GO:0008757,GO:0009987,GO:0016740,GO:0016741,GO:0017144,GO:0032259,GO:0044237,GO:0044424,GO:0044444,GO:0044464,GO:0046500,GO:0051186,GO:0071704	Aminotran_1_2,MTS,Methyltransf_31	No
TCONS_00489608	LOC111905933	XLOC_043691	chr9	224510366	224515228	Methionine S-methyltransferase	ko00450,m0450	GO:0001887,GO:0003674,GO:0003824,GO:0005575,GO:0005622,GO:0005623,GO:0005737,GO:0005829,GO:0006732,GO:0006790,GO:0008150,GO:0008152,GO:0008168,GO:0008757,GO:0009987,GO:0016740,GO:0016741,GO:0017144,GO:0032259,GO:0044237,GO:0044424,GO:0044444,GO:0044464,GO:0046500,GO:0051186,GO:0071704	Aminotran_1_2,MTS,Methyltransf_31	No
TCONS_00519522	LOC111905933	XLOC_043691	chr9	224510366	224515228	Methionine S-methyltransferase	ko00450,m0450	GO:0001887,GO:0003674,GO:0003824,GO:0005575,GO:0005622,GO:0005623,GO:0005737,GO:0005829,GO:0006732,GO:0006790,GO:0008150,GO:0008152,GO:0008168,GO:0008757,GO:0009987,GO:0016740,GO:0016741,GO:0017144,GO:0032259,GO:0044237,GO:0044424,GO:0044444,GO:0044464,GO:0046500,GO:0051186,GO:0071704	Aminotran_1_2,MTS,Methyltransf_31	No
TCONS_00494249	LOC111905933	XLOC_043691	chr9	224510366	224515228	Methionine S-methyltransferase	ko00450,m0450	GO:0001887,GO:0003674,GO:0003824,GO:0005575,GO:0005622,GO:0005623,GO:0005737,GO:0005829,GO:0006732,GO:0006790,GO:0008150,GO:0008152,GO:0008168,GO:0008757,GO:0009987,GO:0016740,GO:0016741,GO:0017144,GO:0032259,GO:0044237,GO:0044424,GO:0044444,GO:0044464,GO:0046500,GO:0051186,GO:0071704	Aminotran_1_2,MTS,Methyltransf_31	No
TCONS_00512389	LOC111905933	XLOC_043691	chr9	224510366	224515228	Methionine S-methyltransferase	ko00450,m0450	GO:0001887,GO:0003674,GO:0003824,GO:0005575,GO:0005622,GO:0005623,GO:0005737,GO:0005829,GO:0006732,GO:0006790,GO:0008150,GO:0008152,GO:0008168,GO:0008757,GO:0009987,GO:0016740,GO:0016741,GO:0017144,GO:0032259,GO:0044237,GO:0044424,GO:0044444,GO:0044464,GO:0046500,GO:0051186,GO:0071704	Aminotran_1_2,MTS,Methyltransf_31	No
TCONS_00494022	LOC111905933	XLOC_043691	chr9	224510366	224515228	Methionine S-methyltransferase	ko00450,m0450	GO:0001887,GO:0003674,GO:0003824,GO:0005575,GO:0005622,GO:0005623,GO:0005737,GO:0005829,GO:0006732,GO:0006790,GO:0008150,GO:0008152,GO:0008168,GO:0008757,GO:0009987,GO:0016740,GO:0016741,GO:0017144,GO:0032259,GO:0044237,GO:0044424,GO:0044444,GO:0044464,GO:0046500,GO:0051186,GO:0071704	Aminotran_1_2,MTS,Methyltransf_31	No
TCONS_00472572	LOC111905930	XLOC_043692	chr9	224601395	224605351					No
TCONS_00506275	LOC111905930	XLOC_043692	chr9	224601395	224605351					No
TCONS_00472573	LOC111905930	XLOC_043692	chr9	224601395	224605351					No
TCONS_00524621	LOC111905930	XLOC_043692	chr9	224601395	224605351					No
TCONS_00480360	LOC111905930	XLOC_043692	chr9	224601395	224605351					No
TCONS_00513072	LOC111905930	XLOC_043692	chr9	224601395	224605351					No
TCONS_00484488	LOC111905939	XLOC_043693	chr9	224613644	224625952					No
TCONS_00482773	LOC111905939	XLOC_043693	chr9	224613644	224625952					No
TCONS_00475041	LOC111905939	XLOC_043693	chr9	224613644	224625952					No
TCONS_00505061	LOC111905939	XLOC_043693	chr9	224613644	224625952					No
TCONS_00475042	LOC111905939	XLOC_043693	chr9	224613644	224625952					No
TCONS_00482774	LOC111905939	XLOC_043693	chr9	224613644	224625952					No
TCONS_00503099	LOC111905939	XLOC_043693	chr9	224613644	224625952					No
TCONS_00480361	LOC111905939	XLOC_043693	chr9	224613644	224625952					No
TCONS_00476023	LOC111905939	XLOC_043693	chr9	224613644	224625952					No
TCONS_00475043	LOC111905939	XLOC_043693	chr9	224613644	224625952					No
TCONS_00489336	LOC111905939	XLOC_043693	chr9	224613644	224625952					No
TCONS_00486095	LOC111905939	XLOC_043693	chr9	224613644	224625952					No
TCONS_00486098	LOC111905939	XLOC_043693	chr9	224613644	224625952					No
TCONS_00486096	LOC111905939	XLOC_043693	chr9	224613644	224625952					No
TCONS_00487614	LOC111905939	XLOC_043693	chr9	224613644	224625952					No
TCONS_00515035	LOC111905939	XLOC_043693	chr9	224613644	224625952					No
TCONS_00515036	LOC111905939	XLOC_043693	chr9	224613644	224625952					No
TCONS_00502796	LOC111905939	XLOC_043693	chr9	224613644	224625952					No
TCONS_00485483	LOC111905939	XLOC_043693	chr9	224613644	224625952					No
TCONS_00512530	LOC111905939	XLOC_043693	chr9	224613644	224625952					No
TCONS_00512529	LOC111905939	XLOC_043693	chr9	224613644	224625952					No
TCONS_00512531	LOC111905939	XLOC_043693	chr9	224613644	224625952					No
TCONS_00481149	LOC111905939	XLOC_043693	chr9	224613644	224625952					No
TCONS_00481148	LOC111905939	XLOC_043693	chr9	224613644	224625952					No
TCONS_00484489	LOC111905939	XLOC_043693	chr9	224613644	224625952					No
TCONS_00501588	LOC111905939	XLOC_043693	chr9	224613644	224625952					No
TCONS_00486097	LOC111905939	XLOC_043693	chr9	224613644	224625952					No
TCONS_00487881	LOC111905939	XLOC_043693	chr9	224613644	224625952					No
TCONS_00475044	LOC111905939	XLOC_043693	chr9	224613644	224625952					No
TCONS_00488132	LOC111905939	XLOC_043693	chr9	224613644	224625952					No
TCONS_00486099	LOC111905939	XLOC_043693	chr9	224613644	224625952					No
TCONS_00507914	LOC111905939	XLOC_043693	chr9	224613644	224625952					No
TCONS_00487306	LOC111905939	XLOC_043693	chr9	224613644	224625952					No
TCONS_00482775	LOC111905939	XLOC_043693	chr9	224613644	224625952					No
TCONS_00502797	LOC111905929	XLOC_043694	chr9	224627628	224632637	Belongs to the protein kinase superfamily	ko04010,ko04064,ko04620,ko04621,ko04624,ko04722,ko05133,ko05140,ko05142,ko05145,ko05152,ko05162,ko05164,m4010,m4064,m4620,m4621,m4624,m4722,m5133,m5140,m5142,m5145,m5152,m5162,m5164		Pkinase,Pkinase_Tyr	No
TCONS_00488133	LOC111905929	XLOC_043694	chr9	224627628	224632637	Belongs to the protein kinase superfamily			Pkinase,Pkinase_Tyr	No
TCONS_00475045	LOC111905929	XLOC_043694	chr9	224627628	224632637	Carbohydrate-binding protein of the ER			Malectin_like,Pkinase_Tyr	No
TCONS_00487307	LOC111905929	XLOC_043694	chr9	224627628	224632637	Carbohydrate-binding protein of the ER			Malectin_like,Pkinase_Tyr	No
TCONS_00481965	LOC111905929	XLOC_043694	chr9	224627628	224632637	Carbohydrate-binding protein of the ER			Malectin_like,Pkinase_Tyr	No
TCONS_00472574	LOC111905929	XLOC_043694	chr9	224627628	224632637	Carbohydrate-binding protein of the ER			Malectin_like,Pkinase_Tyr	No
TCONS_00507774	LOC111905929	XLOC_043694	chr9	224627628	224632637	Carbohydrate-binding protein of the ER			Malectin_like,Pkinase_Tyr	No
TCONS_00522429	LOC111905929	XLOC_043694	chr9	224627628	224632637	Carbohydrate-binding protein of the ER			Malectin_like,Pkinase_Tyr	No
TCONS_00507773	LOC111905929	XLOC_043694	chr9	224627628	224632637	Carbohydrate-binding protein of the ER			Malectin_like,Pkinase_Tyr	No
TCONS_00493369	LOC111905929	XLOC_043694	chr9	224627628	224632637	Carbohydrate-binding protein of the ER			Malectin_like,Pkinase_Tyr	No
TCONS_00489609	LOC111905929	XLOC_043694	chr9	224627628	224632637	Carbohydrate-binding protein of the ER			Malectin_like,Pkinase_Tyr	No
TCONS_00498937	LOC111905929	XLOC_043694	chr9	224627628	224632637	Carbohydrate-binding protein of the ER			Malectin_like,Pkinase_Tyr	No
TCONS_00476810	LOC111905929	XLOC_043694	chr9	224627628	224632637	Carbohydrate-binding protein of the ER			Malectin_like,Pkinase_Tyr	No
TCONS_00472576	LOC111905929	XLOC_043694	chr9	224627628	224632637	Carbohydrate-binding protein of the ER			Malectin_like,Pkinase_Tyr	No
TCONS_00472575	LOC111905929	XLOC_043694	chr9	224627628	224632637	Carbohydrate-binding protein of the ER			Malectin_like,Pkinase_Tyr	No
TCONS_00525281	LOC111905929	XLOC_043694	chr9	224627628	224632637	Carbohydrate-binding protein of the ER			Malectin_like,Pkinase_Tyr	No
TCONS_00483180	LOC111905929	XLOC_043694	chr9	224627628	224632637	Carbohydrate-binding protein of the ER			Malectin_like,Pkinase_Tyr	No
TCONS_00478106	LOC111905929	XLOC_043694	chr9	224627628	224632637	Carbohydrate-binding protein of the ER			Malectin_like,Pkinase_Tyr	No
TCONS_00478105	LOC111905929	XLOC_043694	chr9	224627628	224632637	Carbohydrate-binding protein of the ER			Malectin_like,Pkinase_Tyr	No
TCONS_00485797	LOC111905929	XLOC_043694	chr9	224627628	224632637	Carbohydrate-binding protein of the ER			Malectin_like,Pkinase_Tyr	No
TCONS_00477481	LOC111905929	XLOC_043694	chr9	224627628	224632637	Carbohydrate-binding protein of the ER			Malectin_like,Pkinase_Tyr	No
TCONS_00508934	LOC111905929	XLOC_043694	chr9	224627628	224632637	Carbohydrate-binding protein of the ER			Malectin_like,Pkinase_Tyr	No
TCONS_00509330	LOC111905929	XLOC_043694	chr9	224627628	224632637	Carbohydrate-binding protein of the ER			Malectin_like,Pkinase_Tyr	No
TCONS_00497240	LOC111905929	XLOC_043694	chr9	224627628	224632637	Carbohydrate-binding protein of the ER			Malectin_like,Pkinase_Tyr	No
TCONS_00472577	LOC111905929	XLOC_043694	chr9	224627628	224632637	Carbohydrate-binding protein of the ER			Malectin_like,Pkinase_Tyr	No
TCONS_00509647	LOC111905929	XLOC_043694	chr9	224627628	224632637	Carbohydrate-binding protein of the ER			Malectin_like,Pkinase_Tyr	No
TCONS_00509917	LOC111905929	XLOC_043694	chr9	224627628	224632637	Carbohydrate-binding protein of the ER			Malectin_like,Pkinase_Tyr	No
TCONS_00478717	LOC111905929	XLOC_043694	chr9	224627628	224632637	Carbohydrate-binding protein of the ER			Malectin_like,Pkinase_Tyr	No
TCONS_00505814	LOC111905929	XLOC_043694	chr9	224627628	224632637	Carbohydrate-binding protein of the ER			Malectin_like,Pkinase_Tyr	No
TCONS_00490968	LOC111905929	XLOC_043694	chr9	224627628	224632637	Carbohydrate-binding protein of the ER			Malectin_like,Pkinase_Tyr	No
TCONS_00479876	LOC111905929	XLOC_043694	chr9	224627628	224632637	Carbohydrate-binding protein of the ER			Malectin_like,Pkinase_Tyr	No
TCONS_00502037	LOC111905929	XLOC_043694	chr9	224627628	224632637	Carbohydrate-binding protein of the ER			Malectin_like,Pkinase_Tyr	No
TCONS_00482381	LOC111905929	XLOC_043694	chr9	224627628	224632637	Carbohydrate-binding protein of the ER			Malectin_like,Pkinase_Tyr	No
TCONS_00513073	LOC111905929	XLOC_043694	chr9	224627628	224632637	Carbohydrate-binding protein of the ER			Malectin_like,Pkinase_Tyr	No
TCONS_00502479	LOC111905929	XLOC_043694	chr9	224627628	224632637	Carbohydrate-binding protein of the ER			Malectin_like,Pkinase_Tyr	No
TCONS_00486772	LOC111905929	XLOC_043694	chr9	224627628	224632637	Carbohydrate-binding protein of the ER			Malectin_like,Pkinase_Tyr	No
TCONS_00522874	LOC111905929	XLOC_043694	chr9	224627628	224632637	Carbohydrate-binding protein of the ER			Malectin_like,Pkinase_Tyr	No
TCONS_00510844	LOC111905929	XLOC_043694	chr9	224627628	224632637	Carbohydrate-binding protein of the ER			Malectin_like,Pkinase_Tyr	No
TCONS_00516352	LOC111905929	XLOC_043694	chr9	224627628	224632637	Carbohydrate-binding protein of the ER			Malectin_like,Pkinase_Tyr	No
TCONS_00519102	LOC111905929	XLOC_043694	chr9	224627628	224632637	Carbohydrate-binding protein of the ER			Malectin_like,Pkinase_Tyr	No
TCONS_00516351	LOC111905929	XLOC_043694	chr9	224627628	224632637	Carbohydrate-binding protein of the ER			Malectin_like,Pkinase_Tyr	No
TCONS_00522568	LOC111905929	XLOC_043694	chr9	224627628	224632637	Carbohydrate-binding protein of the ER			Malectin_like,Pkinase_Tyr	No
TCONS_00515205	LOC111905929	XLOC_043694	chr9	224627628	224632637	Carbohydrate-binding protein of the ER			Malectin_like,Pkinase_Tyr	No
TCONS_00515204	LOC111905929	XLOC_043694	chr9	224627628	224632637	Carbohydrate-binding protein of the ER			Malectin_like,Pkinase_Tyr	No
TCONS_00515203	LOC111905929	XLOC_043694	chr9	224627628	224632637	Carbohydrate-binding protein of the ER			Malectin_like,Pkinase_Tyr	No
TCONS_00515202	LOC111905929	XLOC_043694	chr9	224627628	224632637	Carbohydrate-binding protein of the ER			Malectin_like,Pkinase_Tyr	No
TCONS_00523544	LOC111905929	XLOC_043694	chr9	224627628	224632637	Carbohydrate-binding protein of the ER			Malectin_like,Pkinase_Tyr	No
TCONS_00520557	LOC111905929	XLOC_043694	chr9	224627628	224632637	Carbohydrate-binding protein of the ER			Malectin_like,Pkinase_Tyr	No
TCONS_00516350	LOC111905929	XLOC_043694	chr9	224627628	224632637	Carbohydrate-binding protein of the ER			Malectin_like,Pkinase_Tyr	No
TCONS_00477482	LOC111905928	XLOC_043695	chr9	224647512	224653991	Squamous cell carcinoma antigen recognized by T-cells			Lsm_interact,RRM_1,Suf	No
TCONS_00515037	LOC111905928	XLOC_043695	chr9	224647512	224653991	Squamous cell carcinoma antigen recognized by T-cells			Lsm_interact,RRM_1,Suf	No
TCONS_00489337	LOC111905928	XLOC_043695	chr9	224647512	224653991	Squamous cell carcinoma antigen recognized by T-cells			Lsm_interact,RRM_1,Suf	No
TCONS_00521352	LOC111905928	XLOC_043695	chr9	224647512	224653991	Squamous cell carcinoma antigen recognized by T-cells			Lsm_interact,RRM_1,Suf	No
TCONS_00521351	LOC111905928	XLOC_043695	chr9	224647512	224653991	Squamous cell carcinoma antigen recognized by T-cells			Lsm_interact,RRM_1,Suf	No
TCONS_00510450	LOC111905928	XLOC_043695	chr9	224647512	224653991	Squamous cell carcinoma antigen recognized by T-cells			Lsm_interact,RRM_1,Suf	No
TCONS_00521811	LOC111905928	XLOC_043695	chr9	224647512	224653991	Squamous cell carcinoma antigen recognized by T-cells			Lsm_interact,RRM_1,Suf	No
TCONS_00472578	LOC111905928	XLOC_043695	chr9	224647512	224653991	Squamous cell carcinoma antigen recognized by T-cells			Lsm_interact,RRM_1,Suf	No
TCONS_00480362	LOC111905928	XLOC_043695	chr9	224647512	224653991	Squamous cell carcinoma antigen recognized by T-cells			Lsm_interact,RRM_1,Suf	No
TCONS_00475046	LOC111905928	XLOC_043695	chr9	224647512	224653991	Squamous cell carcinoma antigen recognized by T-cells			Lsm_interact,RRM_1,Suf	No
TCONS_00489871	LOC111905928	XLOC_043695	chr9	224647512	224653991	Squamous cell carcinoma antigen recognized by T-cells			Lsm_interact,RRM_1,Suf	No
TCONS_00482382	LOC111905928	XLOC_043695	chr9	224647512	224653991	Squamous cell carcinoma antigen recognized by T-cells			Lsm_interact,RRM_1,Suf	No
TCONS_00489870	LOC111905928	XLOC_043695	chr9	224647512	224653991	Squamous cell carcinoma antigen recognized by T-cells			Lsm_interact,RRM_1,Suf	No
TCONS_00494023	LOC111905928	XLOC_043695	chr9	224647512	224653991	Squamous cell carcinoma antigen recognized by T-cells			Lsm_interact,RRM_1,Suf	No
TCONS_00507000	LOC111905928	XLOC_043695	chr9	224647512	224653991	Squamous cell carcinoma antigen recognized by T-cells			Lsm_interact,RRM_1,Suf	No
TCONS_00479316	LOC111905928	XLOC_043695	chr9	224647512	224653991	Squamous cell carcinoma antigen recognized by T-cells			Lsm_interact,RRM_1,Suf	No
TCONS_00524239	LOC111905928	XLOC_043695	chr9	224647512	224653991	Squamous cell carcinoma antigen recognized by T-cells			Lsm_interact,RRM_1,Suf	No
TCONS_00514729	LOC111905928	XLOC_043695	chr9	224647512	224653991	Squamous cell carcinoma antigen recognized by T-cells			Lsm_interact,RRM_1,Suf	No
TCONS_00482383	LOC111905928	XLOC_043695	chr9	224647512	224653991	Squamous cell carcinoma antigen recognized by T-cells			Lsm_interact,RRM_1,Suf	No
TCONS_00497241	LOC111905928	XLOC_043695	chr9	224647512	224653991	Squamous cell carcinoma antigen recognized by T-cells			Lsm_interact,RRM_1,Suf	No
TCONS_00478107	LOC111905928	XLOC_043695	chr9	224647512	224653991	Squamous cell carcinoma antigen recognized by T-cells			Lsm_interact,RRM_1,Suf	No
TCONS_00472579	LOC111905928	XLOC_043695	chr9	224647512	224653991	Squamous cell carcinoma antigen recognized by T-cells			Lsm_interact,RRM_1,Suf	No
TCONS_00472580	LOC128129295	XLOC_043696	chr9	225077132	225079768	ATP-dependent Clp protease proteolytic subunit	ko04112,ko04212,m4112,m4212	GO:0005575,GO:0005622,GO:0005623,GO:0005737,GO:0009368,GO:0009507,GO:0009526,GO:0009532,GO:0009534,GO:0009536,GO:0009570,GO:0009579,GO:0009840,GO:0009941,GO:0031967,GO:0031975,GO:0031976,GO:0031984,GO:0032991,GO:0043226,GO:0043227,GO:0043229,GO:0043231,GO:0044422,GO:0044424,GO:0044434,GO:0044435,GO:0044444,GO:0044446,GO:0044464	CLP_protease	No
TCONS_00472581	LOC111876910	XLOC_043697	chr9	225271838	225273112	Zinc-finger homeodomain protein		GO:0000003,GO:0003006,GO:0003674,GO:0003676,GO:0003677,GO:0005488,GO:0005515,GO:0005575,GO:0005622,GO:0005623,GO:0005634,GO:0006082,GO:0006790,GO:0006807,GO:0007275,GO:0008150,GO:0008152,GO:0009314,GO:0009416,GO:0009628,GO:0009648,GO:0009791,GO:0009987,GO:0010228,GO:0016143,GO:0019748,GO:0019757,GO:0019760,GO:0022414,GO:0032501,GO:0032502,GO:0042802,GO:0042803,GO:0043226,GO:0043227,GO:0043229,GO:0043231,GO:0043436,GO:0043565,GO:0044237,GO:0044281,GO:0044424,GO:0044464,GO:0046983,GO:0048571,GO:0048573,GO:0048574,GO:0048608,GO:0048731,GO:0048856,GO:0050896,GO:0061458,GO:0071704,GO:0097159,GO:1901135,GO:1901363,GO:1901564,GO:1901657	ZF-HD_dimer	No
TCONS_00490751	LOC111876910	XLOC_043697	chr9	225271838	225273112	Zinc-finger homeodomain protein		GO:0000003,GO:0003006,GO:0003674,GO:0003676,GO:0003677,GO:0005488,GO:0005515,GO:0005575,GO:0005622,GO:0005623,GO:0005634,GO:0006082,GO:0006790,GO:0006807,GO:0007275,GO:0008150,GO:0008152,GO:0009314,GO:0009416,GO:0009628,GO:0009648,GO:0009791,GO:0009987,GO:0010228,GO:0016143,GO:0019748,GO:0019757,GO:0019760,GO:0022414,GO:0032501,GO:0032502,GO:0042802,GO:0042803,GO:0043226,GO:0043227,GO:0043229,GO:0043231,GO:0043436,GO:0043565,GO:0044237,GO:0044281,GO:0044424,GO:0044464,GO:0046983,GO:0048571,GO:0048573,GO:0048574,GO:0048608,GO:0048731,GO:0048856,GO:0050896,GO:0061458,GO:0071704,GO:0097159,GO:1901135,GO:1901363,GO:1901564,GO:1901657	ZF-HD_dimer	No
TCONS_00510980	LOC111876910	XLOC_043697	chr9	225271838	225273112	Zinc-finger homeodomain protein		GO:0000003,GO:0003006,GO:0003674,GO:0003676,GO:0003677,GO:0005488,GO:0005515,GO:0005575,GO:0005622,GO:0005623,GO:0005634,GO:0006082,GO:0006790,GO:0006807,GO:0007275,GO:0008150,GO:0008152,GO:0009314,GO:0009416,GO:0009628,GO:0009648,GO:0009791,GO:0009987,GO:0010228,GO:0016143,GO:0019748,GO:0019757,GO:0019760,GO:0022414,GO:0032501,GO:0032502,GO:0042802,GO:0042803,GO:0043226,GO:0043227,GO:0043229,GO:0043231,GO:0043436,GO:0043565,GO:0044237,GO:0044281,GO:0044424,GO:0044464,GO:0046983,GO:0048571,GO:0048573,GO:0048574,GO:0048608,GO:0048731,GO:0048856,GO:0050896,GO:0061458,GO:0071704,GO:0097159,GO:1901135,GO:1901363,GO:1901564,GO:1901657	ZF-HD_dimer	No
TCONS_00472582	LOC111876906	XLOC_043698	chr9	225371859	225374675	2-C-methyl-D-erythritol 4-phosphate cytidylyltransferase	ko00900,ko01100,ko01110,ko01130,m0900,m1100,m1110,m1130	GO:0003674,GO:0003824,GO:0005575,GO:0005622,GO:0005623,GO:0005737,GO:0006081,GO:0006082,GO:0006090,GO:0006629,GO:0006644,GO:0006720,GO:0006793,GO:0006796,GO:0008150,GO:0008152,GO:0008299,GO:0008610,GO:0008654,GO:0009058,GO:0009240,GO:0009507,GO:0009532,GO:0009536,GO:0009570,GO:0009987,GO:0016740,GO:0016772,GO:0016779,GO:0019288,GO:0019637,GO:0019682,GO:0019752,GO:0032787,GO:0043226,GO:0043227,GO:0043229,GO:0043231,GO:0043436,GO:0044237,GO:0044238,GO:0044249,GO:0044255,GO:0044281,GO:0044422,GO:0044424,GO:0044434,GO:0044435,GO:0044444,GO:0044446,GO:0044464,GO:0046490,GO:0050518,GO:0070567,GO:0071704,GO:0090407,GO:1901135,GO:1901576	IspD	No
TCONS_00472583	TRNAC-GCA-45	XLOC_043699	chr9	225472100	225474203					No
TCONS_00494250	TRNAC-GCA-45	XLOC_043699	chr9	225472100	225474203					No
TCONS_00509781	TRNAC-GCA-45	XLOC_043699	chr9	225472100	225474203					No
TCONS_00511453	TRNAC-GCA-45	XLOC_043699	chr9	225472100	225474203					No
TCONS_00501131	TRNAC-GCA-45	XLOC_043699	chr9	225472100	225474203					No
TCONS_00519103	LOC111876917	XLOC_043700	chr9	226210973	226214860					No
TCONS_00522875	LOC111876917	XLOC_043700	chr9	226210973	226214860					No
TCONS_00516830	LOC111876917	XLOC_043700	chr9	226210973	226214860					No
TCONS_00494251	LOC111876917	XLOC_043700	chr9	226210973	226214860					No
TCONS_00499649	LOC111876917	XLOC_043700	chr9	226210973	226214860					No
TCONS_00512662	LOC111876917	XLOC_043700	chr9	226210973	226214860					No
TCONS_00510083	LOC111876917	XLOC_043700	chr9	226210973	226214860					No
TCONS_00512948	LOC111876917	XLOC_043700	chr9	226210973	226214860					No
TCONS_00482384	LOC111876917	XLOC_043700	chr9	226210973	226214860					No
TCONS_00499650	LOC111876917	XLOC_043700	chr9	226210973	226214860					No
TCONS_00519104	LOC111876917	XLOC_043700	chr9	226210973	226214860					No
TCONS_00511714	LOC111876917	XLOC_043700	chr9	226210973	226214860					No
TCONS_00515911	LOC111900197	XLOC_043701	chr9	227035979	227038674					No
TCONS_00516831	LOC111900197	XLOC_043701	chr9	227035979	227038674	Belongs to the Ca(2 ) cation antiporter (CaCA) (TC 2.A.19) family		GO:0000325,GO:0005575,GO:0005622,GO:0005623,GO:0005737,GO:0005773,GO:0005774,GO:0009705,GO:0016020,GO:0031090,GO:0043226,GO:0043227,GO:0043229,GO:0043231,GO:0044422,GO:0044424,GO:0044437,GO:0044444,GO:0044446,GO:0044464,GO:0098588,GO:0098805	Na_Ca_ex	No
TCONS_00521353	LOC111900197	XLOC_043701	chr9	227035979	227038674	Belongs to the Ca(2 ) cation antiporter (CaCA) (TC 2.A.19) family		GO:0000325,GO:0005575,GO:0005622,GO:0005623,GO:0005737,GO:0005773,GO:0005774,GO:0009705,GO:0016020,GO:0031090,GO:0043226,GO:0043227,GO:0043229,GO:0043231,GO:0044422,GO:0044424,GO:0044437,GO:0044444,GO:0044446,GO:0044464,GO:0098588,GO:0098805	Na_Ca_ex	No
TCONS_00472584	LOC111900432	XLOC_043702	chr9	228146251	228147894					No
TCONS_00495855	LOC111900432	XLOC_043702	chr9	228146251	228147894					No
TCONS_00472585	LOC111900432	XLOC_043702	chr9	228146251	228147894					No
TCONS_00475047	LOC111900432	XLOC_043702	chr9	228146251	228147894					No
TCONS_00478718	LOC111900432	XLOC_043702	chr9	228146251	228147894					No
TCONS_00498596	LOC111900432	XLOC_043702	chr9	228146251	228147894					No
TCONS_00524240	LOC111900432	XLOC_043702	chr9	228146251	228147894					No
TCONS_00472586	LOC111900417	XLOC_043703	chr9	228240831	228252582					No
TCONS_00509331	LOC111900417	XLOC_043703	chr9	228240831	228252582					No
TCONS_00510845	LOC111900417	XLOC_043703	chr9	228240831	228252582					No
TCONS_00510711	LOC111900417	XLOC_043703	chr9	228240831	228252582					No
TCONS_00484181	LOC111900417	XLOC_043703	chr9	228240831	228252582	ZINC FINGER protein			zf-C2H2	No
TCONS_00483509	LOC111900417	XLOC_043703	chr9	228240831	228252582	zinc finger protein			zf-C2H2	No
TCONS_00475048	LOC111900417	XLOC_043703	chr9	228240831	228252582	ZINC FINGER protein			zf-C2H2	No
TCONS_00501263	LOC111900417	XLOC_043703	chr9	228240831	228252582	zinc finger protein			zf-C2H2	No
TCONS_00476811	LOC111900417	XLOC_043703	chr9	228240831	228252582	ZINC FINGER protein			zf-C2H2	No
TCONS_00472587	LOC111900417	XLOC_043703	chr9	228240831	228252582	ZINC FINGER protein			zf-C2H2	No
TCONS_00502947	LOC111880001	XLOC_043704	chr9	228674104	228679870	ATP-dependent DNA helicase		GO:0000724,GO:0000725,GO:0003674,GO:0003676,GO:0003677,GO:0003678,GO:0003824,GO:0004003,GO:0004386,GO:0005488,GO:0005575,GO:0005622,GO:0005623,GO:0005634,GO:0005694,GO:0005737,GO:0006139,GO:0006259,GO:0006281,GO:0006302,GO:0006310,GO:0006725,GO:0006807,GO:0006950,GO:0006974,GO:0006996,GO:0008026,GO:0008094,GO:0008150,GO:0008152,GO:0009378,GO:0009987,GO:0016043,GO:0016462,GO:0016787,GO:0016817,GO:0016818,GO:0016887,GO:0017111,GO:0032392,GO:0032508,GO:0033554,GO:0034641,GO:0042623,GO:0043138,GO:0043140,GO:0043170,GO:0043226,GO:0043227,GO:0043228,GO:0043229,GO:0043231,GO:0043232,GO:0044237,GO:0044238,GO:0044260,GO:0044424,GO:0044464,GO:0046483,GO:0050896,GO:0051276,GO:0051716,GO:0070035,GO:0071103,GO:0071704,GO:0071840,GO:0090304,GO:0097159,GO:0140097,GO:1901360,GO:1901363	DEAD,Helicase_C,RecQ_Zn_bind	No
TCONS_00472588	LOC111880001	XLOC_043704	chr9	228674104	228679870	Belongs to the helicase family. RecQ subfamily		GO:0000724,GO:0000725,GO:0003674,GO:0003676,GO:0003677,GO:0003678,GO:0003824,GO:0004003,GO:0004386,GO:0005488,GO:0005575,GO:0005622,GO:0005623,GO:0005634,GO:0005694,GO:0005737,GO:0006139,GO:0006259,GO:0006281,GO:0006302,GO:0006310,GO:0006725,GO:0006807,GO:0006950,GO:0006974,GO:0006996,GO:0008026,GO:0008094,GO:0008150,GO:0008152,GO:0009378,GO:0009987,GO:0016043,GO:0016462,GO:0016787,GO:0016817,GO:0016818,GO:0016887,GO:0017111,GO:0032392,GO:0032508,GO:0033554,GO:0034641,GO:0042623,GO:0043138,GO:0043140,GO:0043170,GO:0043226,GO:0043227,GO:0043228,GO:0043229,GO:0043231,GO:0043232,GO:0044237,GO:0044238,GO:0044260,GO:0044424,GO:0044464,GO:0046483,GO:0050896,GO:0051276,GO:0051716,GO:0070035,GO:0071103,GO:0071704,GO:0071840,GO:0090304,GO:0097159,GO:0140097,GO:1901360,GO:1901363	DEAD,Helicase_C,RecQ_Zn_bind	No
TCONS_00523814	LOC111880001	XLOC_043704	chr9	228674104	228679870	Belongs to the helicase family. RecQ subfamily		GO:0000724,GO:0000725,GO:0003674,GO:0003676,GO:0003677,GO:0003678,GO:0003824,GO:0004003,GO:0004386,GO:0005488,GO:0005575,GO:0005622,GO:0005623,GO:0005634,GO:0005694,GO:0005737,GO:0006139,GO:0006259,GO:0006281,GO:0006302,GO:0006310,GO:0006725,GO:0006807,GO:0006950,GO:0006974,GO:0006996,GO:0008026,GO:0008094,GO:0008150,GO:0008152,GO:0009378,GO:0009987,GO:0016043,GO:0016462,GO:0016787,GO:0016817,GO:0016818,GO:0016887,GO:0017111,GO:0032392,GO:0032508,GO:0033554,GO:0034641,GO:0042623,GO:0043138,GO:0043140,GO:0043170,GO:0043226,GO:0043227,GO:0043228,GO:0043229,GO:0043231,GO:0043232,GO:0044237,GO:0044238,GO:0044260,GO:0044424,GO:0044464,GO:0046483,GO:0050896,GO:0051276,GO:0051716,GO:0070035,GO:0071103,GO:0071704,GO:0071840,GO:0090304,GO:0097159,GO:0140097,GO:1901360,GO:1901363	DEAD,Helicase_C,RecQ_Zn_bind	No
TCONS_00478108	LOC111880001	XLOC_043704	chr9	228674104	228679870	Belongs to the helicase family. RecQ subfamily		GO:0000724,GO:0000725,GO:0003674,GO:0003676,GO:0003677,GO:0003678,GO:0003824,GO:0004003,GO:0004386,GO:0005488,GO:0005575,GO:0005622,GO:0005623,GO:0005634,GO:0005694,GO:0005737,GO:0006139,GO:0006259,GO:0006281,GO:0006302,GO:0006310,GO:0006725,GO:0006807,GO:0006950,GO:0006974,GO:0006996,GO:0008026,GO:0008094,GO:0008150,GO:0008152,GO:0009378,GO:0009987,GO:0016043,GO:0016462,GO:0016787,GO:0016817,GO:0016818,GO:0016887,GO:0017111,GO:0032392,GO:0032508,GO:0033554,GO:0034641,GO:0042623,GO:0043138,GO:0043140,GO:0043170,GO:0043226,GO:0043227,GO:0043228,GO:0043229,GO:0043231,GO:0043232,GO:0044237,GO:0044238,GO:0044260,GO:0044424,GO:0044464,GO:0046483,GO:0050896,GO:0051276,GO:0051716,GO:0070035,GO:0071103,GO:0071704,GO:0071840,GO:0090304,GO:0097159,GO:0140097,GO:1901360,GO:1901363	DEAD,Helicase_C,RecQ_Zn_bind	No
TCONS_00507632	LOC111880001	XLOC_043704	chr9	228674104	228679870	ATP-dependent DNA helicase		GO:0000724,GO:0000725,GO:0003674,GO:0003676,GO:0003677,GO:0003678,GO:0003824,GO:0004003,GO:0004386,GO:0005488,GO:0005575,GO:0005622,GO:0005623,GO:0005634,GO:0005694,GO:0005737,GO:0006139,GO:0006259,GO:0006281,GO:0006302,GO:0006310,GO:0006725,GO:0006807,GO:0006950,GO:0006974,GO:0006996,GO:0008026,GO:0008094,GO:0008150,GO:0008152,GO:0009378,GO:0009987,GO:0016043,GO:0016462,GO:0016787,GO:0016817,GO:0016818,GO:0016887,GO:0017111,GO:0032392,GO:0032508,GO:0033554,GO:0034641,GO:0042623,GO:0043138,GO:0043140,GO:0043170,GO:0043226,GO:0043227,GO:0043228,GO:0043229,GO:0043231,GO:0043232,GO:0044237,GO:0044238,GO:0044260,GO:0044424,GO:0044464,GO:0046483,GO:0050896,GO:0051276,GO:0051716,GO:0070035,GO:0071103,GO:0071704,GO:0071840,GO:0090304,GO:0097159,GO:0140097,GO:1901360,GO:1901363	DEAD,Helicase_C,RecQ_Zn_bind	No
TCONS_00472589	LOC111880001	XLOC_043704	chr9	228674104	228679870	Belongs to the helicase family. RecQ subfamily		GO:0000724,GO:0000725,GO:0003674,GO:0003676,GO:0003677,GO:0003678,GO:0003824,GO:0004003,GO:0004386,GO:0005488,GO:0005575,GO:0005622,GO:0005623,GO:0005634,GO:0005694,GO:0005737,GO:0006139,GO:0006259,GO:0006281,GO:0006302,GO:0006310,GO:0006725,GO:0006807,GO:0006950,GO:0006974,GO:0006996,GO:0008026,GO:0008094,GO:0008150,GO:0008152,GO:0009378,GO:0009987,GO:0016043,GO:0016462,GO:0016787,GO:0016817,GO:0016818,GO:0016887,GO:0017111,GO:0032392,GO:0032508,GO:0033554,GO:0034641,GO:0042623,GO:0043138,GO:0043140,GO:0043170,GO:0043226,GO:0043227,GO:0043228,GO:0043229,GO:0043231,GO:0043232,GO:0044237,GO:0044238,GO:0044260,GO:0044424,GO:0044464,GO:0046483,GO:0050896,GO:0051276,GO:0051716,GO:0070035,GO:0071103,GO:0071704,GO:0071840,GO:0090304,GO:0097159,GO:0140097,GO:1901360,GO:1901363	DEAD,Helicase_C,RecQ_Zn_bind	No
TCONS_00506276	LOC111880001	XLOC_043704	chr9	228674104	228679870	ATP-dependent DNA helicase		GO:0000724,GO:0000725,GO:0003674,GO:0003676,GO:0003677,GO:0003678,GO:0003824,GO:0004003,GO:0004386,GO:0005488,GO:0005575,GO:0005622,GO:0005623,GO:0005634,GO:0005694,GO:0005737,GO:0006139,GO:0006259,GO:0006281,GO:0006302,GO:0006310,GO:0006725,GO:0006807,GO:0006950,GO:0006974,GO:0006996,GO:0008026,GO:0008094,GO:0008150,GO:0008152,GO:0009378,GO:0009987,GO:0016043,GO:0016462,GO:0016787,GO:0016817,GO:0016818,GO:0016887,GO:0017111,GO:0032392,GO:0032508,GO:0033554,GO:0034641,GO:0042623,GO:0043138,GO:0043140,GO:0043170,GO:0043226,GO:0043227,GO:0043228,GO:0043229,GO:0043231,GO:0043232,GO:0044237,GO:0044238,GO:0044260,GO:0044424,GO:0044464,GO:0046483,GO:0050896,GO:0051276,GO:0051716,GO:0070035,GO:0071103,GO:0071704,GO:0071840,GO:0090304,GO:0097159,GO:0140097,GO:1901360,GO:1901363	DEAD,Helicase_C,RecQ_Zn_bind	No
TCONS_00493173	LOC111880001	XLOC_043704	chr9	228674104	228679870	Belongs to the helicase family. RecQ subfamily		GO:0000724,GO:0000725,GO:0003674,GO:0003676,GO:0003677,GO:0003678,GO:0003824,GO:0004003,GO:0004386,GO:0005488,GO:0005575,GO:0005622,GO:0005623,GO:0005634,GO:0005694,GO:0005737,GO:0006139,GO:0006259,GO:0006281,GO:0006302,GO:0006310,GO:0006725,GO:0006807,GO:0006950,GO:0006974,GO:0006996,GO:0008026,GO:0008094,GO:0008150,GO:0008152,GO:0009378,GO:0009987,GO:0016043,GO:0016462,GO:0016787,GO:0016817,GO:0016818,GO:0016887,GO:0017111,GO:0032392,GO:0032508,GO:0033554,GO:0034641,GO:0042623,GO:0043138,GO:0043140,GO:0043170,GO:0043226,GO:0043227,GO:0043228,GO:0043229,GO:0043231,GO:0043232,GO:0044237,GO:0044238,GO:0044260,GO:0044424,GO:0044464,GO:0046483,GO:0050896,GO:0051276,GO:0051716,GO:0070035,GO:0071103,GO:0071704,GO:0071840,GO:0090304,GO:0097159,GO:0140097,GO:1901360,GO:1901363	DEAD,Helicase_C,RecQ_Zn_bind	No
TCONS_00487616	LOC111880001	XLOC_043704	chr9	228674104	228679870	Belongs to the helicase family. RecQ subfamily		GO:0000724,GO:0000725,GO:0003674,GO:0003676,GO:0003677,GO:0003678,GO:0003824,GO:0004003,GO:0004386,GO:0005488,GO:0005575,GO:0005622,GO:0005623,GO:0005634,GO:0005694,GO:0005737,GO:0006139,GO:0006259,GO:0006281,GO:0006302,GO:0006310,GO:0006725,GO:0006807,GO:0006950,GO:0006974,GO:0006996,GO:0008026,GO:0008094,GO:0008150,GO:0008152,GO:0009378,GO:0009987,GO:0016043,GO:0016462,GO:0016787,GO:0016817,GO:0016818,GO:0016887,GO:0017111,GO:0032392,GO:0032508,GO:0033554,GO:0034641,GO:0042623,GO:0043138,GO:0043140,GO:0043170,GO:0043226,GO:0043227,GO:0043228,GO:0043229,GO:0043231,GO:0043232,GO:0044237,GO:0044238,GO:0044260,GO:0044424,GO:0044464,GO:0046483,GO:0050896,GO:0051276,GO:0051716,GO:0070035,GO:0071103,GO:0071704,GO:0071840,GO:0090304,GO:0097159,GO:0140097,GO:1901360,GO:1901363	DEAD,Helicase_C,RecQ_Zn_bind	No
TCONS_00487615	LOC111880001	XLOC_043704	chr9	228674104	228679870	Belongs to the helicase family. RecQ subfamily		GO:0000724,GO:0000725,GO:0003674,GO:0003676,GO:0003677,GO:0003678,GO:0003824,GO:0004003,GO:0004386,GO:0005488,GO:0005575,GO:0005622,GO:0005623,GO:0005634,GO:0005694,GO:0005737,GO:0006139,GO:0006259,GO:0006281,GO:0006302,GO:0006310,GO:0006725,GO:0006807,GO:0006950,GO:0006974,GO:0006996,GO:0008026,GO:0008094,GO:0008150,GO:0008152,GO:0009378,GO:0009987,GO:0016043,GO:0016462,GO:0016787,GO:0016817,GO:0016818,GO:0016887,GO:0017111,GO:0032392,GO:0032508,GO:0033554,GO:0034641,GO:0042623,GO:0043138,GO:0043140,GO:0043170,GO:0043226,GO:0043227,GO:0043228,GO:0043229,GO:0043231,GO:0043232,GO:0044237,GO:0044238,GO:0044260,GO:0044424,GO:0044464,GO:0046483,GO:0050896,GO:0051276,GO:0051716,GO:0070035,GO:0071103,GO:0071704,GO:0071840,GO:0090304,GO:0097159,GO:0140097,GO:1901360,GO:1901363	DEAD,Helicase_C,RecQ_Zn_bind	No
TCONS_00519286	LOC111880001	XLOC_043704	chr9	228674104	228679870	Belongs to the helicase family. RecQ subfamily		GO:0000724,GO:0000725,GO:0003674,GO:0003676,GO:0003677,GO:0003678,GO:0003824,GO:0004003,GO:0004386,GO:0005488,GO:0005575,GO:0005622,GO:0005623,GO:0005634,GO:0005694,GO:0005737,GO:0006139,GO:0006259,GO:0006281,GO:0006302,GO:0006310,GO:0006725,GO:0006807,GO:0006950,GO:0006974,GO:0006996,GO:0008026,GO:0008094,GO:0008150,GO:0008152,GO:0009378,GO:0009987,GO:0016043,GO:0016462,GO:0016787,GO:0016817,GO:0016818,GO:0016887,GO:0017111,GO:0032392,GO:0032508,GO:0033554,GO:0034641,GO:0042623,GO:0043138,GO:0043140,GO:0043170,GO:0043226,GO:0043227,GO:0043228,GO:0043229,GO:0043231,GO:0043232,GO:0044237,GO:0044238,GO:0044260,GO:0044424,GO:0044464,GO:0046483,GO:0050896,GO:0051276,GO:0051716,GO:0070035,GO:0071103,GO:0071704,GO:0071840,GO:0090304,GO:0097159,GO:0140097,GO:1901360,GO:1901363	DEAD,Helicase_C,RecQ_Zn_bind	No
TCONS_00514379	LOC111880001	XLOC_043704	chr9	228674104	228679870	Belongs to the helicase family. RecQ subfamily		GO:0000724,GO:0000725,GO:0003674,GO:0003676,GO:0003677,GO:0003678,GO:0003824,GO:0004003,GO:0004386,GO:0005488,GO:0005575,GO:0005622,GO:0005623,GO:0005634,GO:0005694,GO:0005737,GO:0006139,GO:0006259,GO:0006281,GO:0006302,GO:0006310,GO:0006725,GO:0006807,GO:0006950,GO:0006974,GO:0006996,GO:0008026,GO:0008094,GO:0008150,GO:0008152,GO:0009378,GO:0009987,GO:0016043,GO:0016462,GO:0016787,GO:0016817,GO:0016818,GO:0016887,GO:0017111,GO:0032392,GO:0032508,GO:0033554,GO:0034641,GO:0042623,GO:0043138,GO:0043140,GO:0043170,GO:0043226,GO:0043227,GO:0043228,GO:0043229,GO:0043231,GO:0043232,GO:0044237,GO:0044238,GO:0044260,GO:0044424,GO:0044464,GO:0046483,GO:0050896,GO:0051276,GO:0051716,GO:0070035,GO:0071103,GO:0071704,GO:0071840,GO:0090304,GO:0097159,GO:0140097,GO:1901360,GO:1901363	DEAD,Helicase_C,RecQ_Zn_bind	No
TCONS_00502190	LOC111880001	XLOC_043704	chr9	228674104	228679870	Belongs to the helicase family. RecQ subfamily		GO:0000724,GO:0000725,GO:0003674,GO:0003676,GO:0003677,GO:0003678,GO:0003824,GO:0004003,GO:0004386,GO:0005488,GO:0005575,GO:0005622,GO:0005623,GO:0005634,GO:0005694,GO:0005737,GO:0006139,GO:0006259,GO:0006281,GO:0006302,GO:0006310,GO:0006725,GO:0006807,GO:0006950,GO:0006974,GO:0006996,GO:0008026,GO:0008094,GO:0008150,GO:0008152,GO:0009378,GO:0009987,GO:0016043,GO:0016462,GO:0016787,GO:0016817,GO:0016818,GO:0016887,GO:0017111,GO:0032392,GO:0032508,GO:0033554,GO:0034641,GO:0042623,GO:0043138,GO:0043140,GO:0043170,GO:0043226,GO:0043227,GO:0043228,GO:0043229,GO:0043231,GO:0043232,GO:0044237,GO:0044238,GO:0044260,GO:0044424,GO:0044464,GO:0046483,GO:0050896,GO:0051276,GO:0051716,GO:0070035,GO:0071103,GO:0071704,GO:0071840,GO:0090304,GO:0097159,GO:0140097,GO:1901360,GO:1901363	DEAD,Helicase_C,RecQ_Zn_bind	No
TCONS_00484840	LOC111880001	XLOC_043704	chr9	228674104	228679870	ATP-dependent DNA helicase		GO:0000724,GO:0000725,GO:0003674,GO:0003676,GO:0003677,GO:0003678,GO:0003824,GO:0004003,GO:0004386,GO:0005488,GO:0005575,GO:0005622,GO:0005623,GO:0005634,GO:0005694,GO:0005737,GO:0006139,GO:0006259,GO:0006281,GO:0006302,GO:0006310,GO:0006725,GO:0006807,GO:0006950,GO:0006974,GO:0006996,GO:0008026,GO:0008094,GO:0008150,GO:0008152,GO:0009378,GO:0009987,GO:0016043,GO:0016462,GO:0016787,GO:0016817,GO:0016818,GO:0016887,GO:0017111,GO:0032392,GO:0032508,GO:0033554,GO:0034641,GO:0042623,GO:0043138,GO:0043140,GO:0043170,GO:0043226,GO:0043227,GO:0043228,GO:0043229,GO:0043231,GO:0043232,GO:0044237,GO:0044238,GO:0044260,GO:0044424,GO:0044464,GO:0046483,GO:0050896,GO:0051276,GO:0051716,GO:0070035,GO:0071103,GO:0071704,GO:0071840,GO:0090304,GO:0097159,GO:0140097,GO:1901360,GO:1901363	DEAD,Helicase_C,RecQ_Zn_bind	No
TCONS_00482776	LOC111880001	XLOC_043704	chr9	228674104	228679870	ATP-dependent DNA helicase		GO:0000724,GO:0000725,GO:0003674,GO:0003676,GO:0003677,GO:0003678,GO:0003824,GO:0004003,GO:0004386,GO:0005488,GO:0005575,GO:0005622,GO:0005623,GO:0005634,GO:0005694,GO:0005737,GO:0006139,GO:0006259,GO:0006281,GO:0006302,GO:0006310,GO:0006725,GO:0006807,GO:0006950,GO:0006974,GO:0006996,GO:0008026,GO:0008094,GO:0008150,GO:0008152,GO:0009378,GO:0009987,GO:0016043,GO:0016462,GO:0016787,GO:0016817,GO:0016818,GO:0016887,GO:0017111,GO:0032392,GO:0032508,GO:0033554,GO:0034641,GO:0042623,GO:0043138,GO:0043140,GO:0043170,GO:0043226,GO:0043227,GO:0043228,GO:0043229,GO:0043231,GO:0043232,GO:0044237,GO:0044238,GO:0044260,GO:0044424,GO:0044464,GO:0046483,GO:0050896,GO:0051276,GO:0051716,GO:0070035,GO:0071103,GO:0071704,GO:0071840,GO:0090304,GO:0097159,GO:0140097,GO:1901360,GO:1901363	DEAD,Helicase_C,RecQ_Zn_bind	No
TCONS_00476024	LOC111880001	XLOC_043704	chr9	228674104	228679870	ATP-dependent DNA helicase		GO:0000724,GO:0000725,GO:0003674,GO:0003676,GO:0003677,GO:0003678,GO:0003824,GO:0004003,GO:0004386,GO:0005488,GO:0005575,GO:0005622,GO:0005623,GO:0005634,GO:0005694,GO:0005737,GO:0006139,GO:0006259,GO:0006281,GO:0006302,GO:0006310,GO:0006725,GO:0006807,GO:0006950,GO:0006974,GO:0006996,GO:0008026,GO:0008094,GO:0008150,GO:0008152,GO:0009378,GO:0009987,GO:0016043,GO:0016462,GO:0016787,GO:0016817,GO:0016818,GO:0016887,GO:0017111,GO:0032392,GO:0032508,GO:0033554,GO:0034641,GO:0042623,GO:0043138,GO:0043140,GO:0043170,GO:0043226,GO:0043227,GO:0043228,GO:0043229,GO:0043231,GO:0043232,GO:0044237,GO:0044238,GO:0044260,GO:0044424,GO:0044464,GO:0046483,GO:0050896,GO:0051276,GO:0051716,GO:0070035,GO:0071103,GO:0071704,GO:0071840,GO:0090304,GO:0097159,GO:0140097,GO:1901360,GO:1901363	DEAD,Helicase_C,RecQ_Zn_bind	No
TCONS_00508935	LOC111880001	XLOC_043704	chr9	228674104	228679870	Belongs to the helicase family. RecQ subfamily		GO:0000724,GO:0000725,GO:0003674,GO:0003676,GO:0003677,GO:0003678,GO:0003824,GO:0004003,GO:0004386,GO:0005488,GO:0005575,GO:0005622,GO:0005623,GO:0005634,GO:0005694,GO:0005737,GO:0006139,GO:0006259,GO:0006281,GO:0006302,GO:0006310,GO:0006725,GO:0006807,GO:0006950,GO:0006974,GO:0006996,GO:0008026,GO:0008094,GO:0008150,GO:0008152,GO:0009378,GO:0009987,GO:0016043,GO:0016462,GO:0016787,GO:0016817,GO:0016818,GO:0016887,GO:0017111,GO:0032392,GO:0032508,GO:0033554,GO:0034641,GO:0042623,GO:0043138,GO:0043140,GO:0043170,GO:0043226,GO:0043227,GO:0043228,GO:0043229,GO:0043231,GO:0043232,GO:0044237,GO:0044238,GO:0044260,GO:0044424,GO:0044464,GO:0046483,GO:0050896,GO:0051276,GO:0051716,GO:0070035,GO:0071103,GO:0071704,GO:0071840,GO:0090304,GO:0097159,GO:0140097,GO:1901360,GO:1901363	DEAD,Helicase_C,RecQ_Zn_bind	No
TCONS_00514730	LOC111880001	XLOC_043704	chr9	228674104	228679870	Belongs to the helicase family. RecQ subfamily		GO:0000724,GO:0000725,GO:0003674,GO:0003676,GO:0003677,GO:0003678,GO:0003824,GO:0004003,GO:0004386,GO:0005488,GO:0005575,GO:0005622,GO:0005623,GO:0005634,GO:0005694,GO:0005737,GO:0006139,GO:0006259,GO:0006281,GO:0006302,GO:0006310,GO:0006725,GO:0006807,GO:0006950,GO:0006974,GO:0006996,GO:0008026,GO:0008094,GO:0008150,GO:0008152,GO:0009378,GO:0009987,GO:0016043,GO:0016462,GO:0016787,GO:0016817,GO:0016818,GO:0016887,GO:0017111,GO:0032392,GO:0032508,GO:0033554,GO:0034641,GO:0042623,GO:0043138,GO:0043140,GO:0043170,GO:0043226,GO:0043227,GO:0043228,GO:0043229,GO:0043231,GO:0043232,GO:0044237,GO:0044238,GO:0044260,GO:0044424,GO:0044464,GO:0046483,GO:0050896,GO:0051276,GO:0051716,GO:0070035,GO:0071103,GO:0071704,GO:0071840,GO:0090304,GO:0097159,GO:0140097,GO:1901360,GO:1901363	DEAD,Helicase_C,RecQ_Zn_bind	No
TCONS_00498416	LOC111880001	XLOC_043704	chr9	228674104	228679870	ATP-dependent DNA helicase		GO:0000724,GO:0000725,GO:0003674,GO:0003676,GO:0003677,GO:0003678,GO:0003824,GO:0004003,GO:0004386,GO:0005488,GO:0005575,GO:0005622,GO:0005623,GO:0005634,GO:0005694,GO:0005737,GO:0006139,GO:0006259,GO:0006281,GO:0006302,GO:0006310,GO:0006725,GO:0006807,GO:0006950,GO:0006974,GO:0006996,GO:0008026,GO:0008094,GO:0008150,GO:0008152,GO:0009378,GO:0009987,GO:0016043,GO:0016462,GO:0016787,GO:0016817,GO:0016818,GO:0016887,GO:0017111,GO:0032392,GO:0032508,GO:0033554,GO:0034641,GO:0042623,GO:0043138,GO:0043140,GO:0043170,GO:0043226,GO:0043227,GO:0043228,GO:0043229,GO:0043231,GO:0043232,GO:0044237,GO:0044238,GO:0044260,GO:0044424,GO:0044464,GO:0046483,GO:0050896,GO:0051276,GO:0051716,GO:0070035,GO:0071103,GO:0071704,GO:0071840,GO:0090304,GO:0097159,GO:0140097,GO:1901360,GO:1901363	DEAD,Helicase_C,RecQ_Zn_bind	No
TCONS_00509190	LOC111880001	XLOC_043704	chr9	228674104	228679870	Belongs to the helicase family. RecQ subfamily		GO:0000724,GO:0000725,GO:0003674,GO:0003676,GO:0003677,GO:0003678,GO:0003824,GO:0004003,GO:0004386,GO:0005488,GO:0005575,GO:0005622,GO:0005623,GO:0005634,GO:0005694,GO:0005737,GO:0006139,GO:0006259,GO:0006281,GO:0006302,GO:0006310,GO:0006725,GO:0006807,GO:0006950,GO:0006974,GO:0006996,GO:0008026,GO:0008094,GO:0008150,GO:0008152,GO:0009378,GO:0009987,GO:0016043,GO:0016462,GO:0016787,GO:0016817,GO:0016818,GO:0016887,GO:0017111,GO:0032392,GO:0032508,GO:0033554,GO:0034641,GO:0042623,GO:0043138,GO:0043140,GO:0043170,GO:0043226,GO:0043227,GO:0043228,GO:0043229,GO:0043231,GO:0043232,GO:0044237,GO:0044238,GO:0044260,GO:0044424,GO:0044464,GO:0046483,GO:0050896,GO:0051276,GO:0051716,GO:0070035,GO:0071103,GO:0071704,GO:0071840,GO:0090304,GO:0097159,GO:0140097,GO:1901360,GO:1901363	DEAD,Helicase_C,RecQ_Zn_bind	No
TCONS_00507324	LOC111880001	XLOC_043704	chr9	228674104	228679870	Belongs to the helicase family. RecQ subfamily		GO:0000724,GO:0000725,GO:0003674,GO:0003676,GO:0003677,GO:0003678,GO:0003824,GO:0004003,GO:0004386,GO:0005488,GO:0005575,GO:0005622,GO:0005623,GO:0005634,GO:0005694,GO:0005737,GO:0006139,GO:0006259,GO:0006281,GO:0006302,GO:0006310,GO:0006725,GO:0006807,GO:0006950,GO:0006974,GO:0006996,GO:0008026,GO:0008094,GO:0008150,GO:0008152,GO:0009378,GO:0009987,GO:0016043,GO:0016462,GO:0016787,GO:0016817,GO:0016818,GO:0016887,GO:0017111,GO:0032392,GO:0032508,GO:0033554,GO:0034641,GO:0042623,GO:0043138,GO:0043140,GO:0043170,GO:0043226,GO:0043227,GO:0043228,GO:0043229,GO:0043231,GO:0043232,GO:0044237,GO:0044238,GO:0044260,GO:0044424,GO:0044464,GO:0046483,GO:0050896,GO:0051276,GO:0051716,GO:0070035,GO:0071103,GO:0071704,GO:0071840,GO:0090304,GO:0097159,GO:0140097,GO:1901360,GO:1901363	DEAD,Helicase_C,RecQ_Zn_bind	No
TCONS_00512663	LOC111880001	XLOC_043704	chr9	228674104	228679870	ATP-dependent DNA helicase		GO:0000724,GO:0000725,GO:0003674,GO:0003676,GO:0003677,GO:0003678,GO:0003824,GO:0004003,GO:0004386,GO:0005488,GO:0005575,GO:0005622,GO:0005623,GO:0005634,GO:0005694,GO:0005737,GO:0006139,GO:0006259,GO:0006281,GO:0006302,GO:0006310,GO:0006725,GO:0006807,GO:0006950,GO:0006974,GO:0006996,GO:0008026,GO:0008094,GO:0008150,GO:0008152,GO:0009378,GO:0009987,GO:0016043,GO:0016462,GO:0016787,GO:0016817,GO:0016818,GO:0016887,GO:0017111,GO:0032392,GO:0032508,GO:0033554,GO:0034641,GO:0042623,GO:0043138,GO:0043140,GO:0043170,GO:0043226,GO:0043227,GO:0043228,GO:0043229,GO:0043231,GO:0043232,GO:0044237,GO:0044238,GO:0044260,GO:0044424,GO:0044464,GO:0046483,GO:0050896,GO:0051276,GO:0051716,GO:0070035,GO:0071103,GO:0071704,GO:0071840,GO:0090304,GO:0097159,GO:0140097,GO:1901360,GO:1901363	DEAD,Helicase_C,RecQ_Zn_bind	No
TCONS_00510583	LOC111880001	XLOC_043704	chr9	228674104	228679870	ATP-dependent DNA helicase		GO:0000724,GO:0000725,GO:0003674,GO:0003676,GO:0003677,GO:0003678,GO:0003824,GO:0004003,GO:0004386,GO:0005488,GO:0005575,GO:0005622,GO:0005623,GO:0005634,GO:0005694,GO:0005737,GO:0006139,GO:0006259,GO:0006281,GO:0006302,GO:0006310,GO:0006725,GO:0006807,GO:0006950,GO:0006974,GO:0006996,GO:0008026,GO:0008094,GO:0008150,GO:0008152,GO:0009378,GO:0009987,GO:0016043,GO:0016462,GO:0016787,GO:0016817,GO:0016818,GO:0016887,GO:0017111,GO:0032392,GO:0032508,GO:0033554,GO:0034641,GO:0042623,GO:0043138,GO:0043140,GO:0043170,GO:0043226,GO:0043227,GO:0043228,GO:0043229,GO:0043231,GO:0043232,GO:0044237,GO:0044238,GO:0044260,GO:0044424,GO:0044464,GO:0046483,GO:0050896,GO:0051276,GO:0051716,GO:0070035,GO:0071103,GO:0071704,GO:0071840,GO:0090304,GO:0097159,GO:0140097,GO:1901360,GO:1901363	DEAD,Helicase_C,RecQ_Zn_bind	No
TCONS_00486100	LOC111880001	XLOC_043704	chr9	228674104	228679870	Belongs to the helicase family. RecQ subfamily		GO:0000724,GO:0000725,GO:0003674,GO:0003676,GO:0003677,GO:0003678,GO:0003824,GO:0004003,GO:0004386,GO:0005488,GO:0005575,GO:0005622,GO:0005623,GO:0005634,GO:0005694,GO:0005737,GO:0006139,GO:0006259,GO:0006281,GO:0006302,GO:0006310,GO:0006725,GO:0006807,GO:0006950,GO:0006974,GO:0006996,GO:0008026,GO:0008094,GO:0008150,GO:0008152,GO:0009378,GO:0009987,GO:0016043,GO:0016462,GO:0016787,GO:0016817,GO:0016818,GO:0016887,GO:0017111,GO:0032392,GO:0032508,GO:0033554,GO:0034641,GO:0042623,GO:0043138,GO:0043140,GO:0043170,GO:0043226,GO:0043227,GO:0043228,GO:0043229,GO:0043231,GO:0043232,GO:0044237,GO:0044238,GO:0044260,GO:0044424,GO:0044464,GO:0046483,GO:0050896,GO:0051276,GO:0051716,GO:0070035,GO:0071103,GO:0071704,GO:0071840,GO:0090304,GO:0097159,GO:0140097,GO:1901360,GO:1901363	DEAD,Helicase_C,RecQ_Zn_bind	No
TCONS_00507160	LOC111880001	XLOC_043704	chr9	228674104	228679870	ATP-dependent DNA helicase		GO:0000724,GO:0000725,GO:0003674,GO:0003676,GO:0003677,GO:0003678,GO:0003824,GO:0004003,GO:0004386,GO:0005488,GO:0005575,GO:0005622,GO:0005623,GO:0005634,GO:0005694,GO:0005737,GO:0006139,GO:0006259,GO:0006281,GO:0006302,GO:0006310,GO:0006725,GO:0006807,GO:0006950,GO:0006974,GO:0006996,GO:0008026,GO:0008094,GO:0008150,GO:0008152,GO:0009378,GO:0009987,GO:0016043,GO:0016462,GO:0016787,GO:0016817,GO:0016818,GO:0016887,GO:0017111,GO:0032392,GO:0032508,GO:0033554,GO:0034641,GO:0042623,GO:0043138,GO:0043140,GO:0043170,GO:0043226,GO:0043227,GO:0043228,GO:0043229,GO:0043231,GO:0043232,GO:0044237,GO:0044238,GO:0044260,GO:0044424,GO:0044464,GO:0046483,GO:0050896,GO:0051276,GO:0051716,GO:0070035,GO:0071103,GO:0071704,GO:0071840,GO:0090304,GO:0097159,GO:0140097,GO:1901360,GO:1901363	DEAD,Helicase_C,RecQ_Zn_bind	No
TCONS_00494024	LOC111880001	XLOC_043704	chr9	228674104	228679870	Belongs to the helicase family. RecQ subfamily		GO:0000724,GO:0000725,GO:0003674,GO:0003676,GO:0003677,GO:0003678,GO:0003824,GO:0004003,GO:0004386,GO:0005488,GO:0005575,GO:0005622,GO:0005623,GO:0005634,GO:0005694,GO:0005737,GO:0006139,GO:0006259,GO:0006281,GO:0006302,GO:0006310,GO:0006725,GO:0006807,GO:0006950,GO:0006974,GO:0006996,GO:0008026,GO:0008094,GO:0008150,GO:0008152,GO:0009378,GO:0009987,GO:0016043,GO:0016462,GO:0016787,GO:0016817,GO:0016818,GO:0016887,GO:0017111,GO:0032392,GO:0032508,GO:0033554,GO:0034641,GO:0042623,GO:0043138,GO:0043140,GO:0043170,GO:0043226,GO:0043227,GO:0043228,GO:0043229,GO:0043231,GO:0043232,GO:0044237,GO:0044238,GO:0044260,GO:0044424,GO:0044464,GO:0046483,GO:0050896,GO:0051276,GO:0051716,GO:0070035,GO:0071103,GO:0071704,GO:0071840,GO:0090304,GO:0097159,GO:0140097,GO:1901360,GO:1901363	DEAD,Helicase_C,RecQ_Zn_bind	No
TCONS_00505278	LOC111880001	XLOC_043704	chr9	228674104	228679870	Belongs to the helicase family. RecQ subfamily		GO:0000724,GO:0000725,GO:0003674,GO:0003676,GO:0003677,GO:0003678,GO:0003824,GO:0004003,GO:0004386,GO:0005488,GO:0005575,GO:0005622,GO:0005623,GO:0005634,GO:0005694,GO:0005737,GO:0006139,GO:0006259,GO:0006281,GO:0006302,GO:0006310,GO:0006725,GO:0006807,GO:0006950,GO:0006974,GO:0006996,GO:0008026,GO:0008094,GO:0008150,GO:0008152,GO:0009378,GO:0009987,GO:0016043,GO:0016462,GO:0016787,GO:0016817,GO:0016818,GO:0016887,GO:0017111,GO:0032392,GO:0032508,GO:0033554,GO:0034641,GO:0042623,GO:0043138,GO:0043140,GO:0043170,GO:0043226,GO:0043227,GO:0043228,GO:0043229,GO:0043231,GO:0043232,GO:0044237,GO:0044238,GO:0044260,GO:0044424,GO:0044464,GO:0046483,GO:0050896,GO:0051276,GO:0051716,GO:0070035,GO:0071103,GO:0071704,GO:0071840,GO:0090304,GO:0097159,GO:0140097,GO:1901360,GO:1901363	DEAD,Helicase_C,RecQ_Zn_bind	No
TCONS_00483510	LOC111880001	XLOC_043704	chr9	228674104	228679870	Belongs to the helicase family. RecQ subfamily		GO:0000724,GO:0000725,GO:0003674,GO:0003676,GO:0003677,GO:0003678,GO:0003824,GO:0004003,GO:0004386,GO:0005488,GO:0005575,GO:0005622,GO:0005623,GO:0005634,GO:0005694,GO:0005737,GO:0006139,GO:0006259,GO:0006281,GO:0006302,GO:0006310,GO:0006725,GO:0006807,GO:0006950,GO:0006974,GO:0006996,GO:0008026,GO:0008094,GO:0008150,GO:0008152,GO:0009378,GO:0009987,GO:0016043,GO:0016462,GO:0016787,GO:0016817,GO:0016818,GO:0016887,GO:0017111,GO:0032392,GO:0032508,GO:0033554,GO:0034641,GO:0042623,GO:0043138,GO:0043140,GO:0043170,GO:0043226,GO:0043227,GO:0043228,GO:0043229,GO:0043231,GO:0043232,GO:0044237,GO:0044238,GO:0044260,GO:0044424,GO:0044464,GO:0046483,GO:0050896,GO:0051276,GO:0051716,GO:0070035,GO:0071103,GO:0071704,GO:0071840,GO:0090304,GO:0097159,GO:0140097,GO:1901360,GO:1901363	DEAD,Helicase_C,RecQ_Zn_bind	No
TCONS_00487308	LOC111880001	XLOC_043704	chr9	228674104	228679870	Belongs to the helicase family. RecQ subfamily		GO:0000724,GO:0000725,GO:0003674,GO:0003676,GO:0003677,GO:0003678,GO:0003824,GO:0004003,GO:0004386,GO:0005488,GO:0005575,GO:0005622,GO:0005623,GO:0005634,GO:0005694,GO:0005737,GO:0006139,GO:0006259,GO:0006281,GO:0006302,GO:0006310,GO:0006725,GO:0006807,GO:0006950,GO:0006974,GO:0006996,GO:0008026,GO:0008094,GO:0008150,GO:0008152,GO:0009378,GO:0009987,GO:0016043,GO:0016462,GO:0016787,GO:0016817,GO:0016818,GO:0016887,GO:0017111,GO:0032392,GO:0032508,GO:0033554,GO:0034641,GO:0042623,GO:0043138,GO:0043140,GO:0043170,GO:0043226,GO:0043227,GO:0043228,GO:0043229,GO:0043231,GO:0043232,GO:0044237,GO:0044238,GO:0044260,GO:0044424,GO:0044464,GO:0046483,GO:0050896,GO:0051276,GO:0051716,GO:0070035,GO:0071103,GO:0071704,GO:0071840,GO:0090304,GO:0097159,GO:0140097,GO:1901360,GO:1901363	DEAD,Helicase_C,RecQ_Zn_bind	No
TCONS_00500455	LOC111880001	XLOC_043704	chr9	228674104	228679870	ATP-dependent DNA helicase		GO:0000724,GO:0000725,GO:0003674,GO:0003676,GO:0003677,GO:0003678,GO:0003824,GO:0004003,GO:0004386,GO:0005488,GO:0005575,GO:0005622,GO:0005623,GO:0005634,GO:0005694,GO:0005737,GO:0006139,GO:0006259,GO:0006281,GO:0006302,GO:0006310,GO:0006725,GO:0006807,GO:0006950,GO:0006974,GO:0006996,GO:0008026,GO:0008094,GO:0008150,GO:0008152,GO:0009378,GO:0009987,GO:0016043,GO:0016462,GO:0016787,GO:0016817,GO:0016818,GO:0016887,GO:0017111,GO:0032392,GO:0032508,GO:0033554,GO:0034641,GO:0042623,GO:0043138,GO:0043140,GO:0043170,GO:0043226,GO:0043227,GO:0043228,GO:0043229,GO:0043231,GO:0043232,GO:0044237,GO:0044238,GO:0044260,GO:0044424,GO:0044464,GO:0046483,GO:0050896,GO:0051276,GO:0051716,GO:0070035,GO:0071103,GO:0071704,GO:0071840,GO:0090304,GO:0097159,GO:0140097,GO:1901360,GO:1901363	DEAD,Helicase_C,RecQ_Zn_bind	No
TCONS_00480363	LOC111880001	XLOC_043704	chr9	228674104	228679870	Belongs to the helicase family. RecQ subfamily		GO:0000724,GO:0000725,GO:0003674,GO:0003676,GO:0003677,GO:0003678,GO:0003824,GO:0004003,GO:0004386,GO:0005488,GO:0005575,GO:0005622,GO:0005623,GO:0005634,GO:0005694,GO:0005737,GO:0006139,GO:0006259,GO:0006281,GO:0006302,GO:0006310,GO:0006725,GO:0006807,GO:0006950,GO:0006974,GO:0006996,GO:0008026,GO:0008094,GO:0008150,GO:0008152,GO:0009378,GO:0009987,GO:0016043,GO:0016462,GO:0016787,GO:0016817,GO:0016818,GO:0016887,GO:0017111,GO:0032392,GO:0032508,GO:0033554,GO:0034641,GO:0042623,GO:0043138,GO:0043140,GO:0043170,GO:0043226,GO:0043227,GO:0043228,GO:0043229,GO:0043231,GO:0043232,GO:0044237,GO:0044238,GO:0044260,GO:0044424,GO:0044464,GO:0046483,GO:0050896,GO:0051276,GO:0051716,GO:0070035,GO:0071103,GO:0071704,GO:0071840,GO:0090304,GO:0097159,GO:0140097,GO:1901360,GO:1901363	DEAD,Helicase_C,RecQ_Zn_bind	No
TCONS_00489872	LOC111880001	XLOC_043704	chr9	228674104	228679870					No
TCONS_00525283	LOC111880001	XLOC_043704	chr9	228674104	228679870	Belongs to the helicase family. RecQ subfamily		GO:0000724,GO:0000725,GO:0003674,GO:0003676,GO:0003677,GO:0003678,GO:0003824,GO:0004003,GO:0004386,GO:0005488,GO:0005575,GO:0005622,GO:0005623,GO:0005634,GO:0005694,GO:0005737,GO:0006139,GO:0006259,GO:0006281,GO:0006302,GO:0006310,GO:0006725,GO:0006807,GO:0006950,GO:0006974,GO:0006996,GO:0008026,GO:0008094,GO:0008150,GO:0008152,GO:0009378,GO:0009987,GO:0016043,GO:0016462,GO:0016787,GO:0016817,GO:0016818,GO:0016887,GO:0017111,GO:0032392,GO:0032508,GO:0033554,GO:0034641,GO:0042623,GO:0043138,GO:0043140,GO:0043170,GO:0043226,GO:0043227,GO:0043228,GO:0043229,GO:0043231,GO:0043232,GO:0044237,GO:0044238,GO:0044260,GO:0044424,GO:0044464,GO:0046483,GO:0050896,GO:0051276,GO:0051716,GO:0070035,GO:0071103,GO:0071704,GO:0071840,GO:0090304,GO:0097159,GO:0140097,GO:1901360,GO:1901363	DEAD,Helicase_C,RecQ_Zn_bind	No
TCONS_00525282	LOC111880001	XLOC_043704	chr9	228674104	228679870	Belongs to the helicase family. RecQ subfamily		GO:0000724,GO:0000725,GO:0003674,GO:0003676,GO:0003677,GO:0003678,GO:0003824,GO:0004003,GO:0004386,GO:0005488,GO:0005575,GO:0005622,GO:0005623,GO:0005634,GO:0005694,GO:0005737,GO:0006139,GO:0006259,GO:0006281,GO:0006302,GO:0006310,GO:0006725,GO:0006807,GO:0006950,GO:0006974,GO:0006996,GO:0008026,GO:0008094,GO:0008150,GO:0008152,GO:0009378,GO:0009987,GO:0016043,GO:0016462,GO:0016787,GO:0016817,GO:0016818,GO:0016887,GO:0017111,GO:0032392,GO:0032508,GO:0033554,GO:0034641,GO:0042623,GO:0043138,GO:0043140,GO:0043170,GO:0043226,GO:0043227,GO:0043228,GO:0043229,GO:0043231,GO:0043232,GO:0044237,GO:0044238,GO:0044260,GO:0044424,GO:0044464,GO:0046483,GO:0050896,GO:0051276,GO:0051716,GO:0070035,GO:0071103,GO:0071704,GO:0071840,GO:0090304,GO:0097159,GO:0140097,GO:1901360,GO:1901363	DEAD,Helicase_C,RecQ_Zn_bind	No
TCONS_00475050	LOC111880001	XLOC_043704	chr9	228674104	228679870	ATP-dependent DNA helicase		GO:0000724,GO:0000725,GO:0003674,GO:0003676,GO:0003677,GO:0003678,GO:0003824,GO:0004003,GO:0004386,GO:0005488,GO:0005575,GO:0005622,GO:0005623,GO:0005634,GO:0005694,GO:0005737,GO:0006139,GO:0006259,GO:0006281,GO:0006302,GO:0006310,GO:0006725,GO:0006807,GO:0006950,GO:0006974,GO:0006996,GO:0008026,GO:0008094,GO:0008150,GO:0008152,GO:0009378,GO:0009987,GO:0016043,GO:0016462,GO:0016787,GO:0016817,GO:0016818,GO:0016887,GO:0017111,GO:0032392,GO:0032508,GO:0033554,GO:0034641,GO:0042623,GO:0043138,GO:0043140,GO:0043170,GO:0043226,GO:0043227,GO:0043228,GO:0043229,GO:0043231,GO:0043232,GO:0044237,GO:0044238,GO:0044260,GO:0044424,GO:0044464,GO:0046483,GO:0050896,GO:0051276,GO:0051716,GO:0070035,GO:0071103,GO:0071704,GO:0071840,GO:0090304,GO:0097159,GO:0140097,GO:1901360,GO:1901363	DEAD,Helicase_C,RecQ_Zn_bind	No
TCONS_00475049	LOC111880001	XLOC_043704	chr9	228674104	228679870	Belongs to the helicase family. RecQ subfamily		GO:0000724,GO:0000725,GO:0003674,GO:0003676,GO:0003677,GO:0003678,GO:0003824,GO:0004003,GO:0004386,GO:0005488,GO:0005575,GO:0005622,GO:0005623,GO:0005634,GO:0005694,GO:0005737,GO:0006139,GO:0006259,GO:0006281,GO:0006302,GO:0006310,GO:0006725,GO:0006807,GO:0006950,GO:0006974,GO:0006996,GO:0008026,GO:0008094,GO:0008150,GO:0008152,GO:0009378,GO:0009987,GO:0016043,GO:0016462,GO:0016787,GO:0016817,GO:0016818,GO:0016887,GO:0017111,GO:0032392,GO:0032508,GO:0033554,GO:0034641,GO:0042623,GO:0043138,GO:0043140,GO:0043170,GO:0043226,GO:0043227,GO:0043228,GO:0043229,GO:0043231,GO:0043232,GO:0044237,GO:0044238,GO:0044260,GO:0044424,GO:0044464,GO:0046483,GO:0050896,GO:0051276,GO:0051716,GO:0070035,GO:0071103,GO:0071704,GO:0071840,GO:0090304,GO:0097159,GO:0140097,GO:1901360,GO:1901363	DEAD,Helicase_C,RecQ_Zn_bind	No
TCONS_00493578	LOC111880001	XLOC_043704	chr9	228674104	228679870	Belongs to the helicase family. RecQ subfamily		GO:0000724,GO:0000725,GO:0003674,GO:0003676,GO:0003677,GO:0003678,GO:0003824,GO:0004003,GO:0004386,GO:0005488,GO:0005575,GO:0005622,GO:0005623,GO:0005634,GO:0005694,GO:0005737,GO:0006139,GO:0006259,GO:0006281,GO:0006302,GO:0006310,GO:0006725,GO:0006807,GO:0006950,GO:0006974,GO:0006996,GO:0008026,GO:0008094,GO:0008150,GO:0008152,GO:0009378,GO:0009987,GO:0016043,GO:0016462,GO:0016787,GO:0016817,GO:0016818,GO:0016887,GO:0017111,GO:0032392,GO:0032508,GO:0033554,GO:0034641,GO:0042623,GO:0043138,GO:0043140,GO:0043170,GO:0043226,GO:0043227,GO:0043228,GO:0043229,GO:0043231,GO:0043232,GO:0044237,GO:0044238,GO:0044260,GO:0044424,GO:0044464,GO:0046483,GO:0050896,GO:0051276,GO:0051716,GO:0070035,GO:0071103,GO:0071704,GO:0071840,GO:0090304,GO:0097159,GO:0140097,GO:1901360,GO:1901363	DEAD,Helicase_C,RecQ_Zn_bind	No
TCONS_00481966	LOC111880001	XLOC_043704	chr9	228674104	228679870	Belongs to the helicase family. RecQ subfamily		GO:0000724,GO:0000725,GO:0003674,GO:0003676,GO:0003677,GO:0003678,GO:0003824,GO:0004003,GO:0004386,GO:0005488,GO:0005575,GO:0005622,GO:0005623,GO:0005634,GO:0005694,GO:0005737,GO:0006139,GO:0006259,GO:0006281,GO:0006302,GO:0006310,GO:0006725,GO:0006807,GO:0006950,GO:0006974,GO:0006996,GO:0008026,GO:0008094,GO:0008150,GO:0008152,GO:0009378,GO:0009987,GO:0016043,GO:0016462,GO:0016787,GO:0016817,GO:0016818,GO:0016887,GO:0017111,GO:0032392,GO:0032508,GO:0033554,GO:0034641,GO:0042623,GO:0043138,GO:0043140,GO:0043170,GO:0043226,GO:0043227,GO:0043228,GO:0043229,GO:0043231,GO:0043232,GO:0044237,GO:0044238,GO:0044260,GO:0044424,GO:0044464,GO:0046483,GO:0050896,GO:0051276,GO:0051716,GO:0070035,GO:0071103,GO:0071704,GO:0071840,GO:0090304,GO:0097159,GO:0140097,GO:1901360,GO:1901363	DEAD,Helicase_C,RecQ_Zn_bind	No
TCONS_00525507	LOC111880001	XLOC_043704	chr9	228674104	228679870	Belongs to the helicase family. RecQ subfamily		GO:0000724,GO:0000725,GO:0003674,GO:0003676,GO:0003677,GO:0003678,GO:0003824,GO:0004003,GO:0004386,GO:0005488,GO:0005575,GO:0005622,GO:0005623,GO:0005634,GO:0005694,GO:0005737,GO:0006139,GO:0006259,GO:0006281,GO:0006302,GO:0006310,GO:0006725,GO:0006807,GO:0006950,GO:0006974,GO:0006996,GO:0008026,GO:0008094,GO:0008150,GO:0008152,GO:0009378,GO:0009987,GO:0016043,GO:0016462,GO:0016787,GO:0016817,GO:0016818,GO:0016887,GO:0017111,GO:0032392,GO:0032508,GO:0033554,GO:0034641,GO:0042623,GO:0043138,GO:0043140,GO:0043170,GO:0043226,GO:0043227,GO:0043228,GO:0043229,GO:0043231,GO:0043232,GO:0044237,GO:0044238,GO:0044260,GO:0044424,GO:0044464,GO:0046483,GO:0050896,GO:0051276,GO:0051716,GO:0070035,GO:0071103,GO:0071704,GO:0071840,GO:0090304,GO:0097159,GO:0140097,GO:1901360,GO:1901363	DEAD,Helicase_C,RecQ_Zn_bind	No
TCONS_00490752	LOC111880001	XLOC_043704	chr9	228674104	228679870	ATP-dependent DNA helicase		GO:0000724,GO:0000725,GO:0003674,GO:0003676,GO:0003677,GO:0003678,GO:0003824,GO:0004003,GO:0004386,GO:0005488,GO:0005575,GO:0005622,GO:0005623,GO:0005634,GO:0005694,GO:0005737,GO:0006139,GO:0006259,GO:0006281,GO:0006302,GO:0006310,GO:0006725,GO:0006807,GO:0006950,GO:0006974,GO:0006996,GO:0008026,GO:0008094,GO:0008150,GO:0008152,GO:0009378,GO:0009987,GO:0016043,GO:0016462,GO:0016787,GO:0016817,GO:0016818,GO:0016887,GO:0017111,GO:0032392,GO:0032508,GO:0033554,GO:0034641,GO:0042623,GO:0043138,GO:0043140,GO:0043170,GO:0043226,GO:0043227,GO:0043228,GO:0043229,GO:0043231,GO:0043232,GO:0044237,GO:0044238,GO:0044260,GO:0044424,GO:0044464,GO:0046483,GO:0050896,GO:0051276,GO:0051716,GO:0070035,GO:0071103,GO:0071704,GO:0071840,GO:0090304,GO:0097159,GO:0140097,GO:1901360,GO:1901363	DEAD,Helicase_C,RecQ_Zn_bind	No
TCONS_00506583	LOC111880001	XLOC_043704	chr9	228674104	228679870	Belongs to the helicase family. RecQ subfamily		GO:0000724,GO:0000725,GO:0003674,GO:0003676,GO:0003677,GO:0003678,GO:0003824,GO:0004003,GO:0004386,GO:0005488,GO:0005575,GO:0005622,GO:0005623,GO:0005634,GO:0005694,GO:0005737,GO:0006139,GO:0006259,GO:0006281,GO:0006302,GO:0006310,GO:0006725,GO:0006807,GO:0006950,GO:0006974,GO:0006996,GO:0008026,GO:0008094,GO:0008150,GO:0008152,GO:0009378,GO:0009987,GO:0016043,GO:0016462,GO:0016787,GO:0016817,GO:0016818,GO:0016887,GO:0017111,GO:0032392,GO:0032508,GO:0033554,GO:0034641,GO:0042623,GO:0043138,GO:0043140,GO:0043170,GO:0043226,GO:0043227,GO:0043228,GO:0043229,GO:0043231,GO:0043232,GO:0044237,GO:0044238,GO:0044260,GO:0044424,GO:0044464,GO:0046483,GO:0050896,GO:0051276,GO:0051716,GO:0070035,GO:0071103,GO:0071704,GO:0071840,GO:0090304,GO:0097159,GO:0140097,GO:1901360,GO:1901363	DEAD,Helicase_C,RecQ_Zn_bind	No
TCONS_00522125	LOC111880001	XLOC_043704	chr9	228674104	228679870	Belongs to the helicase family. RecQ subfamily		GO:0000724,GO:0000725,GO:0003674,GO:0003676,GO:0003677,GO:0003678,GO:0003824,GO:0004003,GO:0004386,GO:0005488,GO:0005575,GO:0005622,GO:0005623,GO:0005634,GO:0005694,GO:0005737,GO:0006139,GO:0006259,GO:0006281,GO:0006302,GO:0006310,GO:0006725,GO:0006807,GO:0006950,GO:0006974,GO:0006996,GO:0008026,GO:0008094,GO:0008150,GO:0008152,GO:0009378,GO:0009987,GO:0016043,GO:0016462,GO:0016787,GO:0016817,GO:0016818,GO:0016887,GO:0017111,GO:0032392,GO:0032508,GO:0033554,GO:0034641,GO:0042623,GO:0043138,GO:0043140,GO:0043170,GO:0043226,GO:0043227,GO:0043228,GO:0043229,GO:0043231,GO:0043232,GO:0044237,GO:0044238,GO:0044260,GO:0044424,GO:0044464,GO:0046483,GO:0050896,GO:0051276,GO:0051716,GO:0070035,GO:0071103,GO:0071704,GO:0071840,GO:0090304,GO:0097159,GO:0140097,GO:1901360,GO:1901363	DEAD,Helicase_C,RecQ_Zn_bind	No
TCONS_00522124	LOC111880001	XLOC_043704	chr9	228674104	228679870	Belongs to the helicase family. RecQ subfamily		GO:0000724,GO:0000725,GO:0003674,GO:0003676,GO:0003677,GO:0003678,GO:0003824,GO:0004003,GO:0004386,GO:0005488,GO:0005575,GO:0005622,GO:0005623,GO:0005634,GO:0005694,GO:0005737,GO:0006139,GO:0006259,GO:0006281,GO:0006302,GO:0006310,GO:0006725,GO:0006807,GO:0006950,GO:0006974,GO:0006996,GO:0008026,GO:0008094,GO:0008150,GO:0008152,GO:0009378,GO:0009987,GO:0016043,GO:0016462,GO:0016787,GO:0016817,GO:0016818,GO:0016887,GO:0017111,GO:0032392,GO:0032508,GO:0033554,GO:0034641,GO:0042623,GO:0043138,GO:0043140,GO:0043170,GO:0043226,GO:0043227,GO:0043228,GO:0043229,GO:0043231,GO:0043232,GO:0044237,GO:0044238,GO:0044260,GO:0044424,GO:0044464,GO:0046483,GO:0050896,GO:0051276,GO:0051716,GO:0070035,GO:0071103,GO:0071704,GO:0071840,GO:0090304,GO:0097159,GO:0140097,GO:1901360,GO:1901363	DEAD,Helicase_C,RecQ_Zn_bind	No
TCONS_00499310	LOC111880001	XLOC_043704	chr9	228674104	228679870	Belongs to the helicase family. RecQ subfamily		GO:0000724,GO:0000725,GO:0003674,GO:0003676,GO:0003677,GO:0003678,GO:0003824,GO:0004003,GO:0004386,GO:0005488,GO:0005575,GO:0005622,GO:0005623,GO:0005634,GO:0005694,GO:0005737,GO:0006139,GO:0006259,GO:0006281,GO:0006302,GO:0006310,GO:0006725,GO:0006807,GO:0006950,GO:0006974,GO:0006996,GO:0008026,GO:0008094,GO:0008150,GO:0008152,GO:0009378,GO:0009987,GO:0016043,GO:0016462,GO:0016787,GO:0016817,GO:0016818,GO:0016887,GO:0017111,GO:0032392,GO:0032508,GO:0033554,GO:0034641,GO:0042623,GO:0043138,GO:0043140,GO:0043170,GO:0043226,GO:0043227,GO:0043228,GO:0043229,GO:0043231,GO:0043232,GO:0044237,GO:0044238,GO:0044260,GO:0044424,GO:0044464,GO:0046483,GO:0050896,GO:0051276,GO:0051716,GO:0070035,GO:0071103,GO:0071704,GO:0071840,GO:0090304,GO:0097159,GO:0140097,GO:1901360,GO:1901363	DEAD,Helicase_C,RecQ_Zn_bind	No
TCONS_00520720	LOC111880001	XLOC_043704	chr9	228674104	228679870	Belongs to the helicase family. RecQ subfamily		GO:0000724,GO:0000725,GO:0003674,GO:0003676,GO:0003677,GO:0003678,GO:0003824,GO:0004003,GO:0004386,GO:0005488,GO:0005575,GO:0005622,GO:0005623,GO:0005634,GO:0005694,GO:0005737,GO:0006139,GO:0006259,GO:0006281,GO:0006302,GO:0006310,GO:0006725,GO:0006807,GO:0006950,GO:0006974,GO:0006996,GO:0008026,GO:0008094,GO:0008150,GO:0008152,GO:0009378,GO:0009987,GO:0016043,GO:0016462,GO:0016787,GO:0016817,GO:0016818,GO:0016887,GO:0017111,GO:0032392,GO:0032508,GO:0033554,GO:0034641,GO:0042623,GO:0043138,GO:0043140,GO:0043170,GO:0043226,GO:0043227,GO:0043228,GO:0043229,GO:0043231,GO:0043232,GO:0044237,GO:0044238,GO:0044260,GO:0044424,GO:0044464,GO:0046483,GO:0050896,GO:0051276,GO:0051716,GO:0070035,GO:0071103,GO:0071704,GO:0071840,GO:0090304,GO:0097159,GO:0140097,GO:1901360,GO:1901363	DEAD,Helicase_C,RecQ_Zn_bind	No
TCONS_00501736	LOC111880001	XLOC_043704	chr9	228674104	228679870	ATP-dependent DNA helicase		GO:0000724,GO:0000725,GO:0003674,GO:0003676,GO:0003677,GO:0003678,GO:0003824,GO:0004003,GO:0004386,GO:0005488,GO:0005575,GO:0005622,GO:0005623,GO:0005634,GO:0005694,GO:0005737,GO:0006139,GO:0006259,GO:0006281,GO:0006302,GO:0006310,GO:0006725,GO:0006807,GO:0006950,GO:0006974,GO:0006996,GO:0008026,GO:0008094,GO:0008150,GO:0008152,GO:0009378,GO:0009987,GO:0016043,GO:0016462,GO:0016787,GO:0016817,GO:0016818,GO:0016887,GO:0017111,GO:0032392,GO:0032508,GO:0033554,GO:0034641,GO:0042623,GO:0043138,GO:0043140,GO:0043170,GO:0043226,GO:0043227,GO:0043228,GO:0043229,GO:0043231,GO:0043232,GO:0044237,GO:0044238,GO:0044260,GO:0044424,GO:0044464,GO:0046483,GO:0050896,GO:0051276,GO:0051716,GO:0070035,GO:0071103,GO:0071704,GO:0071840,GO:0090304,GO:0097159,GO:0140097,GO:1901360,GO:1901363	DEAD,Helicase_C,RecQ_Zn_bind	No
TCONS_00523940	LOC111880001	XLOC_043704	chr9	228674104	228679870	Belongs to the helicase family. RecQ subfamily		GO:0000724,GO:0000725,GO:0003674,GO:0003676,GO:0003677,GO:0003678,GO:0003824,GO:0004003,GO:0004386,GO:0005488,GO:0005575,GO:0005622,GO:0005623,GO:0005634,GO:0005694,GO:0005737,GO:0006139,GO:0006259,GO:0006281,GO:0006302,GO:0006310,GO:0006725,GO:0006807,GO:0006950,GO:0006974,GO:0006996,GO:0008026,GO:0008094,GO:0008150,GO:0008152,GO:0009378,GO:0009987,GO:0016043,GO:0016462,GO:0016787,GO:0016817,GO:0016818,GO:0016887,GO:0017111,GO:0032392,GO:0032508,GO:0033554,GO:0034641,GO:0042623,GO:0043138,GO:0043140,GO:0043170,GO:0043226,GO:0043227,GO:0043228,GO:0043229,GO:0043231,GO:0043232,GO:0044237,GO:0044238,GO:0044260,GO:0044424,GO:0044464,GO:0046483,GO:0050896,GO:0051276,GO:0051716,GO:0070035,GO:0071103,GO:0071704,GO:0071840,GO:0090304,GO:0097159,GO:0140097,GO:1901360,GO:1901363	DEAD,Helicase_C,RecQ_Zn_bind	No
TCONS_00505815	LOC111880001	XLOC_043704	chr9	228674104	228679870	Belongs to the helicase family. RecQ subfamily		GO:0000724,GO:0000725,GO:0003674,GO:0003676,GO:0003677,GO:0003678,GO:0003824,GO:0004003,GO:0004386,GO:0005488,GO:0005575,GO:0005622,GO:0005623,GO:0005634,GO:0005694,GO:0005737,GO:0006139,GO:0006259,GO:0006281,GO:0006302,GO:0006310,GO:0006725,GO:0006807,GO:0006950,GO:0006974,GO:0006996,GO:0008026,GO:0008094,GO:0008150,GO:0008152,GO:0009378,GO:0009987,GO:0016043,GO:0016462,GO:0016787,GO:0016817,GO:0016818,GO:0016887,GO:0017111,GO:0032392,GO:0032508,GO:0033554,GO:0034641,GO:0042623,GO:0043138,GO:0043140,GO:0043170,GO:0043226,GO:0043227,GO:0043228,GO:0043229,GO:0043231,GO:0043232,GO:0044237,GO:0044238,GO:0044260,GO:0044424,GO:0044464,GO:0046483,GO:0050896,GO:0051276,GO:0051716,GO:0070035,GO:0071103,GO:0071704,GO:0071840,GO:0090304,GO:0097159,GO:0140097,GO:1901360,GO:1901363	DEAD,Helicase_C,RecQ_Zn_bind	No
TCONS_00501896	LOC111880001	XLOC_043704	chr9	228674104	228679870	Belongs to the helicase family. RecQ subfamily		GO:0000724,GO:0000725,GO:0003674,GO:0003676,GO:0003677,GO:0003678,GO:0003824,GO:0004003,GO:0004386,GO:0005488,GO:0005575,GO:0005622,GO:0005623,GO:0005634,GO:0005694,GO:0005737,GO:0006139,GO:0006259,GO:0006281,GO:0006302,GO:0006310,GO:0006725,GO:0006807,GO:0006950,GO:0006974,GO:0006996,GO:0008026,GO:0008094,GO:0008150,GO:0008152,GO:0009378,GO:0009987,GO:0016043,GO:0016462,GO:0016787,GO:0016817,GO:0016818,GO:0016887,GO:0017111,GO:0032392,GO:0032508,GO:0033554,GO:0034641,GO:0042623,GO:0043138,GO:0043140,GO:0043170,GO:0043226,GO:0043227,GO:0043228,GO:0043229,GO:0043231,GO:0043232,GO:0044237,GO:0044238,GO:0044260,GO:0044424,GO:0044464,GO:0046483,GO:0050896,GO:0051276,GO:0051716,GO:0070035,GO:0071103,GO:0071704,GO:0071840,GO:0090304,GO:0097159,GO:0140097,GO:1901360,GO:1901363	DEAD,Helicase_C,RecQ_Zn_bind	No
TCONS_00520558	LOC111880001	XLOC_043704	chr9	228674104	228679870	Belongs to the helicase family. RecQ subfamily		GO:0000724,GO:0000725,GO:0003674,GO:0003676,GO:0003677,GO:0003678,GO:0003824,GO:0004003,GO:0004386,GO:0005488,GO:0005575,GO:0005622,GO:0005623,GO:0005634,GO:0005694,GO:0005737,GO:0006139,GO:0006259,GO:0006281,GO:0006302,GO:0006310,GO:0006725,GO:0006807,GO:0006950,GO:0006974,GO:0006996,GO:0008026,GO:0008094,GO:0008150,GO:0008152,GO:0009378,GO:0009987,GO:0016043,GO:0016462,GO:0016787,GO:0016817,GO:0016818,GO:0016887,GO:0017111,GO:0032392,GO:0032508,GO:0033554,GO:0034641,GO:0042623,GO:0043138,GO:0043140,GO:0043170,GO:0043226,GO:0043227,GO:0043228,GO:0043229,GO:0043231,GO:0043232,GO:0044237,GO:0044238,GO:0044260,GO:0044424,GO:0044464,GO:0046483,GO:0050896,GO:0051276,GO:0051716,GO:0070035,GO:0071103,GO:0071704,GO:0071840,GO:0090304,GO:0097159,GO:0140097,GO:1901360,GO:1901363	DEAD,Helicase_C,RecQ_Zn_bind	No
TCONS_00493370	LOC111880001	XLOC_043704	chr9	228674104	228679870	Belongs to the helicase family. RecQ subfamily		GO:0000724,GO:0000725,GO:0003674,GO:0003676,GO:0003677,GO:0003678,GO:0003824,GO:0004003,GO:0004386,GO:0005488,GO:0005575,GO:0005622,GO:0005623,GO:0005634,GO:0005694,GO:0005737,GO:0006139,GO:0006259,GO:0006281,GO:0006302,GO:0006310,GO:0006725,GO:0006807,GO:0006950,GO:0006974,GO:0006996,GO:0008026,GO:0008094,GO:0008150,GO:0008152,GO:0009378,GO:0009987,GO:0016043,GO:0016462,GO:0016787,GO:0016817,GO:0016818,GO:0016887,GO:0017111,GO:0032392,GO:0032508,GO:0033554,GO:0034641,GO:0042623,GO:0043138,GO:0043140,GO:0043170,GO:0043226,GO:0043227,GO:0043228,GO:0043229,GO:0043231,GO:0043232,GO:0044237,GO:0044238,GO:0044260,GO:0044424,GO:0044464,GO:0046483,GO:0050896,GO:0051276,GO:0051716,GO:0070035,GO:0071103,GO:0071704,GO:0071840,GO:0090304,GO:0097159,GO:0140097,GO:1901360,GO:1901363	DEAD,Helicase_C,RecQ_Zn_bind	No
TCONS_00492751	LOC111880001	XLOC_043704	chr9	228674104	228679870	ATP-dependent DNA helicase		GO:0000724,GO:0000725,GO:0003674,GO:0003676,GO:0003677,GO:0003678,GO:0003824,GO:0004003,GO:0004386,GO:0005488,GO:0005575,GO:0005622,GO:0005623,GO:0005634,GO:0005694,GO:0005737,GO:0006139,GO:0006259,GO:0006281,GO:0006302,GO:0006310,GO:0006725,GO:0006807,GO:0006950,GO:0006974,GO:0006996,GO:0008026,GO:0008094,GO:0008150,GO:0008152,GO:0009378,GO:0009987,GO:0016043,GO:0016462,GO:0016787,GO:0016817,GO:0016818,GO:0016887,GO:0017111,GO:0032392,GO:0032508,GO:0033554,GO:0034641,GO:0042623,GO:0043138,GO:0043140,GO:0043170,GO:0043226,GO:0043227,GO:0043228,GO:0043229,GO:0043231,GO:0043232,GO:0044237,GO:0044238,GO:0044260,GO:0044424,GO:0044464,GO:0046483,GO:0050896,GO:0051276,GO:0051716,GO:0070035,GO:0071103,GO:0071704,GO:0071840,GO:0090304,GO:0097159,GO:0140097,GO:1901360,GO:1901363	DEAD,Helicase_C,RecQ_Zn_bind	No
TCONS_00504115	LOC111880001	XLOC_043704	chr9	228674104	228679870	Belongs to the helicase family. RecQ subfamily		GO:0000724,GO:0000725,GO:0003674,GO:0003676,GO:0003677,GO:0003678,GO:0003824,GO:0004003,GO:0004386,GO:0005488,GO:0005575,GO:0005622,GO:0005623,GO:0005634,GO:0005694,GO:0005737,GO:0006139,GO:0006259,GO:0006281,GO:0006302,GO:0006310,GO:0006725,GO:0006807,GO:0006950,GO:0006974,GO:0006996,GO:0008026,GO:0008094,GO:0008150,GO:0008152,GO:0009378,GO:0009987,GO:0016043,GO:0016462,GO:0016787,GO:0016817,GO:0016818,GO:0016887,GO:0017111,GO:0032392,GO:0032508,GO:0033554,GO:0034641,GO:0042623,GO:0043138,GO:0043140,GO:0043170,GO:0043226,GO:0043227,GO:0043228,GO:0043229,GO:0043231,GO:0043232,GO:0044237,GO:0044238,GO:0044260,GO:0044424,GO:0044464,GO:0046483,GO:0050896,GO:0051276,GO:0051716,GO:0070035,GO:0071103,GO:0071704,GO:0071840,GO:0090304,GO:0097159,GO:0140097,GO:1901360,GO:1901363	DEAD,Helicase_C,RecQ_Zn_bind	No
TCONS_00490969	LOC111880001	XLOC_043704	chr9	228674104	228679870	Belongs to the helicase family. RecQ subfamily		GO:0000724,GO:0000725,GO:0003674,GO:0003676,GO:0003677,GO:0003678,GO:0003824,GO:0004003,GO:0004386,GO:0005488,GO:0005575,GO:0005622,GO:0005623,GO:0005634,GO:0005694,GO:0005737,GO:0006139,GO:0006259,GO:0006281,GO:0006302,GO:0006310,GO:0006725,GO:0006807,GO:0006950,GO:0006974,GO:0006996,GO:0008026,GO:0008094,GO:0008150,GO:0008152,GO:0009378,GO:0009987,GO:0016043,GO:0016462,GO:0016787,GO:0016817,GO:0016818,GO:0016887,GO:0017111,GO:0032392,GO:0032508,GO:0033554,GO:0034641,GO:0042623,GO:0043138,GO:0043140,GO:0043170,GO:0043226,GO:0043227,GO:0043228,GO:0043229,GO:0043231,GO:0043232,GO:0044237,GO:0044238,GO:0044260,GO:0044424,GO:0044464,GO:0046483,GO:0050896,GO:0051276,GO:0051716,GO:0070035,GO:0071103,GO:0071704,GO:0071840,GO:0090304,GO:0097159,GO:0140097,GO:1901360,GO:1901363	DEAD,Helicase_C,RecQ_Zn_bind	No
TCONS_00479317	LOC111880001	XLOC_043704	chr9	228674104	228679870	Belongs to the helicase family. RecQ subfamily		GO:0000724,GO:0000725,GO:0003674,GO:0003676,GO:0003677,GO:0003678,GO:0003824,GO:0004003,GO:0004386,GO:0005488,GO:0005575,GO:0005622,GO:0005623,GO:0005634,GO:0005694,GO:0005737,GO:0006139,GO:0006259,GO:0006281,GO:0006302,GO:0006310,GO:0006725,GO:0006807,GO:0006950,GO:0006974,GO:0006996,GO:0008026,GO:0008094,GO:0008150,GO:0008152,GO:0009378,GO:0009987,GO:0016043,GO:0016462,GO:0016787,GO:0016817,GO:0016818,GO:0016887,GO:0017111,GO:0032392,GO:0032508,GO:0033554,GO:0034641,GO:0042623,GO:0043138,GO:0043140,GO:0043170,GO:0043226,GO:0043227,GO:0043228,GO:0043229,GO:0043231,GO:0043232,GO:0044237,GO:0044238,GO:0044260,GO:0044424,GO:0044464,GO:0046483,GO:0050896,GO:0051276,GO:0051716,GO:0070035,GO:0071103,GO:0071704,GO:0071840,GO:0090304,GO:0097159,GO:0140097,GO:1901360,GO:1901363	DEAD,Helicase_C,RQC,RecQ_Zn_bind	No
TCONS_00487617	LOC111880001	XLOC_043704	chr9	228674104	228679870	Belongs to the helicase family. RecQ subfamily		GO:0000724,GO:0000725,GO:0003674,GO:0003676,GO:0003677,GO:0003678,GO:0003824,GO:0004003,GO:0004386,GO:0005488,GO:0005575,GO:0005622,GO:0005623,GO:0005634,GO:0005694,GO:0005737,GO:0006139,GO:0006259,GO:0006281,GO:0006302,GO:0006310,GO:0006725,GO:0006807,GO:0006950,GO:0006974,GO:0006996,GO:0008026,GO:0008094,GO:0008150,GO:0008152,GO:0009378,GO:0009987,GO:0016043,GO:0016462,GO:0016787,GO:0016817,GO:0016818,GO:0016887,GO:0017111,GO:0032392,GO:0032508,GO:0033554,GO:0034641,GO:0042623,GO:0043138,GO:0043140,GO:0043170,GO:0043226,GO:0043227,GO:0043228,GO:0043229,GO:0043231,GO:0043232,GO:0044237,GO:0044238,GO:0044260,GO:0044424,GO:0044464,GO:0046483,GO:0050896,GO:0051276,GO:0051716,GO:0070035,GO:0071103,GO:0071704,GO:0071840,GO:0090304,GO:0097159,GO:0140097,GO:1901360,GO:1901363	DEAD,Helicase_C,RecQ_Zn_bind	No
TCONS_00517490	LOC111880001	XLOC_043704	chr9	228674104	228679870	Belongs to the helicase family. RecQ subfamily		GO:0000724,GO:0000725,GO:0003674,GO:0003676,GO:0003677,GO:0003678,GO:0003824,GO:0004003,GO:0004386,GO:0005488,GO:0005575,GO:0005622,GO:0005623,GO:0005634,GO:0005694,GO:0005737,GO:0006139,GO:0006259,GO:0006281,GO:0006302,GO:0006310,GO:0006725,GO:0006807,GO:0006950,GO:0006974,GO:0006996,GO:0008026,GO:0008094,GO:0008150,GO:0008152,GO:0009378,GO:0009987,GO:0016043,GO:0016462,GO:0016787,GO:0016817,GO:0016818,GO:0016887,GO:0017111,GO:0032392,GO:0032508,GO:0033554,GO:0034641,GO:0042623,GO:0043138,GO:0043140,GO:0043170,GO:0043226,GO:0043227,GO:0043228,GO:0043229,GO:0043231,GO:0043232,GO:0044237,GO:0044238,GO:0044260,GO:0044424,GO:0044464,GO:0046483,GO:0050896,GO:0051276,GO:0051716,GO:0070035,GO:0071103,GO:0071704,GO:0071840,GO:0090304,GO:0097159,GO:0140097,GO:1901360,GO:1901363	DEAD,Helicase_C,RQC,RecQ_Zn_bind	No
TCONS_00517491	LOC111880001	XLOC_043704	chr9	228674104	228679870	Belongs to the helicase family. RecQ subfamily		GO:0000724,GO:0000725,GO:0003674,GO:0003676,GO:0003677,GO:0003678,GO:0003824,GO:0004003,GO:0004386,GO:0005488,GO:0005575,GO:0005622,GO:0005623,GO:0005634,GO:0005694,GO:0005737,GO:0006139,GO:0006259,GO:0006281,GO:0006302,GO:0006310,GO:0006725,GO:0006807,GO:0006950,GO:0006974,GO:0006996,GO:0008026,GO:0008094,GO:0008150,GO:0008152,GO:0009378,GO:0009987,GO:0016043,GO:0016462,GO:0016787,GO:0016817,GO:0016818,GO:0016887,GO:0017111,GO:0032392,GO:0032508,GO:0033554,GO:0034641,GO:0042623,GO:0043138,GO:0043140,GO:0043170,GO:0043226,GO:0043227,GO:0043228,GO:0043229,GO:0043231,GO:0043232,GO:0044237,GO:0044238,GO:0044260,GO:0044424,GO:0044464,GO:0046483,GO:0050896,GO:0051276,GO:0051716,GO:0070035,GO:0071103,GO:0071704,GO:0071840,GO:0090304,GO:0097159,GO:0140097,GO:1901360,GO:1901363	DEAD,Helicase_C,RQC,RecQ_Zn_bind	No
TCONS_00492752	LOC111880001	XLOC_043704	chr9	228674104	228679870	Belongs to the helicase family. RecQ subfamily		GO:0000724,GO:0000725,GO:0003674,GO:0003676,GO:0003677,GO:0003678,GO:0003824,GO:0004003,GO:0004386,GO:0005488,GO:0005575,GO:0005622,GO:0005623,GO:0005634,GO:0005694,GO:0005737,GO:0006139,GO:0006259,GO:0006281,GO:0006302,GO:0006310,GO:0006725,GO:0006807,GO:0006950,GO:0006974,GO:0006996,GO:0008026,GO:0008094,GO:0008150,GO:0008152,GO:0009378,GO:0009987,GO:0016043,GO:0016462,GO:0016787,GO:0016817,GO:0016818,GO:0016887,GO:0017111,GO:0032392,GO:0032508,GO:0033554,GO:0034641,GO:0042623,GO:0043138,GO:0043140,GO:0043170,GO:0043226,GO:0043227,GO:0043228,GO:0043229,GO:0043231,GO:0043232,GO:0044237,GO:0044238,GO:0044260,GO:0044424,GO:0044464,GO:0046483,GO:0050896,GO:0051276,GO:0051716,GO:0070035,GO:0071103,GO:0071704,GO:0071840,GO:0090304,GO:0097159,GO:0140097,GO:1901360,GO:1901363	DEAD,Helicase_C,RecQ_Zn_bind	No
TCONS_00487309	LOC111880001	XLOC_043704	chr9	228674104	228679870	Belongs to the helicase family. RecQ subfamily		GO:0000724,GO:0000725,GO:0003674,GO:0003676,GO:0003677,GO:0003678,GO:0003824,GO:0004003,GO:0004386,GO:0005488,GO:0005575,GO:0005622,GO:0005623,GO:0005634,GO:0005694,GO:0005737,GO:0006139,GO:0006259,GO:0006281,GO:0006302,GO:0006310,GO:0006725,GO:0006807,GO:0006950,GO:0006974,GO:0006996,GO:0008026,GO:0008094,GO:0008150,GO:0008152,GO:0009378,GO:0009987,GO:0016043,GO:0016462,GO:0016787,GO:0016817,GO:0016818,GO:0016887,GO:0017111,GO:0032392,GO:0032508,GO:0033554,GO:0034641,GO:0042623,GO:0043138,GO:0043140,GO:0043170,GO:0043226,GO:0043227,GO:0043228,GO:0043229,GO:0043231,GO:0043232,GO:0044237,GO:0044238,GO:0044260,GO:0044424,GO:0044464,GO:0046483,GO:0050896,GO:0051276,GO:0051716,GO:0070035,GO:0071103,GO:0071704,GO:0071840,GO:0090304,GO:0097159,GO:0140097,GO:1901360,GO:1901363	DEAD,Helicase_C,RecQ_Zn_bind	No
TCONS_00483181	LOC111880001	XLOC_043704	chr9	228674104	228679870	Belongs to the helicase family. RecQ subfamily		GO:0000724,GO:0000725,GO:0003674,GO:0003676,GO:0003677,GO:0003678,GO:0003824,GO:0004003,GO:0004386,GO:0005488,GO:0005575,GO:0005622,GO:0005623,GO:0005634,GO:0005694,GO:0005737,GO:0006139,GO:0006259,GO:0006281,GO:0006302,GO:0006310,GO:0006725,GO:0006807,GO:0006950,GO:0006974,GO:0006996,GO:0008026,GO:0008094,GO:0008150,GO:0008152,GO:0009378,GO:0009987,GO:0016043,GO:0016462,GO:0016787,GO:0016817,GO:0016818,GO:0016887,GO:0017111,GO:0032392,GO:0032508,GO:0033554,GO:0034641,GO:0042623,GO:0043138,GO:0043140,GO:0043170,GO:0043226,GO:0043227,GO:0043228,GO:0043229,GO:0043231,GO:0043232,GO:0044237,GO:0044238,GO:0044260,GO:0044424,GO:0044464,GO:0046483,GO:0050896,GO:0051276,GO:0051716,GO:0070035,GO:0071103,GO:0071704,GO:0071840,GO:0090304,GO:0097159,GO:0140097,GO:1901360,GO:1901363	DEAD,Helicase_C,RecQ_Zn_bind	No
TCONS_00486464	LOC111880001	XLOC_043704	chr9	228674104	228679870	Belongs to the helicase family. RecQ subfamily		GO:0000724,GO:0000725,GO:0003674,GO:0003676,GO:0003677,GO:0003678,GO:0003824,GO:0004003,GO:0004386,GO:0005488,GO:0005575,GO:0005622,GO:0005623,GO:0005634,GO:0005694,GO:0005737,GO:0006139,GO:0006259,GO:0006281,GO:0006302,GO:0006310,GO:0006725,GO:0006807,GO:0006950,GO:0006974,GO:0006996,GO:0008026,GO:0008094,GO:0008150,GO:0008152,GO:0009378,GO:0009987,GO:0016043,GO:0016462,GO:0016787,GO:0016817,GO:0016818,GO:0016887,GO:0017111,GO:0032392,GO:0032508,GO:0033554,GO:0034641,GO:0042623,GO:0043138,GO:0043140,GO:0043170,GO:0043226,GO:0043227,GO:0043228,GO:0043229,GO:0043231,GO:0043232,GO:0044237,GO:0044238,GO:0044260,GO:0044424,GO:0044464,GO:0046483,GO:0050896,GO:0051276,GO:0051716,GO:0070035,GO:0071103,GO:0071704,GO:0071840,GO:0090304,GO:0097159,GO:0140097,GO:1901360,GO:1901363	DEAD,Helicase_C,RecQ_Zn_bind	No
TCONS_00478109	LOC111880001	XLOC_043704	chr9	228674104	228679870	Belongs to the helicase family. RecQ subfamily		GO:0000724,GO:0000725,GO:0003674,GO:0003676,GO:0003677,GO:0003678,GO:0003824,GO:0004003,GO:0004386,GO:0005488,GO:0005575,GO:0005622,GO:0005623,GO:0005634,GO:0005694,GO:0005737,GO:0006139,GO:0006259,GO:0006281,GO:0006302,GO:0006310,GO:0006725,GO:0006807,GO:0006950,GO:0006974,GO:0006996,GO:0008026,GO:0008094,GO:0008150,GO:0008152,GO:0009378,GO:0009987,GO:0016043,GO:0016462,GO:0016787,GO:0016817,GO:0016818,GO:0016887,GO:0017111,GO:0032392,GO:0032508,GO:0033554,GO:0034641,GO:0042623,GO:0043138,GO:0043140,GO:0043170,GO:0043226,GO:0043227,GO:0043228,GO:0043229,GO:0043231,GO:0043232,GO:0044237,GO:0044238,GO:0044260,GO:0044424,GO:0044464,GO:0046483,GO:0050896,GO:0051276,GO:0051716,GO:0070035,GO:0071103,GO:0071704,GO:0071840,GO:0090304,GO:0097159,GO:0140097,GO:1901360,GO:1901363	DEAD,Helicase_C,RecQ_Zn_bind	No
TCONS_00511227	LOC111880001	XLOC_043704	chr9	228674104	228679870	Belongs to the helicase family. RecQ subfamily		GO:0000724,GO:0000725,GO:0003674,GO:0003676,GO:0003677,GO:0003678,GO:0003824,GO:0004003,GO:0004386,GO:0005488,GO:0005575,GO:0005622,GO:0005623,GO:0005634,GO:0005694,GO:0005737,GO:0006139,GO:0006259,GO:0006281,GO:0006302,GO:0006310,GO:0006725,GO:0006807,GO:0006950,GO:0006974,GO:0006996,GO:0008026,GO:0008094,GO:0008150,GO:0008152,GO:0009378,GO:0009987,GO:0016043,GO:0016462,GO:0016787,GO:0016817,GO:0016818,GO:0016887,GO:0017111,GO:0032392,GO:0032508,GO:0033554,GO:0034641,GO:0042623,GO:0043138,GO:0043140,GO:0043170,GO:0043226,GO:0043227,GO:0043228,GO:0043229,GO:0043231,GO:0043232,GO:0044237,GO:0044238,GO:0044260,GO:0044424,GO:0044464,GO:0046483,GO:0050896,GO:0051276,GO:0051716,GO:0070035,GO:0071103,GO:0071704,GO:0071840,GO:0090304,GO:0097159,GO:0140097,GO:1901360,GO:1901363	DEAD,Helicase_C,RecQ_Zn_bind	No
TCONS_00525284	LOC111880001	XLOC_043704	chr9	228674104	228679870	Belongs to the helicase family. RecQ subfamily		GO:0000724,GO:0000725,GO:0003674,GO:0003676,GO:0003677,GO:0003678,GO:0003824,GO:0004003,GO:0004386,GO:0005488,GO:0005575,GO:0005622,GO:0005623,GO:0005634,GO:0005694,GO:0005737,GO:0006139,GO:0006259,GO:0006281,GO:0006302,GO:0006310,GO:0006725,GO:0006807,GO:0006950,GO:0006974,GO:0006996,GO:0008026,GO:0008094,GO:0008150,GO:0008152,GO:0009378,GO:0009987,GO:0016043,GO:0016462,GO:0016787,GO:0016817,GO:0016818,GO:0016887,GO:0017111,GO:0032392,GO:0032508,GO:0033554,GO:0034641,GO:0042623,GO:0043138,GO:0043140,GO:0043170,GO:0043226,GO:0043227,GO:0043228,GO:0043229,GO:0043231,GO:0043232,GO:0044237,GO:0044238,GO:0044260,GO:0044424,GO:0044464,GO:0046483,GO:0050896,GO:0051276,GO:0051716,GO:0070035,GO:0071103,GO:0071704,GO:0071840,GO:0090304,GO:0097159,GO:0140097,GO:1901360,GO:1901363	DEAD,Helicase_C,RecQ_Zn_bind	No
TCONS_00516832	LOC111880001	XLOC_043704	chr9	228674104	228679870	Belongs to the helicase family. RecQ subfamily		GO:0000724,GO:0000725,GO:0003674,GO:0003676,GO:0003677,GO:0003678,GO:0003824,GO:0004003,GO:0004386,GO:0005488,GO:0005575,GO:0005622,GO:0005623,GO:0005634,GO:0005694,GO:0005737,GO:0006139,GO:0006259,GO:0006281,GO:0006302,GO:0006310,GO:0006725,GO:0006807,GO:0006950,GO:0006974,GO:0006996,GO:0008026,GO:0008094,GO:0008150,GO:0008152,GO:0009378,GO:0009987,GO:0016043,GO:0016462,GO:0016787,GO:0016817,GO:0016818,GO:0016887,GO:0017111,GO:0032392,GO:0032508,GO:0033554,GO:0034641,GO:0042623,GO:0043138,GO:0043140,GO:0043170,GO:0043226,GO:0043227,GO:0043228,GO:0043229,GO:0043231,GO:0043232,GO:0044237,GO:0044238,GO:0044260,GO:0044424,GO:0044464,GO:0046483,GO:0050896,GO:0051276,GO:0051716,GO:0070035,GO:0071103,GO:0071704,GO:0071840,GO:0090304,GO:0097159,GO:0140097,GO:1901360,GO:1901363	DEAD,Helicase_C,RecQ_Zn_bind	No
TCONS_00517492	LOC111880001	XLOC_043704	chr9	228674104	228679870	Belongs to the helicase family. RecQ subfamily		GO:0000724,GO:0000725,GO:0003674,GO:0003676,GO:0003677,GO:0003678,GO:0003824,GO:0004003,GO:0004386,GO:0005488,GO:0005575,GO:0005622,GO:0005623,GO:0005634,GO:0005694,GO:0005737,GO:0006139,GO:0006259,GO:0006281,GO:0006302,GO:0006310,GO:0006725,GO:0006807,GO:0006950,GO:0006974,GO:0006996,GO:0008026,GO:0008094,GO:0008150,GO:0008152,GO:0009378,GO:0009987,GO:0016043,GO:0016462,GO:0016787,GO:0016817,GO:0016818,GO:0016887,GO:0017111,GO:0032392,GO:0032508,GO:0033554,GO:0034641,GO:0042623,GO:0043138,GO:0043140,GO:0043170,GO:0043226,GO:0043227,GO:0043228,GO:0043229,GO:0043231,GO:0043232,GO:0044237,GO:0044238,GO:0044260,GO:0044424,GO:0044464,GO:0046483,GO:0050896,GO:0051276,GO:0051716,GO:0070035,GO:0071103,GO:0071704,GO:0071840,GO:0090304,GO:0097159,GO:0140097,GO:1901360,GO:1901363	DEAD,Helicase_C,RecQ_Zn_bind	No
TCONS_00502799	LOC122195912	XLOC_043705	chr9	228992404	229014067					No
TCONS_00502798	LOC122195912	XLOC_043705	chr9	228992404	229014067					No
TCONS_00516353	-	XLOC_043705	chr9	228992404	229014067					Yes
TCONS_00519731	LOC122195912	XLOC_043705	chr9	228992404	229014067					No
TCONS_00502800	LOC122195912	XLOC_043705	chr9	228992404	229014067					No
TCONS_00519732	LOC122195912	XLOC_043705	chr9	228992404	229014067					No
TCONS_00502801	LOC122195912	XLOC_043705	chr9	228992404	229014067					No
TCONS_00518621	LOC122195912	XLOC_043705	chr9	228992404	229014067					No
TCONS_00502802	LOC122195912	XLOC_043705	chr9	228992404	229014067					No
TCONS_00524906	LOC122195912	XLOC_043705	chr9	228992404	229014067					No
TCONS_00519105	LOC122195912	XLOC_043705	chr9	228992404	229014067					No
TCONS_00489058	LOC122195912	XLOC_043705	chr9	228992404	229014067					No
TCONS_00476025	LOC111895310	XLOC_043706	chr9	229219150	229222554					No
TCONS_00475051	LOC111895310	XLOC_043706	chr9	229219150	229222554					No
TCONS_00479319	LOC111895310	XLOC_043706	chr9	229219150	229222554					No
TCONS_00479318	LOC111895310	XLOC_043706	chr9	229219150	229222554					No
TCONS_00481565	LOC111895310	XLOC_043706	chr9	229219150	229222554					No
TCONS_00487310	LOC111895310	XLOC_043706	chr9	229219150	229222554					No
TCONS_00472590	LOC111895310	XLOC_043706	chr9	229219150	229222554					No
TCONS_00491881	LOC111895310	XLOC_043706	chr9	229219150	229222554					No
TCONS_00478719	LOC111895310	XLOC_043706	chr9	229219150	229222554					No
TCONS_00506584	LOC111895310	XLOC_043706	chr9	229219150	229222554					No
TCONS_00518057	LOC111895310	XLOC_043706	chr9	229219150	229222554					No
TCONS_00518622	LOC111895310	XLOC_043706	chr9	229219150	229222554					No
TCONS_00507491	LOC111895310	XLOC_043706	chr9	229219150	229222554					No
TCONS_00525398	LOC111895310	XLOC_043706	chr9	229219150	229222554					No
TCONS_00496304	LOC111895310	XLOC_043706	chr9	229219150	229222554					No
TCONS_00483511	LOC111895310	XLOC_043706	chr9	229219150	229222554					No
TCONS_00496120	LOC111895310	XLOC_043706	chr9	229219150	229222554					No
TCONS_00501737	LOC111895310	XLOC_043706	chr9	229219150	229222554					No
TCONS_00487882	LOC111895310	XLOC_043706	chr9	229219150	229222554					No
TCONS_00493777	LOC111895310	XLOC_043706	chr9	229219150	229222554					No
TCONS_00501738	LOC111895310	XLOC_043706	chr9	229219150	229222554					No
TCONS_00525508	LOC111895310	XLOC_043706	chr9	229219150	229222554					No
TCONS_00509468	LOC111895310	XLOC_043706	chr9	229219150	229222554					No
TCONS_00478110	LOC111895310	XLOC_043706	chr9	229219150	229222554					No
TCONS_00485798	LOC111895310	XLOC_043706	chr9	229219150	229222554					No
TCONS_00500034	LOC111895310	XLOC_043706	chr9	229219150	229222554					No
TCONS_00488767	LOC111895310	XLOC_043706	chr9	229219150	229222554					No
TCONS_00501589	LOC111895310	XLOC_043706	chr9	229219150	229222554					No
TCONS_00500585	LOC111895310	XLOC_043706	chr9	229219150	229222554					No
TCONS_00482777	LOC111895310	XLOC_043706	chr9	229219150	229222554					No
TCONS_00508315	LOC111895310	XLOC_043706	chr9	229219150	229222554					No
TCONS_00480364	LOC111895310	XLOC_043706	chr9	229219150	229222554					No
TCONS_00514731	LOC111895310	XLOC_043706	chr9	229219150	229222554					No
TCONS_00494252	LOC111895310	XLOC_043706	chr9	229219150	229222554					No
TCONS_00480756	LOC111895310	XLOC_043706	chr9	229219150	229222554					No
TCONS_00495856	LOC111895310	XLOC_043706	chr9	229219150	229222554					No
TCONS_00490170	LOC111895310	XLOC_043706	chr9	229219150	229222554					No
TCONS_00484841	LOC111895310	XLOC_043706	chr9	229219150	229222554					No
TCONS_00506093	LOC111895310	XLOC_043706	chr9	229219150	229222554					No
TCONS_00481967	LOC111895310	XLOC_043706	chr9	229219150	229222554					No
TCONS_00515912	LOC111895310	XLOC_043706	chr9	229219150	229222554					No
TCONS_00485186	LOC111895310	XLOC_043706	chr9	229219150	229222554					No
TCONS_00513589	LOC111895310	XLOC_043706	chr9	229219150	229222554					No
TCONS_00516833	LOC111895310	XLOC_043706	chr9	229219150	229222554					No
TCONS_00481150	LOC111895310	XLOC_043706	chr9	229219150	229222554					No
TCONS_00495657	LOC111895310	XLOC_043706	chr9	229219150	229222554					No
TCONS_00501897	LOC111895310	XLOC_043706	chr9	229219150	229222554					No
TCONS_00476812	LOC111895310	XLOC_043706	chr9	229219150	229222554					No
TCONS_00502643	LOC111895310	XLOC_043706	chr9	229219150	229222554					No
TCONS_00502803	LOC111895310	XLOC_043706	chr9	229219150	229222554					No
TCONS_00479877	LOC111895310	XLOC_043706	chr9	229219150	229222554					No
TCONS_00500887	LOC111895310	XLOC_043706	chr9	229219150	229222554					No
TCONS_00492753	LOC111895310	XLOC_043706	chr9	229219150	229222554					No
TCONS_00472591	LOC111895310	XLOC_043706	chr9	229219150	229222554					No
TCONS_00504245	LOC111895310	XLOC_043706	chr9	229219150	229222554					No
TCONS_00493579	LOC111895310	XLOC_043706	chr9	229219150	229222554					No
TCONS_00489873	LOC111895310	XLOC_043706	chr9	229219150	229222554					No
TCONS_00513318	LOC111895310	XLOC_043706	chr9	229219150	229222554					No
TCONS_00484491	LOC111895310	XLOC_043706	chr9	229219150	229222554					No
TCONS_00484490	LOC111895310	XLOC_043706	chr9	229219150	229222554					No
TCONS_00516834	LOC111895310	XLOC_043706	chr9	229219150	229222554					No
TCONS_00504402	LOC111895310	XLOC_043706	chr9	229219150	229222554					No
TCONS_00514732	LOC111895310	XLOC_043706	chr9	229219150	229222554					No
TCONS_00489610	LOC111895310	XLOC_043706	chr9	229219150	229222554					No
TCONS_00485187	LOC111895310	XLOC_043706	chr9	229219150	229222554					No
TCONS_00501132	LOC111895310	XLOC_043706	chr9	229219150	229222554					No
TCONS_00478720	LOC111895310	XLOC_043706	chr9	229219150	229222554					No
TCONS_00472592	LOC111895310	XLOC_043706	chr9	229219150	229222554					No
TCONS_00501590	LOC111895310	XLOC_043706	chr9	229219150	229222554					No
TCONS_00478111	LOC111895310	XLOC_043706	chr9	229219150	229222554					No
TCONS_00472594	LOC111895308	XLOC_043707	chr9	229330929	229334385	ATP-dependent Clp protease proteolytic			CLP_protease	No
TCONS_00472593	LOC111895308	XLOC_043707	chr9	229330929	229334385	ATP-dependent Clp protease proteolytic			CLP_protease	No
TCONS_00472596	LOC111895309	XLOC_043708	chr9	229335996	229339469	phospholipid glycerol acyltransferase family protein	ko00564,m0564	GO:0003674,GO:0003824,GO:0005575,GO:0005622,GO:0005623,GO:0005737,GO:0005739,GO:0005740,GO:0006629,GO:0006644,GO:0006650,GO:0006793,GO:0006796,GO:0006996,GO:0007005,GO:0007006,GO:0007007,GO:0007275,GO:0007507,GO:0008150,GO:0008152,GO:0008374,GO:0009987,GO:0016020,GO:0016043,GO:0016740,GO:0016746,GO:0016747,GO:0019637,GO:0031090,GO:0031224,GO:0031966,GO:0031967,GO:0031975,GO:0032048,GO:0032501,GO:0032502,GO:0035965,GO:0043226,GO:0043227,GO:0043229,GO:0043231,GO:0044237,GO:0044238,GO:0044255,GO:0044422,GO:0044424,GO:0044425,GO:0044429,GO:0044444,GO:0044446,GO:0044464,GO:0046471,GO:0046486,GO:0048513,GO:0048731,GO:0048856,GO:0061024,GO:0071704,GO:0071840,GO:0072359	Acyltransferase	No
TCONS_00472595	LOC111895309	XLOC_043708	chr9	229335996	229339469	Phosphate acyltransferases	ko00564,m0564	GO:0003674,GO:0003824,GO:0005575,GO:0005622,GO:0005623,GO:0005737,GO:0005739,GO:0005740,GO:0006629,GO:0006644,GO:0006650,GO:0006793,GO:0006796,GO:0006996,GO:0007005,GO:0007006,GO:0007007,GO:0007275,GO:0007507,GO:0008150,GO:0008152,GO:0008374,GO:0009987,GO:0016020,GO:0016043,GO:0016740,GO:0016746,GO:0016747,GO:0019637,GO:0031090,GO:0031224,GO:0031966,GO:0031967,GO:0031975,GO:0032048,GO:0032501,GO:0032502,GO:0035965,GO:0043226,GO:0043227,GO:0043229,GO:0043231,GO:0044237,GO:0044238,GO:0044255,GO:0044422,GO:0044424,GO:0044425,GO:0044429,GO:0044444,GO:0044446,GO:0044464,GO:0046471,GO:0046486,GO:0048513,GO:0048731,GO:0048856,GO:0061024,GO:0071704,GO:0071840,GO:0072359	Acyltransferase	No
TCONS_00508556	LOC111895309	XLOC_043708	chr9	229335996	229339469	phospholipid glycerol acyltransferase family protein	ko00564,m0564	GO:0003674,GO:0003824,GO:0005575,GO:0005622,GO:0005623,GO:0005737,GO:0005739,GO:0005740,GO:0006629,GO:0006644,GO:0006650,GO:0006793,GO:0006796,GO:0006996,GO:0007005,GO:0007006,GO:0007007,GO:0007275,GO:0007507,GO:0008150,GO:0008152,GO:0008374,GO:0009987,GO:0016020,GO:0016043,GO:0016740,GO:0016746,GO:0016747,GO:0019637,GO:0031090,GO:0031224,GO:0031966,GO:0031967,GO:0031975,GO:0032048,GO:0032501,GO:0032502,GO:0035965,GO:0043226,GO:0043227,GO:0043229,GO:0043231,GO:0044237,GO:0044238,GO:0044255,GO:0044422,GO:0044424,GO:0044425,GO:0044429,GO:0044444,GO:0044446,GO:0044464,GO:0046471,GO:0046486,GO:0048513,GO:0048731,GO:0048856,GO:0061024,GO:0071704,GO:0071840,GO:0072359	Acyltransferase	No
TCONS_00510584	LOC111895309	XLOC_043708	chr9	229335996	229339469	phospholipid glycerol acyltransferase family protein	ko00564,m0564	GO:0003674,GO:0003824,GO:0005575,GO:0005622,GO:0005623,GO:0005737,GO:0005739,GO:0005740,GO:0006629,GO:0006644,GO:0006650,GO:0006793,GO:0006796,GO:0006996,GO:0007005,GO:0007006,GO:0007007,GO:0007275,GO:0007507,GO:0008150,GO:0008152,GO:0008374,GO:0009987,GO:0016020,GO:0016043,GO:0016740,GO:0016746,GO:0016747,GO:0019637,GO:0031090,GO:0031224,GO:0031966,GO:0031967,GO:0031975,GO:0032048,GO:0032501,GO:0032502,GO:0035965,GO:0043226,GO:0043227,GO:0043229,GO:0043231,GO:0044237,GO:0044238,GO:0044255,GO:0044422,GO:0044424,GO:0044425,GO:0044429,GO:0044444,GO:0044446,GO:0044464,GO:0046471,GO:0046486,GO:0048513,GO:0048731,GO:0048856,GO:0061024,GO:0071704,GO:0071840,GO:0072359	Acyltransferase	No
TCONS_00514480	LOC111895309	XLOC_043708	chr9	229335996	229339469	Phosphate acyltransferases	ko00564,m0564	GO:0003674,GO:0003824,GO:0005575,GO:0005622,GO:0005623,GO:0005737,GO:0005739,GO:0005740,GO:0006629,GO:0006644,GO:0006650,GO:0006793,GO:0006796,GO:0006996,GO:0007005,GO:0007006,GO:0007007,GO:0007275,GO:0007507,GO:0008150,GO:0008152,GO:0008374,GO:0009987,GO:0016020,GO:0016043,GO:0016740,GO:0016746,GO:0016747,GO:0019637,GO:0031090,GO:0031224,GO:0031966,GO:0031967,GO:0031975,GO:0032048,GO:0032501,GO:0032502,GO:0035965,GO:0043226,GO:0043227,GO:0043229,GO:0043231,GO:0044237,GO:0044238,GO:0044255,GO:0044422,GO:0044424,GO:0044425,GO:0044429,GO:0044444,GO:0044446,GO:0044464,GO:0046471,GO:0046486,GO:0048513,GO:0048731,GO:0048856,GO:0061024,GO:0071704,GO:0071840,GO:0072359	Acyltransferase	No
TCONS_00515913	LOC111895309	XLOC_043708	chr9	229335996	229339469					No
TCONS_00521354	LOC111895309	XLOC_043708	chr9	229335996	229339469	Phosphate acyltransferases	ko00564,m0564	GO:0003674,GO:0003824,GO:0005575,GO:0005622,GO:0005623,GO:0005737,GO:0005739,GO:0005740,GO:0006629,GO:0006644,GO:0006650,GO:0006793,GO:0006796,GO:0006996,GO:0007005,GO:0007006,GO:0007007,GO:0007275,GO:0007507,GO:0008150,GO:0008152,GO:0008374,GO:0009987,GO:0016020,GO:0016043,GO:0016740,GO:0016746,GO:0016747,GO:0019637,GO:0031090,GO:0031224,GO:0031966,GO:0031967,GO:0031975,GO:0032048,GO:0032501,GO:0032502,GO:0035965,GO:0043226,GO:0043227,GO:0043229,GO:0043231,GO:0044237,GO:0044238,GO:0044255,GO:0044422,GO:0044424,GO:0044425,GO:0044429,GO:0044444,GO:0044446,GO:0044464,GO:0046471,GO:0046486,GO:0048513,GO:0048731,GO:0048856,GO:0061024,GO:0071704,GO:0071840,GO:0072359	Acyltransferase	No
TCONS_00515914	LOC111895309	XLOC_043708	chr9	229335996	229339469					No
TCONS_00522569	LOC111908764	XLOC_043709	chr9	96620	107509					No
TCONS_00495188	LOC111908764	XLOC_043709	chr9	96620	107509					No
TCONS_00523545	LOC111908764	XLOC_043709	chr9	96620	107509					No
TCONS_00483512	LOC111908764	XLOC_043709	chr9	96620	107509					No
TCONS_00482385	LOC111908764	XLOC_043709	chr9	96620	107509					No
TCONS_00480365	LOC111908764	XLOC_043709	chr9	96620	107509					No
TCONS_00520004	LOC111908764	XLOC_043709	chr9	96620	107509					No
TCONS_00478112	LOC111908764	XLOC_043709	chr9	96620	107509					No
TCONS_00499469	LOC111908764	XLOC_043709	chr9	96620	107509					No
TCONS_00502321	LOC111908764	XLOC_043709	chr9	96620	107509					No
TCONS_00490171	LOC111908764	XLOC_043709	chr9	96620	107509					No
TCONS_00476813	LOC111908764	XLOC_043709	chr9	96620	107509					No
TCONS_00476026	LOC111908764	XLOC_043709	chr9	96620	107509					No
TCONS_00505062	LOC111908764	XLOC_043709	chr9	96620	107509					No
TCONS_00497419	LOC111908764	XLOC_043709	chr9	96620	107509					No
TCONS_00497048	LOC111908764	XLOC_043709	chr9	96620	107509					No
TCONS_00500756	LOC111908765	XLOC_043710	chr9	109024	116574	Inositol hexakisphosphate			PTPlike_phytase	No
TCONS_00497833	LOC111908765	XLOC_043710	chr9	109024	116574					No
TCONS_00524241	LOC111908765	XLOC_043710	chr9	109024	116574	Inositol hexakisphosphate			PTPlike_phytase	No
TCONS_00507915	LOC111908765	XLOC_043710	chr9	109024	116574	Inositol hexakisphosphate			PTPlike_phytase	No
TCONS_00472597	LOC111908765	XLOC_043710	chr9	109024	116574	Inositol hexakisphosphate			PTPlike_phytase	No
TCONS_00472598	LOC111908765	XLOC_043710	chr9	109024	116574	Inositol hexakisphosphate			PTPlike_phytase	No
TCONS_00487883	LOC111908765	XLOC_043710	chr9	109024	116574	Inositol hexakisphosphate			PTPlike_phytase	No
TCONS_00488431	LOC111908765	XLOC_043710	chr9	109024	116574					No
TCONS_00482778	LOC111908766	XLOC_043711	chr9	125173	131428					No
TCONS_00505280	LOC111908766	XLOC_043711	chr9	125173	131428	meiotic cell cycle		GO:0000003,GO:0005575,GO:0005622,GO:0005623,GO:0005634,GO:0005694,GO:0005730,GO:0007049,GO:0008150,GO:0009987,GO:0010564,GO:0022414,GO:0031974,GO:0031981,GO:0033043,GO:0033044,GO:0040020,GO:0043226,GO:0043227,GO:0043228,GO:0043229,GO:0043231,GO:0043232,GO:0043233,GO:0044087,GO:0044422,GO:0044424,GO:0044428,GO:0044446,GO:0044464,GO:0050789,GO:0050794,GO:0051128,GO:0051321,GO:0051445,GO:0051726,GO:0051783,GO:0051983,GO:0060629,GO:0060631,GO:0065007,GO:0070013,GO:0090173,GO:2000241		No
TCONS_00505279	LOC111908766	XLOC_043711	chr9	125173	131428	meiotic cell cycle		GO:0000003,GO:0005575,GO:0005622,GO:0005623,GO:0005634,GO:0005694,GO:0005730,GO:0007049,GO:0008150,GO:0009987,GO:0010564,GO:0022414,GO:0031974,GO:0031981,GO:0033043,GO:0033044,GO:0040020,GO:0043226,GO:0043227,GO:0043228,GO:0043229,GO:0043231,GO:0043232,GO:0043233,GO:0044087,GO:0044422,GO:0044424,GO:0044428,GO:0044446,GO:0044464,GO:0050789,GO:0050794,GO:0051128,GO:0051321,GO:0051445,GO:0051726,GO:0051783,GO:0051983,GO:0060629,GO:0060631,GO:0065007,GO:0070013,GO:0090173,GO:2000241		No
TCONS_00499651	LOC111908766	XLOC_043711	chr9	125173	131428	meiotic cell cycle		GO:0000003,GO:0005575,GO:0005622,GO:0005623,GO:0005634,GO:0005694,GO:0005730,GO:0007049,GO:0008150,GO:0009987,GO:0010564,GO:0022414,GO:0031974,GO:0031981,GO:0033043,GO:0033044,GO:0040020,GO:0043226,GO:0043227,GO:0043228,GO:0043229,GO:0043231,GO:0043232,GO:0043233,GO:0044087,GO:0044422,GO:0044424,GO:0044428,GO:0044446,GO:0044464,GO:0050789,GO:0050794,GO:0051128,GO:0051321,GO:0051445,GO:0051726,GO:0051783,GO:0051983,GO:0060629,GO:0060631,GO:0065007,GO:0070013,GO:0090173,GO:2000241		No
TCONS_00500323	LOC111908766	XLOC_043711	chr9	125173	131428					No
TCONS_00493371	LOC111908766	XLOC_043711	chr9	125173	131428					No
TCONS_00507161	LOC111908766	XLOC_043711	chr9	125173	131428	meiotic cell cycle		GO:0000003,GO:0005575,GO:0005622,GO:0005623,GO:0005634,GO:0005694,GO:0005730,GO:0007049,GO:0008150,GO:0009987,GO:0010564,GO:0022414,GO:0031974,GO:0031981,GO:0033043,GO:0033044,GO:0040020,GO:0043226,GO:0043227,GO:0043228,GO:0043229,GO:0043231,GO:0043232,GO:0043233,GO:0044087,GO:0044422,GO:0044424,GO:0044428,GO:0044446,GO:0044464,GO:0050789,GO:0050794,GO:0051128,GO:0051321,GO:0051445,GO:0051726,GO:0051783,GO:0051983,GO:0060629,GO:0060631,GO:0065007,GO:0070013,GO:0090173,GO:2000241		No
TCONS_00497834	LOC111908766	XLOC_043711	chr9	125173	131428	meiotic cell cycle		GO:0000003,GO:0005575,GO:0005622,GO:0005623,GO:0005634,GO:0005694,GO:0005730,GO:0007049,GO:0008150,GO:0009987,GO:0010564,GO:0022414,GO:0031974,GO:0031981,GO:0033043,GO:0033044,GO:0040020,GO:0043226,GO:0043227,GO:0043228,GO:0043229,GO:0043231,GO:0043232,GO:0043233,GO:0044087,GO:0044422,GO:0044424,GO:0044428,GO:0044446,GO:0044464,GO:0050789,GO:0050794,GO:0051128,GO:0051321,GO:0051445,GO:0051726,GO:0051783,GO:0051983,GO:0060629,GO:0060631,GO:0065007,GO:0070013,GO:0090173,GO:2000241		No
TCONS_00524495	LOC111908766	XLOC_043711	chr9	125173	131428	meiotic cell cycle		GO:0000003,GO:0005575,GO:0005622,GO:0005623,GO:0005634,GO:0005694,GO:0005730,GO:0007049,GO:0008150,GO:0009987,GO:0010564,GO:0022414,GO:0031974,GO:0031981,GO:0033043,GO:0033044,GO:0040020,GO:0043226,GO:0043227,GO:0043228,GO:0043229,GO:0043231,GO:0043232,GO:0043233,GO:0044087,GO:0044422,GO:0044424,GO:0044428,GO:0044446,GO:0044464,GO:0050789,GO:0050794,GO:0051128,GO:0051321,GO:0051445,GO:0051726,GO:0051783,GO:0051983,GO:0060629,GO:0060631,GO:0065007,GO:0070013,GO:0090173,GO:2000241		No
TCONS_00494253	LOC111908766	XLOC_043711	chr9	125173	131428					No
TCONS_00517493	LOC111908766	XLOC_043711	chr9	125173	131428	meiotic cell cycle		GO:0000003,GO:0005575,GO:0005622,GO:0005623,GO:0005634,GO:0005694,GO:0005730,GO:0007049,GO:0008150,GO:0009987,GO:0010564,GO:0022414,GO:0031974,GO:0031981,GO:0033043,GO:0033044,GO:0040020,GO:0043226,GO:0043227,GO:0043228,GO:0043229,GO:0043231,GO:0043232,GO:0043233,GO:0044087,GO:0044422,GO:0044424,GO:0044428,GO:0044446,GO:0044464,GO:0050789,GO:0050794,GO:0051128,GO:0051321,GO:0051445,GO:0051726,GO:0051783,GO:0051983,GO:0060629,GO:0060631,GO:0065007,GO:0070013,GO:0090173,GO:2000241		No
TCONS_00514885	LOC111908766	XLOC_043711	chr9	125173	131428	meiotic cell cycle		GO:0000003,GO:0005575,GO:0005622,GO:0005623,GO:0005634,GO:0005694,GO:0005730,GO:0007049,GO:0008150,GO:0009987,GO:0010564,GO:0022414,GO:0031974,GO:0031981,GO:0033043,GO:0033044,GO:0040020,GO:0043226,GO:0043227,GO:0043228,GO:0043229,GO:0043231,GO:0043232,GO:0043233,GO:0044087,GO:0044422,GO:0044424,GO:0044428,GO:0044446,GO:0044464,GO:0050789,GO:0050794,GO:0051128,GO:0051321,GO:0051445,GO:0051726,GO:0051783,GO:0051983,GO:0060629,GO:0060631,GO:0065007,GO:0070013,GO:0090173,GO:2000241		No
TCONS_00492344	LOC111908766	XLOC_043711	chr9	125173	131428					No
TCONS_00499311	LOC111908766	XLOC_043711	chr9	125173	131428					No
TCONS_00498072	LOC111908766	XLOC_043711	chr9	125173	131428					No
TCONS_00524242	LOC111908766	XLOC_043711	chr9	125173	131428					No
TCONS_00500035	LOC111908766	XLOC_043711	chr9	125173	131428	meiotic cell cycle		GO:0000003,GO:0005575,GO:0005622,GO:0005623,GO:0005634,GO:0005694,GO:0005730,GO:0007049,GO:0008150,GO:0009987,GO:0010564,GO:0022414,GO:0031974,GO:0031981,GO:0033043,GO:0033044,GO:0040020,GO:0043226,GO:0043227,GO:0043228,GO:0043229,GO:0043231,GO:0043232,GO:0043233,GO:0044087,GO:0044422,GO:0044424,GO:0044428,GO:0044446,GO:0044464,GO:0050789,GO:0050794,GO:0051128,GO:0051321,GO:0051445,GO:0051726,GO:0051783,GO:0051983,GO:0060629,GO:0060631,GO:0065007,GO:0070013,GO:0090173,GO:2000241		No
TCONS_00490483	LOC111908766	XLOC_043711	chr9	125173	131428	meiotic cell cycle		GO:0000003,GO:0005575,GO:0005622,GO:0005623,GO:0005634,GO:0005694,GO:0005730,GO:0007049,GO:0008150,GO:0009987,GO:0010564,GO:0022414,GO:0031974,GO:0031981,GO:0033043,GO:0033044,GO:0040020,GO:0043226,GO:0043227,GO:0043228,GO:0043229,GO:0043231,GO:0043232,GO:0043233,GO:0044087,GO:0044422,GO:0044424,GO:0044428,GO:0044446,GO:0044464,GO:0050789,GO:0050794,GO:0051128,GO:0051321,GO:0051445,GO:0051726,GO:0051783,GO:0051983,GO:0060629,GO:0060631,GO:0065007,GO:0070013,GO:0090173,GO:2000241		No
TCONS_00525399	LOC111908766	XLOC_043711	chr9	125173	131428	meiotic cell cycle		GO:0000003,GO:0005575,GO:0005622,GO:0005623,GO:0005634,GO:0005694,GO:0005730,GO:0007049,GO:0008150,GO:0009987,GO:0010564,GO:0022414,GO:0031974,GO:0031981,GO:0033043,GO:0033044,GO:0040020,GO:0043226,GO:0043227,GO:0043228,GO:0043229,GO:0043231,GO:0043232,GO:0043233,GO:0044087,GO:0044422,GO:0044424,GO:0044428,GO:0044446,GO:0044464,GO:0050789,GO:0050794,GO:0051128,GO:0051321,GO:0051445,GO:0051726,GO:0051783,GO:0051983,GO:0060629,GO:0060631,GO:0065007,GO:0070013,GO:0090173,GO:2000241		No
TCONS_00502480	LOC111908766	XLOC_043711	chr9	125173	131428					No
TCONS_00513319	LOC111908766	XLOC_043711	chr9	125173	131428					No
TCONS_00498597	LOC111908766	XLOC_043711	chr9	125173	131428					No
TCONS_00512532	LOC111908766	XLOC_043711	chr9	125173	131428					No
TCONS_00512390	LOC111908766	XLOC_043711	chr9	125173	131428					No
TCONS_00512949	LOC111908766	XLOC_043711	chr9	125173	131428					No
TCONS_00524907	LOC111908766	XLOC_043711	chr9	125173	131428					No
TCONS_00519106	LOC111908766	XLOC_043711	chr9	125173	131428					No
TCONS_00490753	LOC111908766	XLOC_043711	chr9	125173	131428					No
TCONS_00498417	LOC111908766	XLOC_043711	chr9	125173	131428					No
TCONS_00495658	LOC111908766	XLOC_043711	chr9	125173	131428					No
TCONS_00515038	LOC111908766	XLOC_043711	chr9	125173	131428					No
TCONS_00485799	LOC111908766	XLOC_043711	chr9	125173	131428					No
TCONS_00472599	LOC111908770	XLOC_043712	chr9	237072	239731	Belongs to the DHHC palmitoyltransferase family			DHHC	No
TCONS_00483182	LOC111908770	XLOC_043712	chr9	237072	239731	Belongs to the DHHC palmitoyltransferase family			DHHC	No
TCONS_00513733	LOC111908770	XLOC_043712	chr9	237072	239731	Belongs to the DHHC palmitoyltransferase family			DHHC	No
TCONS_00481968	LOC111908770	XLOC_043712	chr9	237072	239731	Belongs to the DHHC palmitoyltransferase family			DHHC	No
TCONS_00479878	LOC111908770	XLOC_043712	chr9	237072	239731	Belongs to the DHHC palmitoyltransferase family			DHHC	No
TCONS_00489338	LOC111908770	XLOC_043712	chr9	237072	239731	Belongs to the DHHC palmitoyltransferase family			DHHC	No
TCONS_00495857	LOC111908770	XLOC_043712	chr9	237072	239731	Belongs to the DHHC palmitoyltransferase family			DHHC	No
TCONS_00486101	LOC111908770	XLOC_043712	chr9	237072	239731	Belongs to the DHHC palmitoyltransferase family			DHHC	No
TCONS_00476027	LOC111908770	XLOC_043712	chr9	237072	239731	Belongs to the DHHC palmitoyltransferase family			DHHC	No
TCONS_00498243	LOC111908770	XLOC_043712	chr9	237072	239731	Belongs to the DHHC palmitoyltransferase family			DHHC	No
TCONS_00521355	LOC111908770	XLOC_043712	chr9	237072	239731	Belongs to the DHHC palmitoyltransferase family			DHHC	No
TCONS_00507492	LOC111908770	XLOC_043712	chr9	237072	239731	Belongs to the DHHC palmitoyltransferase family			DHHC	No
TCONS_00524243	LOC111908770	XLOC_043712	chr9	237072	239731	Belongs to the DHHC palmitoyltransferase family			DHHC	No
TCONS_00477483	LOC111908770	XLOC_043712	chr9	237072	239731					No
TCONS_00489874	LOC111908770	XLOC_043712	chr9	237072	239731	Belongs to the DHHC palmitoyltransferase family			DHHC	No
TCONS_00501591	LOC111908770	XLOC_043712	chr9	237072	239731	Belongs to the DHHC palmitoyltransferase family			DHHC	No
TCONS_00476814	LOC111908770	XLOC_043712	chr9	237072	239731	Belongs to the DHHC palmitoyltransferase family			DHHC	No
TCONS_00475052	LOC111908770	XLOC_043712	chr9	237072	239731	Belongs to the DHHC palmitoyltransferase family			DHHC	No
TCONS_00499470	LOC111908770	XLOC_043712	chr9	237072	239731	Belongs to the DHHC palmitoyltransferase family			DHHC	No
TCONS_00494254	LOC111908770	XLOC_043712	chr9	237072	239731					No
TCONS_00505652	LOC111908770	XLOC_043712	chr9	237072	239731					No
TCONS_00480366	LOC111908770	XLOC_043712	chr9	237072	239731					No
TCONS_00497242	LOC111908770	XLOC_043712	chr9	237072	239731	Belongs to the DHHC palmitoyltransferase family			DHHC	No
TCONS_00490172	LOC111908770	XLOC_043712	chr9	237072	239731	Belongs to the DHHC palmitoyltransferase family			DHHC	No
TCONS_00479879	LOC111908770	XLOC_043712	chr9	237072	239731	Belongs to the DHHC palmitoyltransferase family			DHHC	No
TCONS_00488134	LOC111908770	XLOC_043712	chr9	237072	239731	Belongs to the DHHC palmitoyltransferase family			DHHC	No
TCONS_00477484	LOC111908770	XLOC_043712	chr9	237072	239731	Belongs to the DHHC palmitoyltransferase family			DHHC	No
TCONS_00494961	LOC111908770	XLOC_043712	chr9	237072	239731	Belongs to the DHHC palmitoyltransferase family			DHHC	No
TCONS_00483183	LOC111908770	XLOC_043712	chr9	237072	239731	Belongs to the DHHC palmitoyltransferase family			DHHC	No
TCONS_00494255	LOC111908770	XLOC_043712	chr9	237072	239731	Belongs to the DHHC palmitoyltransferase family			DHHC	No
TCONS_00481566	LOC111908770	XLOC_043712	chr9	237072	239731	Belongs to the DHHC palmitoyltransferase family			DHHC	No
TCONS_00481969	LOC111908770	XLOC_043712	chr9	237072	239731	Belongs to the DHHC palmitoyltransferase family			DHHC	No
TCONS_00476815	LOC111908770	XLOC_043712	chr9	237072	239731	Belongs to the DHHC palmitoyltransferase family			DHHC	No
TCONS_00479320	LOC111908770	XLOC_043712	chr9	237072	239731					No
TCONS_00472600	LOC111908771	XLOC_043713	chr9	323965	330394	Protein translocase subunit	ko02024,ko03060,ko03070,m2024,m3060,m3070	GO:0000166,GO:0003674,GO:0003824,GO:0005215,GO:0005488,GO:0005524,GO:0006810,GO:0008104,GO:0008144,GO:0008150,GO:0008320,GO:0008565,GO:0015031,GO:0015399,GO:0015405,GO:0015440,GO:0015450,GO:0015462,GO:0015833,GO:0016462,GO:0016787,GO:0016817,GO:0016818,GO:0016887,GO:0017076,GO:0017111,GO:0022804,GO:0022857,GO:0022884,GO:0030554,GO:0032553,GO:0032555,GO:0032559,GO:0033036,GO:0033220,GO:0035639,GO:0036094,GO:0042623,GO:0042626,GO:0042886,GO:0042887,GO:0043167,GO:0043168,GO:0043492,GO:0045184,GO:0051179,GO:0051234,GO:0055085,GO:0071702,GO:0071705,GO:0071806,GO:0097159,GO:0097367,GO:1901265,GO:1901363,GO:1904680	SecA_DEAD,SecA_PP_bind,SecA_SW	No
TCONS_00519523	LOC111908762	XLOC_043714	chr9	330463	336117	Serine/Threonine protein kinases, catalytic domain	ko03022,ko03420,ko04110,m3022,m3420,m4110	GO:0000428,GO:0003674,GO:0003824,GO:0004672,GO:0004674,GO:0004693,GO:0005575,GO:0005622,GO:0005623,GO:0005634,GO:0005654,GO:0005667,GO:0005675,GO:0005737,GO:0006355,GO:0006357,GO:0006464,GO:0006468,GO:0006793,GO:0006796,GO:0006807,GO:0008150,GO:0008152,GO:0009889,GO:0009891,GO:0009893,GO:0009987,GO:0010468,GO:0010556,GO:0010557,GO:0010604,GO:0010628,GO:0016301,GO:0016310,GO:0016591,GO:0016740,GO:0016772,GO:0016773,GO:0019219,GO:0019222,GO:0019538,GO:0030880,GO:0031323,GO:0031325,GO:0031326,GO:0031328,GO:0031974,GO:0031981,GO:0032806,GO:0032991,GO:0036211,GO:0043170,GO:0043226,GO:0043227,GO:0043229,GO:0043231,GO:0043233,GO:0043412,GO:0044237,GO:0044238,GO:0044260,GO:0044267,GO:0044422,GO:0044424,GO:0044428,GO:0044446,GO:0044451,GO:0044464,GO:0044798,GO:0045893,GO:0045935,GO:0045944,GO:0048518,GO:0048522,GO:0050789,GO:0050794,GO:0051171,GO:0051173,GO:0051252,GO:0051254,GO:0051726,GO:0055029,GO:0060255,GO:0061695,GO:0065007,GO:0070013,GO:0070985,GO:0071704,GO:0080090,GO:0090575,GO:0097472,GO:0140096,GO:1901564,GO:1902494,GO:1902554,GO:1902680,GO:1902911,GO:1903506,GO:1903508,GO:1990234,GO:2000112,GO:2001141	Pkinase	No
TCONS_00521356	LOC111908762	XLOC_043714	chr9	330463	336117	Serine/Threonine protein kinases, catalytic domain	ko03022,ko03420,ko04110,m3022,m3420,m4110	GO:0000428,GO:0003674,GO:0003824,GO:0004672,GO:0004674,GO:0004693,GO:0005575,GO:0005622,GO:0005623,GO:0005634,GO:0005654,GO:0005667,GO:0005675,GO:0005737,GO:0006355,GO:0006357,GO:0006464,GO:0006468,GO:0006793,GO:0006796,GO:0006807,GO:0008150,GO:0008152,GO:0009889,GO:0009891,GO:0009893,GO:0009987,GO:0010468,GO:0010556,GO:0010557,GO:0010604,GO:0010628,GO:0016301,GO:0016310,GO:0016591,GO:0016740,GO:0016772,GO:0016773,GO:0019219,GO:0019222,GO:0019538,GO:0030880,GO:0031323,GO:0031325,GO:0031326,GO:0031328,GO:0031974,GO:0031981,GO:0032806,GO:0032991,GO:0036211,GO:0043170,GO:0043226,GO:0043227,GO:0043229,GO:0043231,GO:0043233,GO:0043412,GO:0044237,GO:0044238,GO:0044260,GO:0044267,GO:0044422,GO:0044424,GO:0044428,GO:0044446,GO:0044451,GO:0044464,GO:0044798,GO:0045893,GO:0045935,GO:0045944,GO:0048518,GO:0048522,GO:0050789,GO:0050794,GO:0051171,GO:0051173,GO:0051252,GO:0051254,GO:0051726,GO:0055029,GO:0060255,GO:0061695,GO:0065007,GO:0070013,GO:0070985,GO:0071704,GO:0080090,GO:0090575,GO:0097472,GO:0140096,GO:1901564,GO:1902494,GO:1902554,GO:1902680,GO:1902911,GO:1903506,GO:1903508,GO:1990234,GO:2000112,GO:2001141	Pkinase	No
TCONS_00514380	LOC111908762	XLOC_043714	chr9	330463	336117	Serine/Threonine protein kinases, catalytic domain	ko03022,ko03420,ko04110,m3022,m3420,m4110	GO:0000428,GO:0003674,GO:0003824,GO:0004672,GO:0004674,GO:0004693,GO:0005575,GO:0005622,GO:0005623,GO:0005634,GO:0005654,GO:0005667,GO:0005675,GO:0005737,GO:0006355,GO:0006357,GO:0006464,GO:0006468,GO:0006793,GO:0006796,GO:0006807,GO:0008150,GO:0008152,GO:0009889,GO:0009891,GO:0009893,GO:0009987,GO:0010468,GO:0010556,GO:0010557,GO:0010604,GO:0010628,GO:0016301,GO:0016310,GO:0016591,GO:0016740,GO:0016772,GO:0016773,GO:0019219,GO:0019222,GO:0019538,GO:0030880,GO:0031323,GO:0031325,GO:0031326,GO:0031328,GO:0031974,GO:0031981,GO:0032806,GO:0032991,GO:0036211,GO:0043170,GO:0043226,GO:0043227,GO:0043229,GO:0043231,GO:0043233,GO:0043412,GO:0044237,GO:0044238,GO:0044260,GO:0044267,GO:0044422,GO:0044424,GO:0044428,GO:0044446,GO:0044451,GO:0044464,GO:0044798,GO:0045893,GO:0045935,GO:0045944,GO:0048518,GO:0048522,GO:0050789,GO:0050794,GO:0051171,GO:0051173,GO:0051252,GO:0051254,GO:0051726,GO:0055029,GO:0060255,GO:0061695,GO:0065007,GO:0070013,GO:0070985,GO:0071704,GO:0080090,GO:0090575,GO:0097472,GO:0140096,GO:1901564,GO:1902494,GO:1902554,GO:1902680,GO:1902911,GO:1903506,GO:1903508,GO:1990234,GO:2000112,GO:2001141	Pkinase	No
TCONS_00511715	LOC111908762	XLOC_043714	chr9	330463	336117	belongs to the protein kinase superfamily	ko03022,ko03420,ko04110,m3022,m3420,m4110	GO:0000428,GO:0003674,GO:0003824,GO:0004672,GO:0004674,GO:0004693,GO:0005575,GO:0005622,GO:0005623,GO:0005634,GO:0005654,GO:0005667,GO:0005675,GO:0005737,GO:0006355,GO:0006357,GO:0006464,GO:0006468,GO:0006793,GO:0006796,GO:0006807,GO:0008150,GO:0008152,GO:0009889,GO:0009891,GO:0009893,GO:0009987,GO:0010468,GO:0010556,GO:0010557,GO:0010604,GO:0010628,GO:0016301,GO:0016310,GO:0016591,GO:0016740,GO:0016772,GO:0016773,GO:0019219,GO:0019222,GO:0019538,GO:0030880,GO:0031323,GO:0031325,GO:0031326,GO:0031328,GO:0031974,GO:0031981,GO:0032806,GO:0032991,GO:0036211,GO:0043170,GO:0043226,GO:0043227,GO:0043229,GO:0043231,GO:0043233,GO:0043412,GO:0044237,GO:0044238,GO:0044260,GO:0044267,GO:0044422,GO:0044424,GO:0044428,GO:0044446,GO:0044451,GO:0044464,GO:0044798,GO:0045893,GO:0045935,GO:0045944,GO:0048518,GO:0048522,GO:0050789,GO:0050794,GO:0051171,GO:0051173,GO:0051252,GO:0051254,GO:0051726,GO:0055029,GO:0060255,GO:0061695,GO:0065007,GO:0070013,GO:0070985,GO:0071704,GO:0080090,GO:0090575,GO:0097472,GO:0140096,GO:1901564,GO:1902494,GO:1902554,GO:1902680,GO:1902911,GO:1903506,GO:1903508,GO:1990234,GO:2000112,GO:2001141	Pkinase	No
TCONS_00503100	LOC111908762	XLOC_043714	chr9	330463	336117	belongs to the protein kinase superfamily	ko03022,ko03420,ko04110,m3022,m3420,m4110	GO:0000428,GO:0003674,GO:0003824,GO:0004672,GO:0004674,GO:0004693,GO:0005575,GO:0005622,GO:0005623,GO:0005634,GO:0005654,GO:0005667,GO:0005675,GO:0005737,GO:0006355,GO:0006357,GO:0006464,GO:0006468,GO:0006793,GO:0006796,GO:0006807,GO:0008150,GO:0008152,GO:0009889,GO:0009891,GO:0009893,GO:0009987,GO:0010468,GO:0010556,GO:0010557,GO:0010604,GO:0010628,GO:0016301,GO:0016310,GO:0016591,GO:0016740,GO:0016772,GO:0016773,GO:0019219,GO:0019222,GO:0019538,GO:0030880,GO:0031323,GO:0031325,GO:0031326,GO:0031328,GO:0031974,GO:0031981,GO:0032806,GO:0032991,GO:0036211,GO:0043170,GO:0043226,GO:0043227,GO:0043229,GO:0043231,GO:0043233,GO:0043412,GO:0044237,GO:0044238,GO:0044260,GO:0044267,GO:0044422,GO:0044424,GO:0044428,GO:0044446,GO:0044451,GO:0044464,GO:0044798,GO:0045893,GO:0045935,GO:0045944,GO:0048518,GO:0048522,GO:0050789,GO:0050794,GO:0051171,GO:0051173,GO:0051252,GO:0051254,GO:0051726,GO:0055029,GO:0060255,GO:0061695,GO:0065007,GO:0070013,GO:0070985,GO:0071704,GO:0080090,GO:0090575,GO:0097472,GO:0140096,GO:1901564,GO:1902494,GO:1902554,GO:1902680,GO:1902911,GO:1903506,GO:1903508,GO:1990234,GO:2000112,GO:2001141	Pkinase	No
TCONS_00523546	LOC111908762	XLOC_043714	chr9	330463	336117	belongs to the protein kinase superfamily	ko03022,ko03420,ko04110,m3022,m3420,m4110	GO:0000428,GO:0003674,GO:0003824,GO:0004672,GO:0004674,GO:0004693,GO:0005575,GO:0005622,GO:0005623,GO:0005634,GO:0005654,GO:0005667,GO:0005675,GO:0005737,GO:0006355,GO:0006357,GO:0006464,GO:0006468,GO:0006793,GO:0006796,GO:0006807,GO:0008150,GO:0008152,GO:0009889,GO:0009891,GO:0009893,GO:0009987,GO:0010468,GO:0010556,GO:0010557,GO:0010604,GO:0010628,GO:0016301,GO:0016310,GO:0016591,GO:0016740,GO:0016772,GO:0016773,GO:0019219,GO:0019222,GO:0019538,GO:0030880,GO:0031323,GO:0031325,GO:0031326,GO:0031328,GO:0031974,GO:0031981,GO:0032806,GO:0032991,GO:0036211,GO:0043170,GO:0043226,GO:0043227,GO:0043229,GO:0043231,GO:0043233,GO:0043412,GO:0044237,GO:0044238,GO:0044260,GO:0044267,GO:0044422,GO:0044424,GO:0044428,GO:0044446,GO:0044451,GO:0044464,GO:0044798,GO:0045893,GO:0045935,GO:0045944,GO:0048518,GO:0048522,GO:0050789,GO:0050794,GO:0051171,GO:0051173,GO:0051252,GO:0051254,GO:0051726,GO:0055029,GO:0060255,GO:0061695,GO:0065007,GO:0070013,GO:0070985,GO:0071704,GO:0080090,GO:0090575,GO:0097472,GO:0140096,GO:1901564,GO:1902494,GO:1902554,GO:1902680,GO:1902911,GO:1903506,GO:1903508,GO:1990234,GO:2000112,GO:2001141	Pkinase	No
TCONS_00507916	LOC111908762	XLOC_043714	chr9	330463	336117	belongs to the protein kinase superfamily	ko03022,ko03420,ko04110,m3022,m3420,m4110	GO:0000428,GO:0003674,GO:0003824,GO:0004672,GO:0004674,GO:0004693,GO:0005575,GO:0005622,GO:0005623,GO:0005634,GO:0005654,GO:0005667,GO:0005675,GO:0005737,GO:0006355,GO:0006357,GO:0006464,GO:0006468,GO:0006793,GO:0006796,GO:0006807,GO:0008150,GO:0008152,GO:0009889,GO:0009891,GO:0009893,GO:0009987,GO:0010468,GO:0010556,GO:0010557,GO:0010604,GO:0010628,GO:0016301,GO:0016310,GO:0016591,GO:0016740,GO:0016772,GO:0016773,GO:0019219,GO:0019222,GO:0019538,GO:0030880,GO:0031323,GO:0031325,GO:0031326,GO:0031328,GO:0031974,GO:0031981,GO:0032806,GO:0032991,GO:0036211,GO:0043170,GO:0043226,GO:0043227,GO:0043229,GO:0043231,GO:0043233,GO:0043412,GO:0044237,GO:0044238,GO:0044260,GO:0044267,GO:0044422,GO:0044424,GO:0044428,GO:0044446,GO:0044451,GO:0044464,GO:0044798,GO:0045893,GO:0045935,GO:0045944,GO:0048518,GO:0048522,GO:0050789,GO:0050794,GO:0051171,GO:0051173,GO:0051252,GO:0051254,GO:0051726,GO:0055029,GO:0060255,GO:0061695,GO:0065007,GO:0070013,GO:0070985,GO:0071704,GO:0080090,GO:0090575,GO:0097472,GO:0140096,GO:1901564,GO:1902494,GO:1902554,GO:1902680,GO:1902911,GO:1903506,GO:1903508,GO:1990234,GO:2000112,GO:2001141	Pkinase	No
TCONS_00516354	LOC111908762	XLOC_043714	chr9	330463	336117	belongs to the protein kinase superfamily	ko03022,ko03420,ko04110,m3022,m3420,m4110	GO:0000428,GO:0003674,GO:0003824,GO:0004672,GO:0004674,GO:0004693,GO:0005575,GO:0005622,GO:0005623,GO:0005634,GO:0005654,GO:0005667,GO:0005675,GO:0005737,GO:0006355,GO:0006357,GO:0006464,GO:0006468,GO:0006793,GO:0006796,GO:0006807,GO:0008150,GO:0008152,GO:0009889,GO:0009891,GO:0009893,GO:0009987,GO:0010468,GO:0010556,GO:0010557,GO:0010604,GO:0010628,GO:0016301,GO:0016310,GO:0016591,GO:0016740,GO:0016772,GO:0016773,GO:0019219,GO:0019222,GO:0019538,GO:0030880,GO:0031323,GO:0031325,GO:0031326,GO:0031328,GO:0031974,GO:0031981,GO:0032806,GO:0032991,GO:0036211,GO:0043170,GO:0043226,GO:0043227,GO:0043229,GO:0043231,GO:0043233,GO:0043412,GO:0044237,GO:0044238,GO:0044260,GO:0044267,GO:0044422,GO:0044424,GO:0044428,GO:0044446,GO:0044451,GO:0044464,GO:0044798,GO:0045893,GO:0045935,GO:0045944,GO:0048518,GO:0048522,GO:0050789,GO:0050794,GO:0051171,GO:0051173,GO:0051252,GO:0051254,GO:0051726,GO:0055029,GO:0060255,GO:0061695,GO:0065007,GO:0070013,GO:0070985,GO:0071704,GO:0080090,GO:0090575,GO:0097472,GO:0140096,GO:1901564,GO:1902494,GO:1902554,GO:1902680,GO:1902911,GO:1903506,GO:1903508,GO:1990234,GO:2000112,GO:2001141	Pkinase	No
TCONS_00519107	LOC111908762	XLOC_043714	chr9	330463	336117	belongs to the protein kinase superfamily	ko03022,ko03420,ko04110,m3022,m3420,m4110	GO:0000428,GO:0003674,GO:0003824,GO:0004672,GO:0004674,GO:0004693,GO:0005575,GO:0005622,GO:0005623,GO:0005634,GO:0005654,GO:0005667,GO:0005675,GO:0005737,GO:0006355,GO:0006357,GO:0006464,GO:0006468,GO:0006793,GO:0006796,GO:0006807,GO:0008150,GO:0008152,GO:0009889,GO:0009891,GO:0009893,GO:0009987,GO:0010468,GO:0010556,GO:0010557,GO:0010604,GO:0010628,GO:0016301,GO:0016310,GO:0016591,GO:0016740,GO:0016772,GO:0016773,GO:0019219,GO:0019222,GO:0019538,GO:0030880,GO:0031323,GO:0031325,GO:0031326,GO:0031328,GO:0031974,GO:0031981,GO:0032806,GO:0032991,GO:0036211,GO:0043170,GO:0043226,GO:0043227,GO:0043229,GO:0043231,GO:0043233,GO:0043412,GO:0044237,GO:0044238,GO:0044260,GO:0044267,GO:0044422,GO:0044424,GO:0044428,GO:0044446,GO:0044451,GO:0044464,GO:0044798,GO:0045893,GO:0045935,GO:0045944,GO:0048518,GO:0048522,GO:0050789,GO:0050794,GO:0051171,GO:0051173,GO:0051252,GO:0051254,GO:0051726,GO:0055029,GO:0060255,GO:0061695,GO:0065007,GO:0070013,GO:0070985,GO:0071704,GO:0080090,GO:0090575,GO:0097472,GO:0140096,GO:1901564,GO:1902494,GO:1902554,GO:1902680,GO:1902911,GO:1903506,GO:1903508,GO:1990234,GO:2000112,GO:2001141	Pkinase	No
TCONS_00521990	LOC111908762	XLOC_043714	chr9	330463	336117	belongs to the protein kinase superfamily	ko03022,ko03420,ko04110,m3022,m3420,m4110	GO:0000428,GO:0003674,GO:0003824,GO:0004672,GO:0004674,GO:0004693,GO:0005575,GO:0005622,GO:0005623,GO:0005634,GO:0005654,GO:0005667,GO:0005675,GO:0005737,GO:0006355,GO:0006357,GO:0006464,GO:0006468,GO:0006793,GO:0006796,GO:0006807,GO:0008150,GO:0008152,GO:0009889,GO:0009891,GO:0009893,GO:0009987,GO:0010468,GO:0010556,GO:0010557,GO:0010604,GO:0010628,GO:0016301,GO:0016310,GO:0016591,GO:0016740,GO:0016772,GO:0016773,GO:0019219,GO:0019222,GO:0019538,GO:0030880,GO:0031323,GO:0031325,GO:0031326,GO:0031328,GO:0031974,GO:0031981,GO:0032806,GO:0032991,GO:0036211,GO:0043170,GO:0043226,GO:0043227,GO:0043229,GO:0043231,GO:0043233,GO:0043412,GO:0044237,GO:0044238,GO:0044260,GO:0044267,GO:0044422,GO:0044424,GO:0044428,GO:0044446,GO:0044451,GO:0044464,GO:0044798,GO:0045893,GO:0045935,GO:0045944,GO:0048518,GO:0048522,GO:0050789,GO:0050794,GO:0051171,GO:0051173,GO:0051252,GO:0051254,GO:0051726,GO:0055029,GO:0060255,GO:0061695,GO:0065007,GO:0070013,GO:0070985,GO:0071704,GO:0080090,GO:0090575,GO:0097472,GO:0140096,GO:1901564,GO:1902494,GO:1902554,GO:1902680,GO:1902911,GO:1903506,GO:1903508,GO:1990234,GO:2000112,GO:2001141	Pkinase	No
TCONS_00503101	LOC111908762	XLOC_043714	chr9	330463	336117	Serine/Threonine protein kinases, catalytic domain	ko03022,ko03420,ko04110,m3022,m3420,m4110	GO:0000428,GO:0003674,GO:0003824,GO:0004672,GO:0004674,GO:0004693,GO:0005575,GO:0005622,GO:0005623,GO:0005634,GO:0005654,GO:0005667,GO:0005675,GO:0005737,GO:0006355,GO:0006357,GO:0006464,GO:0006468,GO:0006793,GO:0006796,GO:0006807,GO:0008150,GO:0008152,GO:0009889,GO:0009891,GO:0009893,GO:0009987,GO:0010468,GO:0010556,GO:0010557,GO:0010604,GO:0010628,GO:0016301,GO:0016310,GO:0016591,GO:0016740,GO:0016772,GO:0016773,GO:0019219,GO:0019222,GO:0019538,GO:0030880,GO:0031323,GO:0031325,GO:0031326,GO:0031328,GO:0031974,GO:0031981,GO:0032806,GO:0032991,GO:0036211,GO:0043170,GO:0043226,GO:0043227,GO:0043229,GO:0043231,GO:0043233,GO:0043412,GO:0044237,GO:0044238,GO:0044260,GO:0044267,GO:0044422,GO:0044424,GO:0044428,GO:0044446,GO:0044451,GO:0044464,GO:0044798,GO:0045893,GO:0045935,GO:0045944,GO:0048518,GO:0048522,GO:0050789,GO:0050794,GO:0051171,GO:0051173,GO:0051252,GO:0051254,GO:0051726,GO:0055029,GO:0060255,GO:0061695,GO:0065007,GO:0070013,GO:0070985,GO:0071704,GO:0080090,GO:0090575,GO:0097472,GO:0140096,GO:1901564,GO:1902494,GO:1902554,GO:1902680,GO:1902911,GO:1903506,GO:1903508,GO:1990234,GO:2000112,GO:2001141	Pkinase	No
TCONS_00514000	LOC111908762	XLOC_043714	chr9	330463	336117	belongs to the protein kinase superfamily	ko03022,ko03420,ko04110,m3022,m3420,m4110	GO:0000428,GO:0003674,GO:0003824,GO:0004672,GO:0004674,GO:0004693,GO:0005575,GO:0005622,GO:0005623,GO:0005634,GO:0005654,GO:0005667,GO:0005675,GO:0005737,GO:0006355,GO:0006357,GO:0006464,GO:0006468,GO:0006793,GO:0006796,GO:0006807,GO:0008150,GO:0008152,GO:0009889,GO:0009891,GO:0009893,GO:0009987,GO:0010468,GO:0010556,GO:0010557,GO:0010604,GO:0010628,GO:0016301,GO:0016310,GO:0016591,GO:0016740,GO:0016772,GO:0016773,GO:0019219,GO:0019222,GO:0019538,GO:0030880,GO:0031323,GO:0031325,GO:0031326,GO:0031328,GO:0031974,GO:0031981,GO:0032806,GO:0032991,GO:0036211,GO:0043170,GO:0043226,GO:0043227,GO:0043229,GO:0043231,GO:0043233,GO:0043412,GO:0044237,GO:0044238,GO:0044260,GO:0044267,GO:0044422,GO:0044424,GO:0044428,GO:0044446,GO:0044451,GO:0044464,GO:0044798,GO:0045893,GO:0045935,GO:0045944,GO:0048518,GO:0048522,GO:0050789,GO:0050794,GO:0051171,GO:0051173,GO:0051252,GO:0051254,GO:0051726,GO:0055029,GO:0060255,GO:0061695,GO:0065007,GO:0070013,GO:0070985,GO:0071704,GO:0080090,GO:0090575,GO:0097472,GO:0140096,GO:1901564,GO:1902494,GO:1902554,GO:1902680,GO:1902911,GO:1903506,GO:1903508,GO:1990234,GO:2000112,GO:2001141	Pkinase	No
TCONS_00518623	LOC111908762	XLOC_043714	chr9	330463	336117	belongs to the protein kinase superfamily	ko03022,ko03420,ko04110,m3022,m3420,m4110	GO:0000428,GO:0003674,GO:0003824,GO:0004672,GO:0004674,GO:0004693,GO:0005575,GO:0005622,GO:0005623,GO:0005634,GO:0005654,GO:0005667,GO:0005675,GO:0005737,GO:0006355,GO:0006357,GO:0006464,GO:0006468,GO:0006793,GO:0006796,GO:0006807,GO:0008150,GO:0008152,GO:0009889,GO:0009891,GO:0009893,GO:0009987,GO:0010468,GO:0010556,GO:0010557,GO:0010604,GO:0010628,GO:0016301,GO:0016310,GO:0016591,GO:0016740,GO:0016772,GO:0016773,GO:0019219,GO:0019222,GO:0019538,GO:0030880,GO:0031323,GO:0031325,GO:0031326,GO:0031328,GO:0031974,GO:0031981,GO:0032806,GO:0032991,GO:0036211,GO:0043170,GO:0043226,GO:0043227,GO:0043229,GO:0043231,GO:0043233,GO:0043412,GO:0044237,GO:0044238,GO:0044260,GO:0044267,GO:0044422,GO:0044424,GO:0044428,GO:0044446,GO:0044451,GO:0044464,GO:0044798,GO:0045893,GO:0045935,GO:0045944,GO:0048518,GO:0048522,GO:0050789,GO:0050794,GO:0051171,GO:0051173,GO:0051252,GO:0051254,GO:0051726,GO:0055029,GO:0060255,GO:0061695,GO:0065007,GO:0070013,GO:0070985,GO:0071704,GO:0080090,GO:0090575,GO:0097472,GO:0140096,GO:1901564,GO:1902494,GO:1902554,GO:1902680,GO:1902911,GO:1903506,GO:1903508,GO:1990234,GO:2000112,GO:2001141	Pkinase	No
TCONS_00521357	LOC111908762	XLOC_043714	chr9	330463	336117	belongs to the protein kinase superfamily	ko03022,ko03420,ko04110,m3022,m3420,m4110	GO:0000428,GO:0003674,GO:0003824,GO:0004672,GO:0004674,GO:0004693,GO:0005575,GO:0005622,GO:0005623,GO:0005634,GO:0005654,GO:0005667,GO:0005675,GO:0005737,GO:0006355,GO:0006357,GO:0006464,GO:0006468,GO:0006793,GO:0006796,GO:0006807,GO:0008150,GO:0008152,GO:0009889,GO:0009891,GO:0009893,GO:0009987,GO:0010468,GO:0010556,GO:0010557,GO:0010604,GO:0010628,GO:0016301,GO:0016310,GO:0016591,GO:0016740,GO:0016772,GO:0016773,GO:0019219,GO:0019222,GO:0019538,GO:0030880,GO:0031323,GO:0031325,GO:0031326,GO:0031328,GO:0031974,GO:0031981,GO:0032806,GO:0032991,GO:0036211,GO:0043170,GO:0043226,GO:0043227,GO:0043229,GO:0043231,GO:0043233,GO:0043412,GO:0044237,GO:0044238,GO:0044260,GO:0044267,GO:0044422,GO:0044424,GO:0044428,GO:0044446,GO:0044451,GO:0044464,GO:0044798,GO:0045893,GO:0045935,GO:0045944,GO:0048518,GO:0048522,GO:0050789,GO:0050794,GO:0051171,GO:0051173,GO:0051252,GO:0051254,GO:0051726,GO:0055029,GO:0060255,GO:0061695,GO:0065007,GO:0070013,GO:0070985,GO:0071704,GO:0080090,GO:0090575,GO:0097472,GO:0140096,GO:1901564,GO:1902494,GO:1902554,GO:1902680,GO:1902911,GO:1903506,GO:1903508,GO:1990234,GO:2000112,GO:2001141	Pkinase	No
TCONS_00519524	LOC111908762	XLOC_043714	chr9	330463	336117	belongs to the protein kinase superfamily	ko03022,ko03420,ko04110,m3022,m3420,m4110	GO:0000428,GO:0003674,GO:0003824,GO:0004672,GO:0004674,GO:0004693,GO:0005575,GO:0005622,GO:0005623,GO:0005634,GO:0005654,GO:0005667,GO:0005675,GO:0005737,GO:0006355,GO:0006357,GO:0006464,GO:0006468,GO:0006793,GO:0006796,GO:0006807,GO:0008150,GO:0008152,GO:0009889,GO:0009891,GO:0009893,GO:0009987,GO:0010468,GO:0010556,GO:0010557,GO:0010604,GO:0010628,GO:0016301,GO:0016310,GO:0016591,GO:0016740,GO:0016772,GO:0016773,GO:0019219,GO:0019222,GO:0019538,GO:0030880,GO:0031323,GO:0031325,GO:0031326,GO:0031328,GO:0031974,GO:0031981,GO:0032806,GO:0032991,GO:0036211,GO:0043170,GO:0043226,GO:0043227,GO:0043229,GO:0043231,GO:0043233,GO:0043412,GO:0044237,GO:0044238,GO:0044260,GO:0044267,GO:0044422,GO:0044424,GO:0044428,GO:0044446,GO:0044451,GO:0044464,GO:0044798,GO:0045893,GO:0045935,GO:0045944,GO:0048518,GO:0048522,GO:0050789,GO:0050794,GO:0051171,GO:0051173,GO:0051252,GO:0051254,GO:0051726,GO:0055029,GO:0060255,GO:0061695,GO:0065007,GO:0070013,GO:0070985,GO:0071704,GO:0080090,GO:0090575,GO:0097472,GO:0140096,GO:1901564,GO:1902494,GO:1902554,GO:1902680,GO:1902911,GO:1903506,GO:1903508,GO:1990234,GO:2000112,GO:2001141	Pkinase	No
TCONS_00475053	LOC111908773	XLOC_043715	chr9	478038	484097	ABC transporter B family member	ko02010,ko04976,ko05206,ko05226,m2010,m4976,m5206,m5226	GO:0003674,GO:0003824,GO:0005215,GO:0005575,GO:0005622,GO:0005623,GO:0005737,GO:0005773,GO:0005774,GO:0005886,GO:0005911,GO:0006810,GO:0006855,GO:0007275,GO:0008150,GO:0008559,GO:0009506,GO:0009605,GO:0009606,GO:0009628,GO:0009629,GO:0009630,GO:0009653,GO:0009719,GO:0009725,GO:0009733,GO:0009735,GO:0009888,GO:0009914,GO:0009926,GO:0009966,GO:0009987,GO:0010015,GO:0010033,GO:0010053,GO:0010054,GO:0010315,GO:0010328,GO:0010329,GO:0010540,GO:0010646,GO:0010817,GO:0010928,GO:0015238,GO:0015399,GO:0015405,GO:0015562,GO:0015893,GO:0016020,GO:0016049,GO:0016462,GO:0016787,GO:0016817,GO:0016818,GO:0016887,GO:0017111,GO:0021700,GO:0022622,GO:0022804,GO:0022857,GO:0023051,GO:0030054,GO:0030154,GO:0031090,GO:0032501,GO:0032502,GO:0040007,GO:0042221,GO:0042493,GO:0042623,GO:0042626,GO:0042908,GO:0042910,GO:0043226,GO:0043227,GO:0043229,GO:0043231,GO:0043492,GO:0044422,GO:0044424,GO:0044437,GO:0044444,GO:0044446,GO:0044464,GO:0048364,GO:0048468,GO:0048469,GO:0048583,GO:0048588,GO:0048589,GO:0048731,GO:0048764,GO:0048765,GO:0048767,GO:0048856,GO:0048869,GO:0050789,GO:0050794,GO:0050896,GO:0051179,GO:0051234,GO:0055044,GO:0055085,GO:0060560,GO:0060918,GO:0060919,GO:0065007,GO:0065008,GO:0071695,GO:0071944,GO:0080147,GO:0080161,GO:0090558,GO:0090627,GO:0098588,GO:0098805,GO:0099402,GO:1905392	ABC_membrane,ABC_tran	No
TCONS_00475054	LOC111908773	XLOC_043715	chr9	478038	484097	ABC transporter B family member	ko02010,ko04976,ko05206,ko05226,m2010,m4976,m5206,m5226	GO:0003674,GO:0003824,GO:0005215,GO:0005575,GO:0005622,GO:0005623,GO:0005737,GO:0005773,GO:0005774,GO:0005886,GO:0005911,GO:0006810,GO:0006855,GO:0007275,GO:0008150,GO:0008559,GO:0009506,GO:0009605,GO:0009606,GO:0009628,GO:0009629,GO:0009630,GO:0009653,GO:0009719,GO:0009725,GO:0009733,GO:0009735,GO:0009888,GO:0009914,GO:0009926,GO:0009966,GO:0009987,GO:0010015,GO:0010033,GO:0010053,GO:0010054,GO:0010315,GO:0010328,GO:0010329,GO:0010540,GO:0010646,GO:0010817,GO:0010928,GO:0015238,GO:0015399,GO:0015405,GO:0015562,GO:0015893,GO:0016020,GO:0016049,GO:0016462,GO:0016787,GO:0016817,GO:0016818,GO:0016887,GO:0017111,GO:0021700,GO:0022622,GO:0022804,GO:0022857,GO:0023051,GO:0030054,GO:0030154,GO:0031090,GO:0032501,GO:0032502,GO:0040007,GO:0042221,GO:0042493,GO:0042623,GO:0042626,GO:0042908,GO:0042910,GO:0043226,GO:0043227,GO:0043229,GO:0043231,GO:0043492,GO:0044422,GO:0044424,GO:0044437,GO:0044444,GO:0044446,GO:0044464,GO:0048364,GO:0048468,GO:0048469,GO:0048583,GO:0048588,GO:0048589,GO:0048731,GO:0048764,GO:0048765,GO:0048767,GO:0048856,GO:0048869,GO:0050789,GO:0050794,GO:0050896,GO:0051179,GO:0051234,GO:0055044,GO:0055085,GO:0060560,GO:0060918,GO:0060919,GO:0065007,GO:0065008,GO:0071695,GO:0071944,GO:0080147,GO:0080161,GO:0090558,GO:0090627,GO:0098588,GO:0098805,GO:0099402,GO:1905392	ABC_membrane,ABC_tran	No
TCONS_00484492	LOC111908773	XLOC_043715	chr9	478038	484097	ABC transporter B family member	ko02010,ko04976,ko05206,ko05226,m2010,m4976,m5206,m5226	GO:0003674,GO:0003824,GO:0005215,GO:0005575,GO:0005622,GO:0005623,GO:0005737,GO:0005773,GO:0005774,GO:0005886,GO:0005911,GO:0006810,GO:0006855,GO:0007275,GO:0008150,GO:0008559,GO:0009506,GO:0009605,GO:0009606,GO:0009628,GO:0009629,GO:0009630,GO:0009653,GO:0009719,GO:0009725,GO:0009733,GO:0009735,GO:0009888,GO:0009914,GO:0009926,GO:0009966,GO:0009987,GO:0010015,GO:0010033,GO:0010053,GO:0010054,GO:0010315,GO:0010328,GO:0010329,GO:0010540,GO:0010646,GO:0010817,GO:0010928,GO:0015238,GO:0015399,GO:0015405,GO:0015562,GO:0015893,GO:0016020,GO:0016049,GO:0016462,GO:0016787,GO:0016817,GO:0016818,GO:0016887,GO:0017111,GO:0021700,GO:0022622,GO:0022804,GO:0022857,GO:0023051,GO:0030054,GO:0030154,GO:0031090,GO:0032501,GO:0032502,GO:0040007,GO:0042221,GO:0042493,GO:0042623,GO:0042626,GO:0042908,GO:0042910,GO:0043226,GO:0043227,GO:0043229,GO:0043231,GO:0043492,GO:0044422,GO:0044424,GO:0044437,GO:0044444,GO:0044446,GO:0044464,GO:0048364,GO:0048468,GO:0048469,GO:0048583,GO:0048588,GO:0048589,GO:0048731,GO:0048764,GO:0048765,GO:0048767,GO:0048856,GO:0048869,GO:0050789,GO:0050794,GO:0050896,GO:0051179,GO:0051234,GO:0055044,GO:0055085,GO:0060560,GO:0060918,GO:0060919,GO:0065007,GO:0065008,GO:0071695,GO:0071944,GO:0080147,GO:0080161,GO:0090558,GO:0090627,GO:0098588,GO:0098805,GO:0099402,GO:1905392	ABC_membrane,ABC_tran	No
TCONS_00480367	LOC111908773	XLOC_043715	chr9	478038	484097	ABC transporter B family member	ko02010,ko04976,ko05206,ko05226,m2010,m4976,m5206,m5226	GO:0003674,GO:0003824,GO:0005215,GO:0005575,GO:0005622,GO:0005623,GO:0005737,GO:0005773,GO:0005774,GO:0005886,GO:0005911,GO:0006810,GO:0006855,GO:0007275,GO:0008150,GO:0008559,GO:0009506,GO:0009605,GO:0009606,GO:0009628,GO:0009629,GO:0009630,GO:0009653,GO:0009719,GO:0009725,GO:0009733,GO:0009735,GO:0009888,GO:0009914,GO:0009926,GO:0009966,GO:0009987,GO:0010015,GO:0010033,GO:0010053,GO:0010054,GO:0010315,GO:0010328,GO:0010329,GO:0010540,GO:0010646,GO:0010817,GO:0010928,GO:0015238,GO:0015399,GO:0015405,GO:0015562,GO:0015893,GO:0016020,GO:0016049,GO:0016462,GO:0016787,GO:0016817,GO:0016818,GO:0016887,GO:0017111,GO:0021700,GO:0022622,GO:0022804,GO:0022857,GO:0023051,GO:0030054,GO:0030154,GO:0031090,GO:0032501,GO:0032502,GO:0040007,GO:0042221,GO:0042493,GO:0042623,GO:0042626,GO:0042908,GO:0042910,GO:0043226,GO:0043227,GO:0043229,GO:0043231,GO:0043492,GO:0044422,GO:0044424,GO:0044437,GO:0044444,GO:0044446,GO:0044464,GO:0048364,GO:0048468,GO:0048469,GO:0048583,GO:0048588,GO:0048589,GO:0048731,GO:0048764,GO:0048765,GO:0048767,GO:0048856,GO:0048869,GO:0050789,GO:0050794,GO:0050896,GO:0051179,GO:0051234,GO:0055044,GO:0055085,GO:0060560,GO:0060918,GO:0060919,GO:0065007,GO:0065008,GO:0071695,GO:0071944,GO:0080147,GO:0080161,GO:0090558,GO:0090627,GO:0098588,GO:0098805,GO:0099402,GO:1905392	ABC_membrane,ABC_tran	No
TCONS_00505947	LOC111908773	XLOC_043715	chr9	478038	484097	ABC transporter B family member	ko02010,ko04976,ko05206,ko05226,m2010,m4976,m5206,m5226	GO:0003674,GO:0003824,GO:0005215,GO:0005575,GO:0005622,GO:0005623,GO:0005737,GO:0005773,GO:0005774,GO:0005886,GO:0005911,GO:0006810,GO:0006855,GO:0007275,GO:0008150,GO:0008559,GO:0009506,GO:0009605,GO:0009606,GO:0009628,GO:0009629,GO:0009630,GO:0009653,GO:0009719,GO:0009725,GO:0009733,GO:0009735,GO:0009888,GO:0009914,GO:0009926,GO:0009966,GO:0009987,GO:0010015,GO:0010033,GO:0010053,GO:0010054,GO:0010315,GO:0010328,GO:0010329,GO:0010540,GO:0010646,GO:0010817,GO:0010928,GO:0015238,GO:0015399,GO:0015405,GO:0015562,GO:0015893,GO:0016020,GO:0016049,GO:0016462,GO:0016787,GO:0016817,GO:0016818,GO:0016887,GO:0017111,GO:0021700,GO:0022622,GO:0022804,GO:0022857,GO:0023051,GO:0030054,GO:0030154,GO:0031090,GO:0032501,GO:0032502,GO:0040007,GO:0042221,GO:0042493,GO:0042623,GO:0042626,GO:0042908,GO:0042910,GO:0043226,GO:0043227,GO:0043229,GO:0043231,GO:0043492,GO:0044422,GO:0044424,GO:0044437,GO:0044444,GO:0044446,GO:0044464,GO:0048364,GO:0048468,GO:0048469,GO:0048583,GO:0048588,GO:0048589,GO:0048731,GO:0048764,GO:0048765,GO:0048767,GO:0048856,GO:0048869,GO:0050789,GO:0050794,GO:0050896,GO:0051179,GO:0051234,GO:0055044,GO:0055085,GO:0060560,GO:0060918,GO:0060919,GO:0065007,GO:0065008,GO:0071695,GO:0071944,GO:0080147,GO:0080161,GO:0090558,GO:0090627,GO:0098588,GO:0098805,GO:0099402,GO:1905392	ABC_membrane,ABC_tran	No
TCONS_00502322	LOC111908773	XLOC_043715	chr9	478038	484097	ABC transporter B family member	ko02010,ko04976,ko05206,ko05226,m2010,m4976,m5206,m5226	GO:0003674,GO:0003824,GO:0005215,GO:0005575,GO:0005622,GO:0005623,GO:0005737,GO:0005773,GO:0005774,GO:0005886,GO:0005911,GO:0006810,GO:0006855,GO:0007275,GO:0008150,GO:0008559,GO:0009506,GO:0009605,GO:0009606,GO:0009628,GO:0009629,GO:0009630,GO:0009653,GO:0009719,GO:0009725,GO:0009733,GO:0009735,GO:0009888,GO:0009914,GO:0009926,GO:0009966,GO:0009987,GO:0010015,GO:0010033,GO:0010053,GO:0010054,GO:0010315,GO:0010328,GO:0010329,GO:0010540,GO:0010646,GO:0010817,GO:0010928,GO:0015238,GO:0015399,GO:0015405,GO:0015562,GO:0015893,GO:0016020,GO:0016049,GO:0016462,GO:0016787,GO:0016817,GO:0016818,GO:0016887,GO:0017111,GO:0021700,GO:0022622,GO:0022804,GO:0022857,GO:0023051,GO:0030054,GO:0030154,GO:0031090,GO:0032501,GO:0032502,GO:0040007,GO:0042221,GO:0042493,GO:0042623,GO:0042626,GO:0042908,GO:0042910,GO:0043226,GO:0043227,GO:0043229,GO:0043231,GO:0043492,GO:0044422,GO:0044424,GO:0044437,GO:0044444,GO:0044446,GO:0044464,GO:0048364,GO:0048468,GO:0048469,GO:0048583,GO:0048588,GO:0048589,GO:0048731,GO:0048764,GO:0048765,GO:0048767,GO:0048856,GO:0048869,GO:0050789,GO:0050794,GO:0050896,GO:0051179,GO:0051234,GO:0055044,GO:0055085,GO:0060560,GO:0060918,GO:0060919,GO:0065007,GO:0065008,GO:0071695,GO:0071944,GO:0080147,GO:0080161,GO:0090558,GO:0090627,GO:0098588,GO:0098805,GO:0099402,GO:1905392	ABC_membrane,ABC_tran	No
TCONS_00490970	LOC111908773	XLOC_043715	chr9	478038	484097	ABC transporter B family member	ko02010,ko04976,ko05206,ko05226,m2010,m4976,m5206,m5226	GO:0003674,GO:0003824,GO:0005215,GO:0005575,GO:0005622,GO:0005623,GO:0005737,GO:0005773,GO:0005774,GO:0005886,GO:0005911,GO:0006810,GO:0006855,GO:0007275,GO:0008150,GO:0008559,GO:0009506,GO:0009605,GO:0009606,GO:0009628,GO:0009629,GO:0009630,GO:0009653,GO:0009719,GO:0009725,GO:0009733,GO:0009735,GO:0009888,GO:0009914,GO:0009926,GO:0009966,GO:0009987,GO:0010015,GO:0010033,GO:0010053,GO:0010054,GO:0010315,GO:0010328,GO:0010329,GO:0010540,GO:0010646,GO:0010817,GO:0010928,GO:0015238,GO:0015399,GO:0015405,GO:0015562,GO:0015893,GO:0016020,GO:0016049,GO:0016462,GO:0016787,GO:0016817,GO:0016818,GO:0016887,GO:0017111,GO:0021700,GO:0022622,GO:0022804,GO:0022857,GO:0023051,GO:0030054,GO:0030154,GO:0031090,GO:0032501,GO:0032502,GO:0040007,GO:0042221,GO:0042493,GO:0042623,GO:0042626,GO:0042908,GO:0042910,GO:0043226,GO:0043227,GO:0043229,GO:0043231,GO:0043492,GO:0044422,GO:0044424,GO:0044437,GO:0044444,GO:0044446,GO:0044464,GO:0048364,GO:0048468,GO:0048469,GO:0048583,GO:0048588,GO:0048589,GO:0048731,GO:0048764,GO:0048765,GO:0048767,GO:0048856,GO:0048869,GO:0050789,GO:0050794,GO:0050896,GO:0051179,GO:0051234,GO:0055044,GO:0055085,GO:0060560,GO:0060918,GO:0060919,GO:0065007,GO:0065008,GO:0071695,GO:0071944,GO:0080147,GO:0080161,GO:0090558,GO:0090627,GO:0098588,GO:0098805,GO:0099402,GO:1905392	ABC_membrane,ABC_tran	No
TCONS_00513320	LOC111908773	XLOC_043715	chr9	478038	484097	ABC transporter B family member	ko02010,ko04976,ko05206,ko05226,m2010,m4976,m5206,m5226	GO:0003674,GO:0003824,GO:0005215,GO:0005575,GO:0005622,GO:0005623,GO:0005737,GO:0005773,GO:0005774,GO:0005886,GO:0005911,GO:0006810,GO:0006855,GO:0007275,GO:0008150,GO:0008559,GO:0009506,GO:0009605,GO:0009606,GO:0009628,GO:0009629,GO:0009630,GO:0009653,GO:0009719,GO:0009725,GO:0009733,GO:0009735,GO:0009888,GO:0009914,GO:0009926,GO:0009966,GO:0009987,GO:0010015,GO:0010033,GO:0010053,GO:0010054,GO:0010315,GO:0010328,GO:0010329,GO:0010540,GO:0010646,GO:0010817,GO:0010928,GO:0015238,GO:0015399,GO:0015405,GO:0015562,GO:0015893,GO:0016020,GO:0016049,GO:0016462,GO:0016787,GO:0016817,GO:0016818,GO:0016887,GO:0017111,GO:0021700,GO:0022622,GO:0022804,GO:0022857,GO:0023051,GO:0030054,GO:0030154,GO:0031090,GO:0032501,GO:0032502,GO:0040007,GO:0042221,GO:0042493,GO:0042623,GO:0042626,GO:0042908,GO:0042910,GO:0043226,GO:0043227,GO:0043229,GO:0043231,GO:0043492,GO:0044422,GO:0044424,GO:0044437,GO:0044444,GO:0044446,GO:0044464,GO:0048364,GO:0048468,GO:0048469,GO:0048583,GO:0048588,GO:0048589,GO:0048731,GO:0048764,GO:0048765,GO:0048767,GO:0048856,GO:0048869,GO:0050789,GO:0050794,GO:0050896,GO:0051179,GO:0051234,GO:0055044,GO:0055085,GO:0060560,GO:0060918,GO:0060919,GO:0065007,GO:0065008,GO:0071695,GO:0071944,GO:0080147,GO:0080161,GO:0090558,GO:0090627,GO:0098588,GO:0098805,GO:0099402,GO:1905392	ABC_membrane,ABC_tran	No
TCONS_00472601	LOC111908773	XLOC_043715	chr9	478038	484097	ABC transporter B family member	ko02010,ko04976,ko05206,ko05226,m2010,m4976,m5206,m5226	GO:0003674,GO:0003824,GO:0005215,GO:0005575,GO:0005622,GO:0005623,GO:0005737,GO:0005773,GO:0005774,GO:0005886,GO:0005911,GO:0006810,GO:0006855,GO:0007275,GO:0008150,GO:0008559,GO:0009506,GO:0009605,GO:0009606,GO:0009628,GO:0009629,GO:0009630,GO:0009653,GO:0009719,GO:0009725,GO:0009733,GO:0009735,GO:0009888,GO:0009914,GO:0009926,GO:0009966,GO:0009987,GO:0010015,GO:0010033,GO:0010053,GO:0010054,GO:0010315,GO:0010328,GO:0010329,GO:0010540,GO:0010646,GO:0010817,GO:0010928,GO:0015238,GO:0015399,GO:0015405,GO:0015562,GO:0015893,GO:0016020,GO:0016049,GO:0016462,GO:0016787,GO:0016817,GO:0016818,GO:0016887,GO:0017111,GO:0021700,GO:0022622,GO:0022804,GO:0022857,GO:0023051,GO:0030054,GO:0030154,GO:0031090,GO:0032501,GO:0032502,GO:0040007,GO:0042221,GO:0042493,GO:0042623,GO:0042626,GO:0042908,GO:0042910,GO:0043226,GO:0043227,GO:0043229,GO:0043231,GO:0043492,GO:0044422,GO:0044424,GO:0044437,GO:0044444,GO:0044446,GO:0044464,GO:0048364,GO:0048468,GO:0048469,GO:0048583,GO:0048588,GO:0048589,GO:0048731,GO:0048764,GO:0048765,GO:0048767,GO:0048856,GO:0048869,GO:0050789,GO:0050794,GO:0050896,GO:0051179,GO:0051234,GO:0055044,GO:0055085,GO:0060560,GO:0060918,GO:0060919,GO:0065007,GO:0065008,GO:0071695,GO:0071944,GO:0080147,GO:0080161,GO:0090558,GO:0090627,GO:0098588,GO:0098805,GO:0099402,GO:1905392	ABC_membrane,ABC_tran	No
TCONS_00519733	LOC111908773	XLOC_043715	chr9	478038	484097	ABC transporter B family member	ko02010,ko04976,ko05206,ko05226,m2010,m4976,m5206,m5226	GO:0003674,GO:0003824,GO:0005215,GO:0005575,GO:0005622,GO:0005623,GO:0005737,GO:0005773,GO:0005774,GO:0005886,GO:0005911,GO:0006810,GO:0006855,GO:0007275,GO:0008150,GO:0008559,GO:0009506,GO:0009605,GO:0009606,GO:0009628,GO:0009629,GO:0009630,GO:0009653,GO:0009719,GO:0009725,GO:0009733,GO:0009735,GO:0009888,GO:0009914,GO:0009926,GO:0009966,GO:0009987,GO:0010015,GO:0010033,GO:0010053,GO:0010054,GO:0010315,GO:0010328,GO:0010329,GO:0010540,GO:0010646,GO:0010817,GO:0010928,GO:0015238,GO:0015399,GO:0015405,GO:0015562,GO:0015893,GO:0016020,GO:0016049,GO:0016462,GO:0016787,GO:0016817,GO:0016818,GO:0016887,GO:0017111,GO:0021700,GO:0022622,GO:0022804,GO:0022857,GO:0023051,GO:0030054,GO:0030154,GO:0031090,GO:0032501,GO:0032502,GO:0040007,GO:0042221,GO:0042493,GO:0042623,GO:0042626,GO:0042908,GO:0042910,GO:0043226,GO:0043227,GO:0043229,GO:0043231,GO:0043492,GO:0044422,GO:0044424,GO:0044437,GO:0044444,GO:0044446,GO:0044464,GO:0048364,GO:0048468,GO:0048469,GO:0048583,GO:0048588,GO:0048589,GO:0048731,GO:0048764,GO:0048765,GO:0048767,GO:0048856,GO:0048869,GO:0050789,GO:0050794,GO:0050896,GO:0051179,GO:0051234,GO:0055044,GO:0055085,GO:0060560,GO:0060918,GO:0060919,GO:0065007,GO:0065008,GO:0071695,GO:0071944,GO:0080147,GO:0080161,GO:0090558,GO:0090627,GO:0098588,GO:0098805,GO:0099402,GO:1905392	ABC_membrane,ABC_tran	No
TCONS_00506585	LOC111908774	XLOC_043716	chr9	774292	776568	3-N-debenzoyl-2-deoxytaxol		GO:0003674,GO:0003824,GO:0016410,GO:0016740,GO:0016746,GO:0016747	Transferase	No
TCONS_00508815	LOC111908774	XLOC_043716	chr9	774292	776568	3-N-debenzoyl-2-deoxytaxol		GO:0003674,GO:0003824,GO:0016410,GO:0016740,GO:0016746,GO:0016747	Transferase	No
TCONS_00525400	LOC111908774	XLOC_043716	chr9	774292	776568	3-N-debenzoyl-2-deoxytaxol		GO:0003674,GO:0003824,GO:0016410,GO:0016740,GO:0016746,GO:0016747	Transferase	No
TCONS_00472602	LOC111908774	XLOC_043716	chr9	774292	776568	3-N-debenzoyl-2-deoxytaxol		GO:0003674,GO:0003824,GO:0016410,GO:0016740,GO:0016746,GO:0016747	Transferase	No
TCONS_00510712	LOC111908776	XLOC_043717	chr9	794574	797727					No
TCONS_00490180	LOC111908776	XLOC_043717	chr9	794574	797727					No
TCONS_00509191	LOC111908776	XLOC_043717	chr9	794574	797727					No
TCONS_00508687	LOC111908776	XLOC_043717	chr9	794574	797727					No
TCONS_00499471	LOC111908776	XLOC_043717	chr9	794574	797727					No
TCONS_00489612	LOC111908776	XLOC_043717	chr9	794574	797727					No
TCONS_00479325	LOC111908776	XLOC_043717	chr9	794574	797727					No
TCONS_00477489	LOC111908776	XLOC_043717	chr9	794574	797727					No
TCONS_00493580	LOC111908776	XLOC_043717	chr9	794574	797727					No
TCONS_00497591	LOC111908776	XLOC_043717	chr9	794574	797727					No
TCONS_00512809	LOC111908776	XLOC_043717	chr9	794574	797727					No
TCONS_00490173	LOC111908776	XLOC_043717	chr9	794574	797727					No
TCONS_00481568	LOC111908776	XLOC_043717	chr9	794574	797727					No
TCONS_00481567	LOC111908776	XLOC_043717	chr9	794574	797727					No
TCONS_00498073	LOC111908776	XLOC_043717	chr9	794574	797727					No
TCONS_00484493	LOC111908776	XLOC_043717	chr9	794574	797727					No
TCONS_00493372	LOC111908776	XLOC_043717	chr9	794574	797727					No
TCONS_00500586	LOC111908776	XLOC_043717	chr9	794574	797727					No
TCONS_00502038	LOC111908776	XLOC_043717	chr9	794574	797727					No
TCONS_00506094	LOC111908776	XLOC_043717	chr9	794574	797727					No
TCONS_00512808	LOC111908776	XLOC_043717	chr9	794574	797727					No
TCONS_00487311	LOC111908776	XLOC_043717	chr9	794574	797727					No
TCONS_00511454	LOC111908776	XLOC_043717	chr9	794574	797727					No
TCONS_00507493	LOC111908776	XLOC_043717	chr9	794574	797727					No
TCONS_00518798	LOC111908776	XLOC_043717	chr9	794574	797727					No
TCONS_00510452	LOC111908776	XLOC_043717	chr9	794574	797727					No
TCONS_00512281	LOC111908776	XLOC_043717	chr9	794574	797727					No
TCONS_00490174	LOC111908776	XLOC_043717	chr9	794574	797727					No
TCONS_00486467	LOC111908776	XLOC_043717	chr9	794574	797727					No
TCONS_00503790	LOC111908776	XLOC_043717	chr9	794574	797727					No
TCONS_00523817	LOC111908776	XLOC_043717	chr9	794574	797727					No
TCONS_00523816	LOC111908776	XLOC_043717	chr9	794574	797727					No
TCONS_00523815	LOC111908776	XLOC_043717	chr9	794574	797727					No
TCONS_00484844	LOC111908776	XLOC_043717	chr9	794574	797727					No
TCONS_00482387	LOC111908776	XLOC_043717	chr9	794574	797727					No
TCONS_00502644	LOC111908776	XLOC_043717	chr9	794574	797727					No
TCONS_00481971	LOC111908776	XLOC_043717	chr9	794574	797727					No
TCONS_00481970	LOC111908776	XLOC_043717	chr9	794574	797727					No
TCONS_00480368	LOC111908776	XLOC_043717	chr9	794574	797727					No
TCONS_00472603	LOC111908776	XLOC_043717	chr9	794574	797727					No
TCONS_00481152	LOC111908776	XLOC_043717	chr9	794574	797727					No
TCONS_00492961	LOC111908776	XLOC_043717	chr9	794574	797727					No
TCONS_00509648	LOC111908776	XLOC_043717	chr9	794574	797727					No
TCONS_00479321	LOC111908776	XLOC_043717	chr9	794574	797727					No
TCONS_00494962	LOC111908776	XLOC_043717	chr9	794574	797727					No
TCONS_00472606	LOC111908776	XLOC_043717	chr9	794574	797727					No
TCONS_00490179	LOC111908776	XLOC_043717	chr9	794574	797727					No
TCONS_00475058	LOC111908776	XLOC_043717	chr9	794574	797727					No
TCONS_00506868	LOC111908776	XLOC_043717	chr9	794574	797727					No
TCONS_00506867	LOC111908776	XLOC_043717	chr9	794574	797727					No
TCONS_00490484	LOC111908776	XLOC_043717	chr9	794574	797727					No
TCONS_00484182	LOC111908776	XLOC_043717	chr9	794574	797727					No
TCONS_00499652	LOC111908776	XLOC_043717	chr9	794574	797727					No
TCONS_00498938	LOC111908776	XLOC_043717	chr9	794574	797727					No
TCONS_00505507	LOC111908776	XLOC_043717	chr9	794574	797727					No
TCONS_00498244	LOC111908776	XLOC_043717	chr9	794574	797727					No
TCONS_00491214	LOC111908776	XLOC_043717	chr9	794574	797727					No
TCONS_00512137	LOC111908776	XLOC_043717	chr9	794574	797727					No
TCONS_00512136	LOC111908776	XLOC_043717	chr9	794574	797727					No
TCONS_00525649	LOC111908776	XLOC_043717	chr9	794574	797727					No
TCONS_00525648	LOC111908776	XLOC_043717	chr9	794574	797727					No
TCONS_00510846	LOC111908776	XLOC_043717	chr9	794574	797727					No
TCONS_00508686	LOC111908776	XLOC_043717	chr9	794574	797727					No
TCONS_00489339	LOC111908776	XLOC_043717	chr9	794574	797727					No
TCONS_00482386	LOC111908776	XLOC_043717	chr9	794574	797727					No
TCONS_00484842	LOC111908776	XLOC_043717	chr9	794574	797727					No
TCONS_00475056	LOC111908776	XLOC_043717	chr9	794574	797727					No
TCONS_00489611	LOC111908776	XLOC_043717	chr9	794574	797727					No
TCONS_00489065	LOC111908776	XLOC_043717	chr9	794574	797727					No
TCONS_00472604	LOC111908776	XLOC_043717	chr9	794574	797727					No
TCONS_00479322	LOC111908776	XLOC_043717	chr9	794574	797727					No
TCONS_00485486	LOC111908776	XLOC_043717	chr9	794574	797727					No
TCONS_00485485	LOC111908776	XLOC_043717	chr9	794574	797727					No
TCONS_00523321	LOC111908776	XLOC_043717	chr9	794574	797727					No
TCONS_00493778	LOC111908776	XLOC_043717	chr9	794574	797727					No
TCONS_00486102	LOC111908776	XLOC_043717	chr9	794574	797727					No
TCONS_00504403	LOC111908776	XLOC_043717	chr9	794574	797727					No
TCONS_00500324	LOC111908776	XLOC_043717	chr9	794574	797727					No
TCONS_00523680	LOC111908776	XLOC_043717	chr9	794574	797727					No
TCONS_00521046	LOC111908776	XLOC_043717	chr9	794574	797727					No
TCONS_00510982	LOC111908776	XLOC_043717	chr9	794574	797727					No
TCONS_00510981	LOC111908776	XLOC_043717	chr9	794574	797727					No
TCONS_00490176	LOC111908776	XLOC_043717	chr9	794574	797727					No
TCONS_00490177	LOC111908776	XLOC_043717	chr9	794574	797727					No
TCONS_00490175	LOC111908776	XLOC_043717	chr9	794574	797727					No
TCONS_00513590	LOC111908776	XLOC_043717	chr9	794574	797727					No
TCONS_00493581	LOC111908776	XLOC_043717	chr9	794574	797727					No
TCONS_00515039	LOC111908776	XLOC_043717	chr9	794574	797727					No
TCONS_00493174	LOC111908776	XLOC_043717	chr9	794574	797727					No
TCONS_00510586	LOC111908776	XLOC_043717	chr9	794574	797727					No
TCONS_00525285	LOC111908776	XLOC_043717	chr9	794574	797727					No
TCONS_00522430	LOC111908776	XLOC_043717	chr9	794574	797727					No
TCONS_00510585	LOC111908776	XLOC_043717	chr9	794574	797727					No
TCONS_00503433	LOC111908776	XLOC_043717	chr9	794574	797727					No
TCONS_00510451	LOC111908776	XLOC_043717	chr9	794574	797727					No
TCONS_00505948	LOC111908776	XLOC_043717	chr9	794574	797727					No
TCONS_00486465	LOC111908776	XLOC_043717	chr9	794574	797727					No
TCONS_00496122	LOC111908776	XLOC_043717	chr9	794574	797727					No
TCONS_00496121	LOC111908776	XLOC_043717	chr9	794574	797727					No
TCONS_00487884	LOC111908776	XLOC_043717	chr9	794574	797727					No
TCONS_00483185	LOC111908776	XLOC_043717	chr9	794574	797727					No
TCONS_00513185	LOC111908776	XLOC_043717	chr9	794574	797727					No
TCONS_00492962	LOC111908776	XLOC_043717	chr9	794574	797727					No
TCONS_00489340	LOC111908776	XLOC_043717	chr9	794574	797727					No
TCONS_00488432	LOC111908776	XLOC_043717	chr9	794574	797727					No
TCONS_00496684	LOC111908776	XLOC_043717	chr9	794574	797727					No
TCONS_00478113	LOC111908776	XLOC_043717	chr9	794574	797727					No
TCONS_00476029	LOC111908776	XLOC_043717	chr9	794574	797727					No
TCONS_00472605	LOC111908776	XLOC_043717	chr9	794574	797727					No
TCONS_00522126	LOC111908776	XLOC_043717	chr9	794574	797727					No
TCONS_00506277	LOC111908776	XLOC_043717	chr9	794574	797727					No
TCONS_00506279	LOC111908776	XLOC_043717	chr9	794574	797727					No
TCONS_00498598	LOC111908776	XLOC_043717	chr9	794574	797727					No
TCONS_00487618	LOC111908776	XLOC_043717	chr9	794574	797727					No
TCONS_00485484	LOC111908776	XLOC_043717	chr9	794574	797727					No
TCONS_00481153	LOC111908776	XLOC_043717	chr9	794574	797727					No
TCONS_00494963	LOC111908776	XLOC_043717	chr9	794574	797727					No
TCONS_00519108	LOC111908776	XLOC_043717	chr9	794574	797727					No
TCONS_00508936	LOC111908776	XLOC_043717	chr9	794574	797727					No
TCONS_00501739	LOC111908776	XLOC_043717	chr9	794574	797727					No
TCONS_00489061	LOC111908776	XLOC_043717	chr9	794574	797727					No
TCONS_00489062	LOC111908776	XLOC_043717	chr9	794574	797727					No
TCONS_00489060	LOC111908776	XLOC_043717	chr9	794574	797727					No
TCONS_00486466	LOC111908776	XLOC_043717	chr9	794574	797727					No
TCONS_00488769	LOC111908776	XLOC_043717	chr9	794574	797727					No
TCONS_00520381	LOC111908776	XLOC_043717	chr9	794574	797727					No
TCONS_00507325	LOC111908776	XLOC_043717	chr9	794574	797727					No
TCONS_00489059	LOC111908776	XLOC_043717	chr9	794574	797727					No
TCONS_00524063	LOC111908776	XLOC_043717	chr9	794574	797727					No
TCONS_00524062	LOC111908776	XLOC_043717	chr9	794574	797727					No
TCONS_00488768	LOC111908776	XLOC_043717	chr9	794574	797727					No
TCONS_00489063	LOC111908776	XLOC_043717	chr9	794574	797727					No
TCONS_00489064	LOC111908776	XLOC_043717	chr9	794574	797727					No
TCONS_00484843	LOC111908776	XLOC_043717	chr9	794574	797727					No
TCONS_00500996	LOC111908776	XLOC_043717	chr9	794574	797727					No
TCONS_00503608	LOC111908776	XLOC_043717	chr9	794574	797727					No
TCONS_00475055	LOC111908776	XLOC_043717	chr9	794574	797727					No
TCONS_00499128	LOC111908776	XLOC_043717	chr9	794574	797727					No
TCONS_00490178	LOC111908776	XLOC_043717	chr9	794574	797727					No
TCONS_00519525	LOC111908776	XLOC_043717	chr9	794574	797727					No
TCONS_00486103	LOC111908776	XLOC_043717	chr9	794574	797727					No
TCONS_00483184	LOC111908776	XLOC_043717	chr9	794574	797727					No
TCONS_00485800	LOC111908776	XLOC_043717	chr9	794574	797727					No
TCONS_00477485	LOC111908776	XLOC_043717	chr9	794574	797727					No
TCONS_00524908	LOC111908776	XLOC_043717	chr9	794574	797727					No
TCONS_00501592	LOC111908776	XLOC_043717	chr9	794574	797727					No
TCONS_00511455	LOC111908776	XLOC_043717	chr9	794574	797727					No
TCONS_00479323	LOC111908776	XLOC_043717	chr9	794574	797727					No
TCONS_00478114	LOC111908776	XLOC_043717	chr9	794574	797727					No
TCONS_00478115	LOC111908776	XLOC_043717	chr9	794574	797727					No
TCONS_00477488	LOC111908776	XLOC_043717	chr9	794574	797727					No
TCONS_00478723	LOC111908776	XLOC_043717	chr9	794574	797727					No
TCONS_00475057	LOC111908776	XLOC_043717	chr9	794574	797727					No
TCONS_00506278	LOC111908776	XLOC_043717	chr9	794574	797727					No
TCONS_00509783	LOC111908776	XLOC_043717	chr9	794574	797727					No
TCONS_00509782	LOC111908776	XLOC_043717	chr9	794574	797727					No
TCONS_00478721	LOC111908776	XLOC_043717	chr9	794574	797727					No
TCONS_00499312	LOC111908776	XLOC_043717	chr9	794574	797727					No
TCONS_00477486	LOC111908776	XLOC_043717	chr9	794574	797727					No
TCONS_00501133	LOC111908776	XLOC_043717	chr9	794574	797727					No
TCONS_00503279	LOC111908776	XLOC_043717	chr9	794574	797727					No
TCONS_00514381	LOC111908776	XLOC_043717	chr9	794574	797727					No
TCONS_00489876	LOC111908776	XLOC_043717	chr9	794574	797727					No
TCONS_00485802	LOC111908776	XLOC_043717	chr9	794574	797727					No
TCONS_00476817	LOC111908776	XLOC_043717	chr9	794574	797727					No
TCONS_00476816	LOC111908776	XLOC_043717	chr9	794574	797727					No
TCONS_00491882	LOC111908776	XLOC_043717	chr9	794574	797727					No
TCONS_00502481	LOC111908776	XLOC_043717	chr9	794574	797727					No
TCONS_00489875	LOC111908776	XLOC_043717	chr9	794574	797727					No
TCONS_00495659	LOC111908776	XLOC_043717	chr9	794574	797727					No
TCONS_00479880	LOC111908776	XLOC_043717	chr9	794574	797727					No
TCONS_00481972	LOC111908776	XLOC_043717	chr9	794574	797727					No
TCONS_00507001	LOC111908776	XLOC_043717	chr9	794574	797727					No
TCONS_00503791	LOC111908776	XLOC_043717	chr9	794574	797727					No
TCONS_00478722	LOC111908776	XLOC_043717	chr9	794574	797727					No
TCONS_00490971	LOC111908776	XLOC_043717	chr9	794574	797727					No
TCONS_00505653	LOC111908776	XLOC_043717	chr9	794574	797727					No
TCONS_00518416	LOC111908776	XLOC_043717	chr9	794574	797727					No
TCONS_00520559	LOC111908776	XLOC_043717	chr9	794574	797727					No
TCONS_00476031	LOC111908776	XLOC_043717	chr9	794574	797727					No
TCONS_00476030	LOC111908776	XLOC_043717	chr9	794574	797727					No
TCONS_00476028	LOC111908776	XLOC_043717	chr9	794574	797727					No
TCONS_00492345	LOC111908776	XLOC_043717	chr9	794574	797727					No
TCONS_00504116	LOC111908776	XLOC_043717	chr9	794574	797727					No
TCONS_00510240	LOC111908776	XLOC_043717	chr9	794574	797727					No
TCONS_00495428	LOC111908776	XLOC_043717	chr9	794574	797727					No
TCONS_00514262	LOC111908776	XLOC_043717	chr9	794574	797727					No
TCONS_00495189	LOC111908776	XLOC_043717	chr9	794574	797727					No
TCONS_00522570	LOC111908776	XLOC_043717	chr9	794574	797727					No
TCONS_00522572	LOC111908776	XLOC_043717	chr9	794574	797727					No
TCONS_00523322	LOC111908776	XLOC_043717	chr9	794574	797727					No
TCONS_00522571	LOC111908776	XLOC_043717	chr9	794574	797727					No
TCONS_00490972	LOC111908776	XLOC_043717	chr9	794574	797727					No
TCONS_00481569	LOC111908776	XLOC_043717	chr9	794574	797727					No
TCONS_00520721	LOC111908776	XLOC_043717	chr9	794574	797727					No
TCONS_00480369	LOC111908776	XLOC_043717	chr9	794574	797727					No
TCONS_00515040	LOC111908776	XLOC_043717	chr9	794574	797727					No
TCONS_00479881	LOC111908776	XLOC_043717	chr9	794574	797727					No
TCONS_00506586	LOC111908776	XLOC_043717	chr9	794574	797727					No
TCONS_00488770	LOC111908776	XLOC_043717	chr9	794574	797727					No
TCONS_00482780	LOC111908776	XLOC_043717	chr9	794574	797727					No
TCONS_00499653	LOC111908776	XLOC_043717	chr9	794574	797727					No
TCONS_00492134	LOC111908776	XLOC_043717	chr9	794574	797727					No
TCONS_00497592	LOC111908776	XLOC_043717	chr9	794574	797727					No
TCONS_00477487	LOC111908776	XLOC_043717	chr9	794574	797727					No
TCONS_00510847	LOC111908776	XLOC_043717	chr9	794574	797727					No
TCONS_00484845	LOC111908776	XLOC_043717	chr9	794574	797727					No
TCONS_00482779	LOC111908776	XLOC_043717	chr9	794574	797727					No
TCONS_00482388	LOC111908776	XLOC_043717	chr9	794574	797727					No
TCONS_00491215	LOC111908776	XLOC_043717	chr9	794574	797727					No
TCONS_00485188	LOC111908776	XLOC_043717	chr9	794574	797727					No
TCONS_00508195	LOC111908776	XLOC_043717	chr9	794574	797727					No
TCONS_00508194	LOC111908776	XLOC_043717	chr9	794574	797727					No
TCONS_00486773	LOC111908776	XLOC_043717	chr9	794574	797727					No
TCONS_00481973	LOC111908776	XLOC_043717	chr9	794574	797727					No
TCONS_00472607	LOC111908776	XLOC_043717	chr9	794574	797727					No
TCONS_00483513	LOC111908776	XLOC_043717	chr9	794574	797727					No
TCONS_00481151	LOC111908776	XLOC_043717	chr9	794574	797727					No
TCONS_00513186	LOC111908776	XLOC_043717	chr9	794574	797727					No
TCONS_00472608	LOC111908776	XLOC_043717	chr9	794574	797727					No
TCONS_00520383	LOC111908776	XLOC_043717	chr9	794574	797727					No
TCONS_00520384	LOC111908776	XLOC_043717	chr9	794574	797727					No
TCONS_00520382	LOC111908776	XLOC_043717	chr9	794574	797727					No
TCONS_00520854	LOC111908776	XLOC_043717	chr9	794574	797727					No
TCONS_00504118	LOC111908776	XLOC_043717	chr9	794574	797727					No
TCONS_00504119	LOC111908776	XLOC_043717	chr9	794574	797727					No
TCONS_00504117	LOC111908776	XLOC_043717	chr9	794574	797727					No
TCONS_00509070	LOC111908776	XLOC_043717	chr9	794574	797727					No
TCONS_00515462	LOC111908776	XLOC_043717	chr9	794574	797727					No
TCONS_00506095	LOC111908776	XLOC_043717	chr9	794574	797727					No
TCONS_00507775	LOC111908776	XLOC_043717	chr9	794574	797727					No
TCONS_00507917	LOC111908776	XLOC_043717	chr9	794574	797727					No
TCONS_00479324	LOC111908776	XLOC_043717	chr9	794574	797727					No
TCONS_00505949	LOC111908776	XLOC_043717	chr9	794574	797727					No
TCONS_00505508	LOC111908776	XLOC_043717	chr9	794574	797727					No
TCONS_00498245	LOC111908776	XLOC_043717	chr9	794574	797727					No
TCONS_00492133	LOC111908776	XLOC_043717	chr9	794574	797727					No
TCONS_00525167	LOC111908776	XLOC_043717	chr9	794574	797727					No
TCONS_00476032	LOC111908776	XLOC_043717	chr9	794574	797727					No
TCONS_00513734	LOC111908776	XLOC_043717	chr9	794574	797727					No
TCONS_00477490	LOC111908776	XLOC_043717	chr9	794574	797727					No
TCONS_00520005	LOC111908776	XLOC_043717	chr9	794574	797727					No
TCONS_00492346	LOC111908776	XLOC_043717	chr9	794574	797727					No
TCONS_00488135	LOC111908776	XLOC_043717	chr9	794574	797727					No
TCONS_00491423	LOC111908776	XLOC_043717	chr9	794574	797727					No
TCONS_00503969	LOC111908776	XLOC_043717	chr9	794574	797727					No
TCONS_00508433	LOC111908776	XLOC_043717	chr9	794574	797727					No
TCONS_00524622	LOC111908776	XLOC_043717	chr9	794574	797727					No
TCONS_00513592	LOC111908776	XLOC_043717	chr9	794574	797727					No
TCONS_00513591	LOC111908776	XLOC_043717	chr9	794574	797727					No
TCONS_00521812	LOC111908776	XLOC_043717	chr9	794574	797727					No
TCONS_00510453	LOC111908776	XLOC_043717	chr9	794574	797727					No
TCONS_00499870	LOC111908776	XLOC_043717	chr9	794574	797727					No
TCONS_00486468	LOC111908776	XLOC_043717	chr9	794574	797727					No
TCONS_00524751	LOC111908776	XLOC_043717	chr9	794574	797727					No
TCONS_00524752	LOC111908776	XLOC_043717	chr9	794574	797727					No
TCONS_00524750	LOC111908776	XLOC_043717	chr9	794574	797727					No
TCONS_00524749	LOC111908776	XLOC_043717	chr9	794574	797727					No
TCONS_00511716	LOC111908776	XLOC_043717	chr9	794574	797727					No
TCONS_00485801	LOC111908776	XLOC_043717	chr9	794574	797727					No
TCONS_00513885	LOC111908776	XLOC_043717	chr9	794574	797727					No
TCONS_00503792	LOC111908776	XLOC_043717	chr9	794574	797727					No
TCONS_00521358	LOC111908776	XLOC_043717	chr9	794574	797727					No
TCONS_00476818	LOC111908778	XLOC_043718	chr9	977399	981651					No
TCONS_00472609	LOC111908778	XLOC_043718	chr9	977399	981651	zinc finger				No
TCONS_00490973	LOC111908778	XLOC_043718	chr9	977399	981651	zinc finger				No
TCONS_00522876	LOC111908778	XLOC_043718	chr9	977399	981651	zinc finger				No
TCONS_00504404	LOC111908778	XLOC_043718	chr9	977399	981651	finger protein				No
TCONS_00522272	LOC111908778	XLOC_043718	chr9	977399	981651					No
TCONS_00488136	LOC111908778	XLOC_043718	chr9	977399	981651					No
TCONS_00472610	LOC111908780	XLOC_043719	chr9	1097195	1099538					No
TCONS_00472611	LOC111908781	XLOC_043720	chr9	1249286	1252975	Boron transporter			HCO3_cotransp	No
TCONS_00479326	LOC111889723	XLOC_043721	chr9	1633179	1636187	Belongs to the mitochondrial carrier (TC 2.A.29) family		GO:0003674,GO:0005215,GO:0005575,GO:0005622,GO:0005623,GO:0005737,GO:0005739,GO:0005740,GO:0005743,GO:0006810,GO:0006839,GO:0006862,GO:0008150,GO:0009507,GO:0009526,GO:0009536,GO:0009941,GO:0015215,GO:0015605,GO:0015748,GO:0015931,GO:0015932,GO:0016020,GO:0016021,GO:0019866,GO:0022857,GO:0031090,GO:0031224,GO:0031966,GO:0031967,GO:0031969,GO:0031975,GO:0035352,GO:0042170,GO:0043132,GO:0043226,GO:0043227,GO:0043229,GO:0043231,GO:0044422,GO:0044424,GO:0044425,GO:0044429,GO:0044434,GO:0044435,GO:0044444,GO:0044446,GO:0044464,GO:0051179,GO:0051181,GO:0051182,GO:0051184,GO:0051185,GO:0051234,GO:0051724,GO:0055085,GO:0071702,GO:0071705,GO:1901679	Mito_carr	No
TCONS_00480370	LOC111889723	XLOC_043721	chr9	1633179	1636187	Belongs to the mitochondrial carrier (TC 2.A.29) family		GO:0003674,GO:0005215,GO:0005575,GO:0005622,GO:0005623,GO:0005737,GO:0005739,GO:0005740,GO:0005743,GO:0006810,GO:0006839,GO:0006862,GO:0008150,GO:0009507,GO:0009526,GO:0009536,GO:0009941,GO:0015215,GO:0015605,GO:0015748,GO:0015931,GO:0015932,GO:0016020,GO:0016021,GO:0019866,GO:0022857,GO:0031090,GO:0031224,GO:0031966,GO:0031967,GO:0031969,GO:0031975,GO:0035352,GO:0042170,GO:0043132,GO:0043226,GO:0043227,GO:0043229,GO:0043231,GO:0044422,GO:0044424,GO:0044425,GO:0044429,GO:0044434,GO:0044435,GO:0044444,GO:0044446,GO:0044464,GO:0051179,GO:0051181,GO:0051182,GO:0051184,GO:0051185,GO:0051234,GO:0051724,GO:0055085,GO:0071702,GO:0071705,GO:1901679	Mito_carr	No
TCONS_00472612	LOC111889723	XLOC_043721	chr9	1633179	1636187	Belongs to the mitochondrial carrier (TC 2.A.29) family		GO:0003674,GO:0005215,GO:0005575,GO:0005622,GO:0005623,GO:0005737,GO:0005739,GO:0005740,GO:0005743,GO:0006810,GO:0006839,GO:0006862,GO:0008150,GO:0009507,GO:0009526,GO:0009536,GO:0009941,GO:0015215,GO:0015605,GO:0015748,GO:0015931,GO:0015932,GO:0016020,GO:0016021,GO:0019866,GO:0022857,GO:0031090,GO:0031224,GO:0031966,GO:0031967,GO:0031969,GO:0031975,GO:0035352,GO:0042170,GO:0043132,GO:0043226,GO:0043227,GO:0043229,GO:0043231,GO:0044422,GO:0044424,GO:0044425,GO:0044429,GO:0044434,GO:0044435,GO:0044444,GO:0044446,GO:0044464,GO:0051179,GO:0051181,GO:0051182,GO:0051184,GO:0051185,GO:0051234,GO:0051724,GO:0055085,GO:0071702,GO:0071705,GO:1901679	Mito_carr	No
TCONS_00472613	LOC111889723	XLOC_043721	chr9	1633179	1636187	Belongs to the mitochondrial carrier (TC 2.A.29) family		GO:0003674,GO:0005215,GO:0005575,GO:0005622,GO:0005623,GO:0005737,GO:0005739,GO:0005740,GO:0005743,GO:0006810,GO:0006839,GO:0006862,GO:0008150,GO:0009507,GO:0009526,GO:0009536,GO:0009941,GO:0015215,GO:0015605,GO:0015748,GO:0015931,GO:0015932,GO:0016020,GO:0016021,GO:0019866,GO:0022857,GO:0031090,GO:0031224,GO:0031966,GO:0031967,GO:0031969,GO:0031975,GO:0035352,GO:0042170,GO:0043132,GO:0043226,GO:0043227,GO:0043229,GO:0043231,GO:0044422,GO:0044424,GO:0044425,GO:0044429,GO:0044434,GO:0044435,GO:0044444,GO:0044446,GO:0044464,GO:0051179,GO:0051181,GO:0051182,GO:0051184,GO:0051185,GO:0051234,GO:0051724,GO:0055085,GO:0071702,GO:0071705,GO:1901679	Mito_carr	No
TCONS_00505281	LOC111889723	XLOC_043721	chr9	1633179	1636187	Belongs to the mitochondrial carrier (TC 2.A.29) family		GO:0003674,GO:0005215,GO:0005575,GO:0005622,GO:0005623,GO:0005737,GO:0005739,GO:0005740,GO:0005743,GO:0006810,GO:0006839,GO:0006862,GO:0008150,GO:0009507,GO:0009526,GO:0009536,GO:0009941,GO:0015215,GO:0015605,GO:0015748,GO:0015931,GO:0015932,GO:0016020,GO:0016021,GO:0019866,GO:0022857,GO:0031090,GO:0031224,GO:0031966,GO:0031967,GO:0031969,GO:0031975,GO:0035352,GO:0042170,GO:0043132,GO:0043226,GO:0043227,GO:0043229,GO:0043231,GO:0044422,GO:0044424,GO:0044425,GO:0044429,GO:0044434,GO:0044435,GO:0044444,GO:0044446,GO:0044464,GO:0051179,GO:0051181,GO:0051182,GO:0051184,GO:0051185,GO:0051234,GO:0051724,GO:0055085,GO:0071702,GO:0071705,GO:1901679	Mito_carr	No
TCONS_00498074	LOC111889723	XLOC_043721	chr9	1633179	1636187	Belongs to the mitochondrial carrier (TC 2.A.29) family		GO:0003674,GO:0005215,GO:0005575,GO:0005622,GO:0005623,GO:0005737,GO:0005739,GO:0005740,GO:0005743,GO:0006810,GO:0006839,GO:0006862,GO:0008150,GO:0009507,GO:0009526,GO:0009536,GO:0009941,GO:0015215,GO:0015605,GO:0015748,GO:0015931,GO:0015932,GO:0016020,GO:0016021,GO:0019866,GO:0022857,GO:0031090,GO:0031224,GO:0031966,GO:0031967,GO:0031969,GO:0031975,GO:0035352,GO:0042170,GO:0043132,GO:0043226,GO:0043227,GO:0043229,GO:0043231,GO:0044422,GO:0044424,GO:0044425,GO:0044429,GO:0044434,GO:0044435,GO:0044444,GO:0044446,GO:0044464,GO:0051179,GO:0051181,GO:0051182,GO:0051184,GO:0051185,GO:0051234,GO:0051724,GO:0055085,GO:0071702,GO:0071705,GO:1901679	Mito_carr	No
TCONS_00472614	LOC111889712	XLOC_043722	chr9	1677653	1679558	Belongs to the glycosyltransferase 8 family		GO:0000003,GO:0000271,GO:0003006,GO:0003674,GO:0003824,GO:0005575,GO:0005622,GO:0005623,GO:0005737,GO:0005783,GO:0005794,GO:0005975,GO:0005976,GO:0007275,GO:0008150,GO:0008152,GO:0008194,GO:0009058,GO:0009059,GO:0009664,GO:0009791,GO:0009832,GO:0009987,GO:0010154,GO:0010191,GO:0010192,GO:0010214,GO:0010393,GO:0012505,GO:0016043,GO:0016051,GO:0016740,GO:0016757,GO:0016758,GO:0017144,GO:0022414,GO:0022607,GO:0032501,GO:0032502,GO:0042546,GO:0043170,GO:0043226,GO:0043227,GO:0043229,GO:0043231,GO:0044085,GO:0044237,GO:0044238,GO:0044249,GO:0044424,GO:0044444,GO:0044464,GO:0045229,GO:0045488,GO:0047262,GO:0048316,GO:0048354,GO:0048359,GO:0048363,GO:0048608,GO:0048731,GO:0048856,GO:0061458,GO:0070726,GO:0071554,GO:0071555,GO:0071668,GO:0071669,GO:0071704,GO:0071840,GO:1901576	Glyco_transf_8	No
TCONS_00515915	LOC111889712	XLOC_043722	chr9	1677653	1679558	Belongs to the glycosyltransferase 8 family		GO:0000003,GO:0000271,GO:0003006,GO:0003674,GO:0003824,GO:0005575,GO:0005622,GO:0005623,GO:0005737,GO:0005783,GO:0005794,GO:0005975,GO:0005976,GO:0007275,GO:0008150,GO:0008152,GO:0008194,GO:0009058,GO:0009059,GO:0009664,GO:0009791,GO:0009832,GO:0009987,GO:0010154,GO:0010191,GO:0010192,GO:0010214,GO:0010393,GO:0012505,GO:0016043,GO:0016051,GO:0016740,GO:0016757,GO:0016758,GO:0017144,GO:0022414,GO:0022607,GO:0032501,GO:0032502,GO:0042546,GO:0043170,GO:0043226,GO:0043227,GO:0043229,GO:0043231,GO:0044085,GO:0044237,GO:0044238,GO:0044249,GO:0044424,GO:0044444,GO:0044464,GO:0045229,GO:0045488,GO:0047262,GO:0048316,GO:0048354,GO:0048359,GO:0048363,GO:0048608,GO:0048731,GO:0048856,GO:0061458,GO:0070726,GO:0071554,GO:0071555,GO:0071668,GO:0071669,GO:0071704,GO:0071840,GO:1901576	Glyco_transf_8	No
TCONS_00491883	LOC111889718	XLOC_043723	chr9	1773386	1774145					No
TCONS_00472615	LOC111889716	XLOC_043724	chr9	1833986	1834408					No
TCONS_00487619	LOC111889713	XLOC_043725	chr9	1867657	1869734	Myb-related protein P		GO:0000981,GO:0000988,GO:0000989,GO:0001067,GO:0001076,GO:0001134,GO:0001135,GO:0003674,GO:0003676,GO:0003677,GO:0003700,GO:0005488,GO:0005575,GO:0005622,GO:0005623,GO:0005634,GO:0006355,GO:0006357,GO:0006950,GO:0006970,GO:0008150,GO:0008152,GO:0008285,GO:0009058,GO:0009314,GO:0009411,GO:0009416,GO:0009628,GO:0009651,GO:0009719,GO:0009723,GO:0009725,GO:0009733,GO:0009812,GO:0009813,GO:0009889,GO:0009891,GO:0009893,GO:0009962,GO:0009963,GO:0009987,GO:0010033,GO:0010224,GO:0010468,GO:0010556,GO:0010557,GO:0010604,GO:0010628,GO:0019219,GO:0019222,GO:0030154,GO:0031323,GO:0031325,GO:0031326,GO:0031328,GO:0032502,GO:0040008,GO:0042127,GO:0042221,GO:0042440,GO:0043226,GO:0043227,GO:0043229,GO:0043231,GO:0043565,GO:0044212,GO:0044424,GO:0044464,GO:0045893,GO:0045926,GO:0045935,GO:0046148,GO:0048518,GO:0048519,GO:0048522,GO:0048523,GO:0048638,GO:0048640,GO:0048869,GO:0050789,GO:0050793,GO:0050794,GO:0050896,GO:0051093,GO:0051171,GO:0051173,GO:0051252,GO:0051254,GO:0051552,GO:0051553,GO:0051554,GO:0051555,GO:0060255,GO:0065007,GO:0071704,GO:0080090,GO:0097159,GO:0140110,GO:1900384,GO:1900386,GO:1901363,GO:1901576,GO:1901615,GO:1901617,GO:1902680,GO:1903506,GO:1903508,GO:2000112,GO:2001141	Myb_DNA-binding,P_C	No
TCONS_00487026	LOC111889713	XLOC_043725	chr9	1867657	1869734					No
TCONS_00484846	LOC111889713	XLOC_043725	chr9	1867657	1869734	Myb-related protein P		GO:0000981,GO:0000988,GO:0000989,GO:0001067,GO:0001076,GO:0001134,GO:0001135,GO:0003674,GO:0003676,GO:0003677,GO:0003700,GO:0005488,GO:0005575,GO:0005622,GO:0005623,GO:0005634,GO:0006355,GO:0006357,GO:0006950,GO:0006970,GO:0008150,GO:0008152,GO:0008285,GO:0009058,GO:0009314,GO:0009411,GO:0009416,GO:0009628,GO:0009651,GO:0009719,GO:0009723,GO:0009725,GO:0009733,GO:0009812,GO:0009813,GO:0009889,GO:0009891,GO:0009893,GO:0009962,GO:0009963,GO:0009987,GO:0010033,GO:0010224,GO:0010468,GO:0010556,GO:0010557,GO:0010604,GO:0010628,GO:0019219,GO:0019222,GO:0030154,GO:0031323,GO:0031325,GO:0031326,GO:0031328,GO:0032502,GO:0040008,GO:0042127,GO:0042221,GO:0042440,GO:0043226,GO:0043227,GO:0043229,GO:0043231,GO:0043565,GO:0044212,GO:0044424,GO:0044464,GO:0045893,GO:0045926,GO:0045935,GO:0046148,GO:0048518,GO:0048519,GO:0048522,GO:0048523,GO:0048638,GO:0048640,GO:0048869,GO:0050789,GO:0050793,GO:0050794,GO:0050896,GO:0051093,GO:0051171,GO:0051173,GO:0051252,GO:0051254,GO:0051552,GO:0051553,GO:0051554,GO:0051555,GO:0060255,GO:0065007,GO:0071704,GO:0080090,GO:0097159,GO:0140110,GO:1900384,GO:1900386,GO:1901363,GO:1901576,GO:1901615,GO:1901617,GO:1902680,GO:1903506,GO:1903508,GO:2000112,GO:2001141	Myb_DNA-binding,P_C	No
TCONS_00472616	LOC111889713	XLOC_043725	chr9	1867657	1869734					No
TCONS_00505654	LOC111889713	XLOC_043725	chr9	1867657	1869734					No
TCONS_00472617	LOC111889713	XLOC_043725	chr9	1867657	1869734	transcription factor		GO:0000981,GO:0000988,GO:0000989,GO:0001067,GO:0001076,GO:0001134,GO:0001135,GO:0003674,GO:0003676,GO:0003677,GO:0003700,GO:0005488,GO:0005575,GO:0005622,GO:0005623,GO:0005634,GO:0006355,GO:0006357,GO:0006950,GO:0006970,GO:0008150,GO:0008152,GO:0008285,GO:0009058,GO:0009314,GO:0009411,GO:0009416,GO:0009628,GO:0009651,GO:0009719,GO:0009723,GO:0009725,GO:0009733,GO:0009812,GO:0009813,GO:0009889,GO:0009891,GO:0009893,GO:0009962,GO:0009963,GO:0009987,GO:0010033,GO:0010224,GO:0010468,GO:0010556,GO:0010557,GO:0010604,GO:0010628,GO:0019219,GO:0019222,GO:0030154,GO:0031323,GO:0031325,GO:0031326,GO:0031328,GO:0032502,GO:0040008,GO:0042127,GO:0042221,GO:0042440,GO:0043226,GO:0043227,GO:0043229,GO:0043231,GO:0043565,GO:0044212,GO:0044424,GO:0044464,GO:0045893,GO:0045926,GO:0045935,GO:0046148,GO:0048518,GO:0048519,GO:0048522,GO:0048523,GO:0048638,GO:0048640,GO:0048869,GO:0050789,GO:0050793,GO:0050794,GO:0050896,GO:0051093,GO:0051171,GO:0051173,GO:0051252,GO:0051254,GO:0051552,GO:0051553,GO:0051554,GO:0051555,GO:0060255,GO:0065007,GO:0071704,GO:0080090,GO:0097159,GO:0140110,GO:1900384,GO:1900386,GO:1901363,GO:1901576,GO:1901615,GO:1901617,GO:1902680,GO:1903506,GO:1903508,GO:2000112,GO:2001141	Myb_DNA-binding,P_C	No
TCONS_00487312	LOC111902057	XLOC_043726	chr9	2179823	2182758					No
TCONS_00511339	LOC111902057	XLOC_043726	chr9	2179823	2182758					No
TCONS_00472618	LOC111902057	XLOC_043726	chr9	2179823	2182758					No
TCONS_00475059	LOC111902058	XLOC_043727	chr9	2462376	2466577	beta-D-xylosidase		GO:0005575,GO:0005618,GO:0005623,GO:0009505,GO:0030312,GO:0044464,GO:0071944	Fn3-like,Glyco_hydro_3,Glyco_hydro_3_C	No
TCONS_00524909	LOC111902058	XLOC_043727	chr9	2462376	2466577	beta-D-xylosidase		GO:0005575,GO:0005618,GO:0005623,GO:0009505,GO:0030312,GO:0044464,GO:0071944	Fn3-like,Glyco_hydro_3,Glyco_hydro_3_C	No
TCONS_00512008	LOC111902058	XLOC_043727	chr9	2462376	2466577	beta-D-xylosidase		GO:0005575,GO:0005618,GO:0005623,GO:0009505,GO:0030312,GO:0044464,GO:0071944	Fn3-like,Glyco_hydro_3,Glyco_hydro_3_C	No
TCONS_00494764	LOC111902058	XLOC_043727	chr9	2462376	2466577	Fibronectin type III-like domain		GO:0005575,GO:0005618,GO:0005623,GO:0009505,GO:0030312,GO:0044464,GO:0071944	Fn3-like,Glyco_hydro_3,Glyco_hydro_3_C	No
TCONS_00496305	LOC111902058	XLOC_043727	chr9	2462376	2466577	beta-D-xylosidase		GO:0005575,GO:0005618,GO:0005623,GO:0009505,GO:0030312,GO:0044464,GO:0071944	Fn3-like,Glyco_hydro_3,Glyco_hydro_3_C	No
TCONS_00514383	LOC111902058	XLOC_043727	chr9	2462376	2466577	beta-D-xylosidase		GO:0005575,GO:0005618,GO:0005623,GO:0009505,GO:0030312,GO:0044464,GO:0071944	Fn3-like,Glyco_hydro_3,Glyco_hydro_3_C	No
TCONS_00514382	LOC111902058	XLOC_043727	chr9	2462376	2466577	beta-D-xylosidase		GO:0005575,GO:0005618,GO:0005623,GO:0009505,GO:0030312,GO:0044464,GO:0071944	Fn3-like,Glyco_hydro_3,Glyco_hydro_3_C	No
TCONS_00493780	LOC111902058	XLOC_043727	chr9	2462376	2466577	beta-D-xylosidase		GO:0005575,GO:0005618,GO:0005623,GO:0009505,GO:0030312,GO:0044464,GO:0071944	Fn3-like,Glyco_hydro_3,Glyco_hydro_3_C	No
TCONS_00493779	LOC111902058	XLOC_043727	chr9	2462376	2466577	beta-D-xylosidase		GO:0005575,GO:0005618,GO:0005623,GO:0009505,GO:0030312,GO:0044464,GO:0071944	Fn3-like,Glyco_hydro_3,Glyco_hydro_3_C	No
TCONS_00504120	LOC111902058	XLOC_043727	chr9	2462376	2466577	beta-D-xylosidase		GO:0005575,GO:0005618,GO:0005623,GO:0009505,GO:0030312,GO:0044464,GO:0071944	Fn3-like,Glyco_hydro_3,Glyco_hydro_3_C	No
TCONS_00504882	LOC111902058	XLOC_043727	chr9	2462376	2466577	beta-D-xylosidase		GO:0005575,GO:0005618,GO:0005623,GO:0009505,GO:0030312,GO:0044464,GO:0071944	Fn3-like,Glyco_hydro_3,Glyco_hydro_3_C	No
TCONS_00518058	LOC111902058	XLOC_043727	chr9	2462376	2466577	beta-D-xylosidase		GO:0005575,GO:0005618,GO:0005623,GO:0009505,GO:0030312,GO:0044464,GO:0071944	Fn3-like,Glyco_hydro_3,Glyco_hydro_3_C	No
TCONS_00520722	LOC111902058	XLOC_043727	chr9	2462376	2466577	Fibronectin type III-like domain		GO:0005575,GO:0005618,GO:0005623,GO:0009505,GO:0030312,GO:0044464,GO:0071944	Fn3-like,Glyco_hydro_3,Glyco_hydro_3_C	No
TCONS_00505282	LOC111902058	XLOC_043727	chr9	2462376	2466577	beta-D-xylosidase		GO:0005575,GO:0005618,GO:0005623,GO:0009505,GO:0030312,GO:0044464,GO:0071944	Fn3-like,Glyco_hydro_3,Glyco_hydro_3_C	No
TCONS_00472619	LOC111902058	XLOC_043727	chr9	2462376	2466577	Fibronectin type III-like domain		GO:0005575,GO:0005618,GO:0005623,GO:0009505,GO:0030312,GO:0044464,GO:0071944	Fn3-like,Glyco_hydro_3,Glyco_hydro_3_C	No
TCONS_00472620	LOC111902058	XLOC_043727	chr9	2462376	2466577	Fibronectin type III-like domain		GO:0005575,GO:0005618,GO:0005623,GO:0009505,GO:0030312,GO:0044464,GO:0071944	Fn3-like,Glyco_hydro_3,Glyco_hydro_3_C	No
TCONS_00504883	LOC111902058	XLOC_043727	chr9	2462376	2466577	Fibronectin type III-like domain		GO:0005575,GO:0005618,GO:0005623,GO:0009505,GO:0030312,GO:0044464,GO:0071944	Fn3-like,Glyco_hydro_3,Glyco_hydro_3_C	No
TCONS_00478116	LOC111902058	XLOC_043727	chr9	2462376	2466577	Fibronectin type III-like domain		GO:0005575,GO:0005618,GO:0005623,GO:0009505,GO:0030312,GO:0044464,GO:0071944	Fn3-like,Glyco_hydro_3,Glyco_hydro_3_C	No
TCONS_00492553	LOC111902058	XLOC_043727	chr9	2462376	2466577	Fibronectin type III-like domain		GO:0005575,GO:0005618,GO:0005623,GO:0009505,GO:0030312,GO:0044464,GO:0071944	Fn3-like,Glyco_hydro_3,Glyco_hydro_3_C	No
TCONS_00507002	LOC111902058	XLOC_043727	chr9	2462376	2466577	beta-D-xylosidase		GO:0005575,GO:0005618,GO:0005623,GO:0009505,GO:0030312,GO:0044464,GO:0071944	Fn3-like,Glyco_hydro_3,Glyco_hydro_3_C	No
TCONS_00475060	LOC111902058	XLOC_043727	chr9	2462376	2466577	beta-D-xylosidase	ko00520,ko01100,m0520,m1100	GO:0005575,GO:0005618,GO:0005623,GO:0009505,GO:0030312,GO:0044464,GO:0071944	Fn3-like,Glyco_hydro_3,Glyco_hydro_3_C	No
TCONS_00472621	LOC111902058	XLOC_043727	chr9	2462376	2466577	Fibronectin type III-like domain		GO:0005575,GO:0005618,GO:0005623,GO:0009505,GO:0030312,GO:0044464,GO:0071944	Fn3-like,Glyco_hydro_3,Glyco_hydro_3_C	No
TCONS_00496875	LOC111902058	XLOC_043727	chr9	2462376	2466577					No
TCONS_00515463	LOC111902058	XLOC_043727	chr9	2462376	2466577	beta-D-xylosidase		GO:0005575,GO:0005618,GO:0005623,GO:0009505,GO:0030312,GO:0044464,GO:0071944	Fn3-like,Glyco_hydro_3,Glyco_hydro_3_C	No
TCONS_00476033	LOC111902079	XLOC_043728	chr9	2492823	2493730					No
TCONS_00510350	LOC111902059	XLOC_043729	chr9	2551297	2576156	Bromodomain and WD repeat-containing protein		GO:0005575,GO:0005622,GO:0005623,GO:0005634,GO:0005654,GO:0005730,GO:0005737,GO:0005829,GO:0006325,GO:0006355,GO:0006357,GO:0006996,GO:0007010,GO:0007154,GO:0007165,GO:0007166,GO:0008150,GO:0008360,GO:0009889,GO:0009987,GO:0010033,GO:0010468,GO:0010556,GO:0016043,GO:0019219,GO:0019221,GO:0019222,GO:0022603,GO:0022604,GO:0023052,GO:0031323,GO:0031326,GO:0031974,GO:0031981,GO:0034097,GO:0038111,GO:0042221,GO:0043226,GO:0043227,GO:0043228,GO:0043229,GO:0043231,GO:0043232,GO:0043233,GO:0044422,GO:0044424,GO:0044428,GO:0044444,GO:0044446,GO:0044464,GO:0050789,GO:0050793,GO:0050794,GO:0050896,GO:0051128,GO:0051171,GO:0051252,GO:0051276,GO:0051716,GO:0060255,GO:0065007,GO:0065008,GO:0070013,GO:0070887,GO:0071310,GO:0071345,GO:0071840,GO:0080090,GO:0098760,GO:0098761,GO:1903506,GO:2000112,GO:2001141	Bromodomain,WD40	No
TCONS_00524910	LOC111902059	XLOC_043729	chr9	2551297	2576156	Bromodomain and WD repeat-containing protein		GO:0001932,GO:0001934,GO:0003674,GO:0005488,GO:0005515,GO:0005575,GO:0005622,GO:0005623,GO:0005634,GO:0006355,GO:0006357,GO:0006606,GO:0006810,GO:0006886,GO:0006913,GO:0006996,GO:0007010,GO:0007088,GO:0007154,GO:0007165,GO:0007166,GO:0007167,GO:0007169,GO:0007346,GO:0008104,GO:0008150,GO:0008284,GO:0008286,GO:0008360,GO:0009719,GO:0009725,GO:0009889,GO:0009891,GO:0009893,GO:0009966,GO:0009967,GO:0009968,GO:0009987,GO:0010033,GO:0010243,GO:0010468,GO:0010556,GO:0010557,GO:0010562,GO:0010564,GO:0010604,GO:0010628,GO:0010638,GO:0010646,GO:0010647,GO:0010648,GO:0010799,GO:0010800,GO:0010941,GO:0015031,GO:0015833,GO:0016043,GO:0017038,GO:0019219,GO:0019220,GO:0019222,GO:0022603,GO:0022604,GO:0023051,GO:0023052,GO:0023056,GO:0023057,GO:0031323,GO:0031325,GO:0031326,GO:0031328,GO:0031399,GO:0031401,GO:0032268,GO:0032270,GO:0032868,GO:0032869,GO:0032870,GO:0033036,GO:0033043,GO:0033135,GO:0033138,GO:0033365,GO:0034504,GO:0034613,GO:0040008,GO:0042127,GO:0042221,GO:0042325,GO:0042327,GO:0042393,GO:0042886,GO:0042981,GO:0043066,GO:0043067,GO:0043069,GO:0043226,GO:0043227,GO:0043229,GO:0043231,GO:0043434,GO:0043567,GO:0043568,GO:0044424,GO:0044464,GO:0045184,GO:0045787,GO:0045840,GO:0045893,GO:0045931,GO:0045935,GO:0045937,GO:0045944,GO:0046907,GO:0048518,GO:0048519,GO:0048522,GO:0048523,GO:0048583,GO:0048584,GO:0048585,GO:0050789,GO:0050793,GO:0050794,GO:0050896,GO:0051128,GO:0051130,GO:0051169,GO:0051170,GO:0051171,GO:0051173,GO:0051174,GO:0051179,GO:0051234,GO:0051246,GO:0051247,GO:0051252,GO:0051254,GO:0051641,GO:0051649,GO:0051716,GO:0051726,GO:0051781,GO:0051783,GO:0051785,GO:0060255,GO:0060548,GO:0065007,GO:0065008,GO:0070577,GO:0070727,GO:0070887,GO:0071310,GO:0071375,GO:0071417,GO:0071495,GO:0071702,GO:0071705,GO:0071840,GO:0072594,GO:0080090,GO:0090068,GO:0140030,GO:0140033,GO:1901652,GO:1901653,GO:1901698,GO:1901699,GO:1901700,GO:1901701,GO:1902680,GO:1903506,GO:1903508,GO:2000112,GO:2001141,GO:2001233,GO:2001234,GO:2001236,GO:2001237	Auxin_resp,Bromodomain,WD40	No
TCONS_00509071	LOC111902059	XLOC_043729	chr9	2551297	2576156	Bromodomain and WD repeat-containing protein		GO:0001932,GO:0001934,GO:0003674,GO:0005488,GO:0005515,GO:0005575,GO:0005622,GO:0005623,GO:0005634,GO:0006355,GO:0006357,GO:0006606,GO:0006810,GO:0006886,GO:0006913,GO:0006996,GO:0007010,GO:0007088,GO:0007154,GO:0007165,GO:0007166,GO:0007167,GO:0007169,GO:0007346,GO:0008104,GO:0008150,GO:0008284,GO:0008286,GO:0008360,GO:0009719,GO:0009725,GO:0009889,GO:0009891,GO:0009893,GO:0009966,GO:0009967,GO:0009968,GO:0009987,GO:0010033,GO:0010243,GO:0010468,GO:0010556,GO:0010557,GO:0010562,GO:0010564,GO:0010604,GO:0010628,GO:0010638,GO:0010646,GO:0010647,GO:0010648,GO:0010799,GO:0010800,GO:0010941,GO:0015031,GO:0015833,GO:0016043,GO:0017038,GO:0019219,GO:0019220,GO:0019222,GO:0022603,GO:0022604,GO:0023051,GO:0023052,GO:0023056,GO:0023057,GO:0031323,GO:0031325,GO:0031326,GO:0031328,GO:0031399,GO:0031401,GO:0032268,GO:0032270,GO:0032868,GO:0032869,GO:0032870,GO:0033036,GO:0033043,GO:0033135,GO:0033138,GO:0033365,GO:0034504,GO:0034613,GO:0040008,GO:0042127,GO:0042221,GO:0042325,GO:0042327,GO:0042393,GO:0042886,GO:0042981,GO:0043066,GO:0043067,GO:0043069,GO:0043226,GO:0043227,GO:0043229,GO:0043231,GO:0043434,GO:0043567,GO:0043568,GO:0044424,GO:0044464,GO:0045184,GO:0045787,GO:0045840,GO:0045893,GO:0045931,GO:0045935,GO:0045937,GO:0045944,GO:0046907,GO:0048518,GO:0048519,GO:0048522,GO:0048523,GO:0048583,GO:0048584,GO:0048585,GO:0050789,GO:0050793,GO:0050794,GO:0050896,GO:0051128,GO:0051130,GO:0051169,GO:0051170,GO:0051171,GO:0051173,GO:0051174,GO:0051179,GO:0051234,GO:0051246,GO:0051247,GO:0051252,GO:0051254,GO:0051641,GO:0051649,GO:0051716,GO:0051726,GO:0051781,GO:0051783,GO:0051785,GO:0060255,GO:0060548,GO:0065007,GO:0065008,GO:0070577,GO:0070727,GO:0070887,GO:0071310,GO:0071375,GO:0071417,GO:0071495,GO:0071702,GO:0071705,GO:0071840,GO:0072594,GO:0080090,GO:0090068,GO:0140030,GO:0140033,GO:1901652,GO:1901653,GO:1901698,GO:1901699,GO:1901700,GO:1901701,GO:1902680,GO:1903506,GO:1903508,GO:2000112,GO:2001141,GO:2001233,GO:2001234,GO:2001236,GO:2001237	Auxin_resp,Bromodomain,WD40	No
TCONS_00491424	LOC111902059	XLOC_043729	chr9	2551297	2576156	Bromodomain and WD repeat-containing protein		GO:0001932,GO:0001934,GO:0003674,GO:0005488,GO:0005515,GO:0005575,GO:0005622,GO:0005623,GO:0005634,GO:0006355,GO:0006357,GO:0006606,GO:0006810,GO:0006886,GO:0006913,GO:0006996,GO:0007010,GO:0007088,GO:0007154,GO:0007165,GO:0007166,GO:0007167,GO:0007169,GO:0007346,GO:0008104,GO:0008150,GO:0008284,GO:0008286,GO:0008360,GO:0009719,GO:0009725,GO:0009889,GO:0009891,GO:0009893,GO:0009966,GO:0009967,GO:0009968,GO:0009987,GO:0010033,GO:0010243,GO:0010468,GO:0010556,GO:0010557,GO:0010562,GO:0010564,GO:0010604,GO:0010628,GO:0010638,GO:0010646,GO:0010647,GO:0010648,GO:0010799,GO:0010800,GO:0010941,GO:0015031,GO:0015833,GO:0016043,GO:0017038,GO:0019219,GO:0019220,GO:0019222,GO:0022603,GO:0022604,GO:0023051,GO:0023052,GO:0023056,GO:0023057,GO:0031323,GO:0031325,GO:0031326,GO:0031328,GO:0031399,GO:0031401,GO:0032268,GO:0032270,GO:0032868,GO:0032869,GO:0032870,GO:0033036,GO:0033043,GO:0033135,GO:0033138,GO:0033365,GO:0034504,GO:0034613,GO:0040008,GO:0042127,GO:0042221,GO:0042325,GO:0042327,GO:0042393,GO:0042886,GO:0042981,GO:0043066,GO:0043067,GO:0043069,GO:0043226,GO:0043227,GO:0043229,GO:0043231,GO:0043434,GO:0043567,GO:0043568,GO:0044424,GO:0044464,GO:0045184,GO:0045787,GO:0045840,GO:0045893,GO:0045931,GO:0045935,GO:0045937,GO:0045944,GO:0046907,GO:0048518,GO:0048519,GO:0048522,GO:0048523,GO:0048583,GO:0048584,GO:0048585,GO:0050789,GO:0050793,GO:0050794,GO:0050896,GO:0051128,GO:0051130,GO:0051169,GO:0051170,GO:0051171,GO:0051173,GO:0051174,GO:0051179,GO:0051234,GO:0051246,GO:0051247,GO:0051252,GO:0051254,GO:0051641,GO:0051649,GO:0051716,GO:0051726,GO:0051781,GO:0051783,GO:0051785,GO:0060255,GO:0060548,GO:0065007,GO:0065008,GO:0070577,GO:0070727,GO:0070887,GO:0071310,GO:0071375,GO:0071417,GO:0071495,GO:0071702,GO:0071705,GO:0071840,GO:0072594,GO:0080090,GO:0090068,GO:0140030,GO:0140033,GO:1901652,GO:1901653,GO:1901698,GO:1901699,GO:1901700,GO:1901701,GO:1902680,GO:1903506,GO:1903508,GO:2000112,GO:2001141,GO:2001233,GO:2001234,GO:2001236,GO:2001237	Auxin_resp,Bromodomain,WD40	No
TCONS_00487313	LOC111902059	XLOC_043729	chr9	2551297	2576156	Bromodomain and WD repeat-containing protein		GO:0001932,GO:0001934,GO:0003674,GO:0005488,GO:0005515,GO:0005575,GO:0005622,GO:0005623,GO:0005634,GO:0006355,GO:0006357,GO:0006606,GO:0006810,GO:0006886,GO:0006913,GO:0006996,GO:0007010,GO:0007088,GO:0007154,GO:0007165,GO:0007166,GO:0007167,GO:0007169,GO:0007346,GO:0008104,GO:0008150,GO:0008284,GO:0008286,GO:0008360,GO:0009719,GO:0009725,GO:0009889,GO:0009891,GO:0009893,GO:0009966,GO:0009967,GO:0009968,GO:0009987,GO:0010033,GO:0010243,GO:0010468,GO:0010556,GO:0010557,GO:0010562,GO:0010564,GO:0010604,GO:0010628,GO:0010638,GO:0010646,GO:0010647,GO:0010648,GO:0010799,GO:0010800,GO:0010941,GO:0015031,GO:0015833,GO:0016043,GO:0017038,GO:0019219,GO:0019220,GO:0019222,GO:0022603,GO:0022604,GO:0023051,GO:0023052,GO:0023056,GO:0023057,GO:0031323,GO:0031325,GO:0031326,GO:0031328,GO:0031399,GO:0031401,GO:0032268,GO:0032270,GO:0032868,GO:0032869,GO:0032870,GO:0033036,GO:0033043,GO:0033135,GO:0033138,GO:0033365,GO:0034504,GO:0034613,GO:0040008,GO:0042127,GO:0042221,GO:0042325,GO:0042327,GO:0042393,GO:0042886,GO:0042981,GO:0043066,GO:0043067,GO:0043069,GO:0043226,GO:0043227,GO:0043229,GO:0043231,GO:0043434,GO:0043567,GO:0043568,GO:0044424,GO:0044464,GO:0045184,GO:0045787,GO:0045840,GO:0045893,GO:0045931,GO:0045935,GO:0045937,GO:0045944,GO:0046907,GO:0048518,GO:0048519,GO:0048522,GO:0048523,GO:0048583,GO:0048584,GO:0048585,GO:0050789,GO:0050793,GO:0050794,GO:0050896,GO:0051128,GO:0051130,GO:0051169,GO:0051170,GO:0051171,GO:0051173,GO:0051174,GO:0051179,GO:0051234,GO:0051246,GO:0051247,GO:0051252,GO:0051254,GO:0051641,GO:0051649,GO:0051716,GO:0051726,GO:0051781,GO:0051783,GO:0051785,GO:0060255,GO:0060548,GO:0065007,GO:0065008,GO:0070577,GO:0070727,GO:0070887,GO:0071310,GO:0071375,GO:0071417,GO:0071495,GO:0071702,GO:0071705,GO:0071840,GO:0072594,GO:0080090,GO:0090068,GO:0140030,GO:0140033,GO:1901652,GO:1901653,GO:1901698,GO:1901699,GO:1901700,GO:1901701,GO:1902680,GO:1903506,GO:1903508,GO:2000112,GO:2001141,GO:2001233,GO:2001234,GO:2001236,GO:2001237	Auxin_resp,Bromodomain,WD40	No
TCONS_00509072	LOC111902059	XLOC_043729	chr9	2551297	2576156	Bromodomain and WD repeat-containing protein		GO:0001932,GO:0001934,GO:0003674,GO:0005488,GO:0005515,GO:0005575,GO:0005622,GO:0005623,GO:0005634,GO:0006355,GO:0006357,GO:0006606,GO:0006810,GO:0006886,GO:0006913,GO:0006996,GO:0007010,GO:0007088,GO:0007154,GO:0007165,GO:0007166,GO:0007167,GO:0007169,GO:0007346,GO:0008104,GO:0008150,GO:0008284,GO:0008286,GO:0008360,GO:0009719,GO:0009725,GO:0009889,GO:0009891,GO:0009893,GO:0009966,GO:0009967,GO:0009968,GO:0009987,GO:0010033,GO:0010243,GO:0010468,GO:0010556,GO:0010557,GO:0010562,GO:0010564,GO:0010604,GO:0010628,GO:0010638,GO:0010646,GO:0010647,GO:0010648,GO:0010799,GO:0010800,GO:0010941,GO:0015031,GO:0015833,GO:0016043,GO:0017038,GO:0019219,GO:0019220,GO:0019222,GO:0022603,GO:0022604,GO:0023051,GO:0023052,GO:0023056,GO:0023057,GO:0031323,GO:0031325,GO:0031326,GO:0031328,GO:0031399,GO:0031401,GO:0032268,GO:0032270,GO:0032868,GO:0032869,GO:0032870,GO:0033036,GO:0033043,GO:0033135,GO:0033138,GO:0033365,GO:0034504,GO:0034613,GO:0040008,GO:0042127,GO:0042221,GO:0042325,GO:0042327,GO:0042393,GO:0042886,GO:0042981,GO:0043066,GO:0043067,GO:0043069,GO:0043226,GO:0043227,GO:0043229,GO:0043231,GO:0043434,GO:0043567,GO:0043568,GO:0044424,GO:0044464,GO:0045184,GO:0045787,GO:0045840,GO:0045893,GO:0045931,GO:0045935,GO:0045937,GO:0045944,GO:0046907,GO:0048518,GO:0048519,GO:0048522,GO:0048523,GO:0048583,GO:0048584,GO:0048585,GO:0050789,GO:0050793,GO:0050794,GO:0050896,GO:0051128,GO:0051130,GO:0051169,GO:0051170,GO:0051171,GO:0051173,GO:0051174,GO:0051179,GO:0051234,GO:0051246,GO:0051247,GO:0051252,GO:0051254,GO:0051641,GO:0051649,GO:0051716,GO:0051726,GO:0051781,GO:0051783,GO:0051785,GO:0060255,GO:0060548,GO:0065007,GO:0065008,GO:0070577,GO:0070727,GO:0070887,GO:0071310,GO:0071375,GO:0071417,GO:0071495,GO:0071702,GO:0071705,GO:0071840,GO:0072594,GO:0080090,GO:0090068,GO:0140030,GO:0140033,GO:1901652,GO:1901653,GO:1901698,GO:1901699,GO:1901700,GO:1901701,GO:1902680,GO:1903506,GO:1903508,GO:2000112,GO:2001141,GO:2001233,GO:2001234,GO:2001236,GO:2001237	Auxin_resp,Bromodomain,WD40	No
TCONS_00489066	LOC111902059	XLOC_043729	chr9	2551297	2576156	Bromodomain and WD repeat-containing protein		GO:0001932,GO:0001934,GO:0003674,GO:0005488,GO:0005515,GO:0005575,GO:0005622,GO:0005623,GO:0005634,GO:0006355,GO:0006357,GO:0006606,GO:0006810,GO:0006886,GO:0006913,GO:0006996,GO:0007010,GO:0007088,GO:0007154,GO:0007165,GO:0007166,GO:0007167,GO:0007169,GO:0007346,GO:0008104,GO:0008150,GO:0008284,GO:0008286,GO:0008360,GO:0009719,GO:0009725,GO:0009889,GO:0009891,GO:0009893,GO:0009966,GO:0009967,GO:0009968,GO:0009987,GO:0010033,GO:0010243,GO:0010468,GO:0010556,GO:0010557,GO:0010562,GO:0010564,GO:0010604,GO:0010628,GO:0010638,GO:0010646,GO:0010647,GO:0010648,GO:0010799,GO:0010800,GO:0010941,GO:0015031,GO:0015833,GO:0016043,GO:0017038,GO:0019219,GO:0019220,GO:0019222,GO:0022603,GO:0022604,GO:0023051,GO:0023052,GO:0023056,GO:0023057,GO:0031323,GO:0031325,GO:0031326,GO:0031328,GO:0031399,GO:0031401,GO:0032268,GO:0032270,GO:0032868,GO:0032869,GO:0032870,GO:0033036,GO:0033043,GO:0033135,GO:0033138,GO:0033365,GO:0034504,GO:0034613,GO:0040008,GO:0042127,GO:0042221,GO:0042325,GO:0042327,GO:0042393,GO:0042886,GO:0042981,GO:0043066,GO:0043067,GO:0043069,GO:0043226,GO:0043227,GO:0043229,GO:0043231,GO:0043434,GO:0043567,GO:0043568,GO:0044424,GO:0044464,GO:0045184,GO:0045787,GO:0045840,GO:0045893,GO:0045931,GO:0045935,GO:0045937,GO:0045944,GO:0046907,GO:0048518,GO:0048519,GO:0048522,GO:0048523,GO:0048583,GO:0048584,GO:0048585,GO:0050789,GO:0050793,GO:0050794,GO:0050896,GO:0051128,GO:0051130,GO:0051169,GO:0051170,GO:0051171,GO:0051173,GO:0051174,GO:0051179,GO:0051234,GO:0051246,GO:0051247,GO:0051252,GO:0051254,GO:0051641,GO:0051649,GO:0051716,GO:0051726,GO:0051781,GO:0051783,GO:0051785,GO:0060255,GO:0060548,GO:0065007,GO:0065008,GO:0070577,GO:0070727,GO:0070887,GO:0071310,GO:0071375,GO:0071417,GO:0071495,GO:0071702,GO:0071705,GO:0071840,GO:0072594,GO:0080090,GO:0090068,GO:0140030,GO:0140033,GO:1901652,GO:1901653,GO:1901698,GO:1901699,GO:1901700,GO:1901701,GO:1902680,GO:1903506,GO:1903508,GO:2000112,GO:2001141,GO:2001233,GO:2001234,GO:2001236,GO:2001237	Auxin_resp,Bromodomain,WD40	No
TCONS_00513593	LOC111902059	XLOC_043729	chr9	2551297	2576156	Bromodomain and WD repeat-containing protein		GO:0001932,GO:0001934,GO:0003674,GO:0005488,GO:0005515,GO:0005575,GO:0005622,GO:0005623,GO:0005634,GO:0006355,GO:0006357,GO:0006606,GO:0006810,GO:0006886,GO:0006913,GO:0006996,GO:0007010,GO:0007088,GO:0007154,GO:0007165,GO:0007166,GO:0007167,GO:0007169,GO:0007346,GO:0008104,GO:0008150,GO:0008284,GO:0008286,GO:0008360,GO:0009719,GO:0009725,GO:0009889,GO:0009891,GO:0009893,GO:0009966,GO:0009967,GO:0009968,GO:0009987,GO:0010033,GO:0010243,GO:0010468,GO:0010556,GO:0010557,GO:0010562,GO:0010564,GO:0010604,GO:0010628,GO:0010638,GO:0010646,GO:0010647,GO:0010648,GO:0010799,GO:0010800,GO:0010941,GO:0015031,GO:0015833,GO:0016043,GO:0017038,GO:0019219,GO:0019220,GO:0019222,GO:0022603,GO:0022604,GO:0023051,GO:0023052,GO:0023056,GO:0023057,GO:0031323,GO:0031325,GO:0031326,GO:0031328,GO:0031399,GO:0031401,GO:0032268,GO:0032270,GO:0032868,GO:0032869,GO:0032870,GO:0033036,GO:0033043,GO:0033135,GO:0033138,GO:0033365,GO:0034504,GO:0034613,GO:0040008,GO:0042127,GO:0042221,GO:0042325,GO:0042327,GO:0042393,GO:0042886,GO:0042981,GO:0043066,GO:0043067,GO:0043069,GO:0043226,GO:0043227,GO:0043229,GO:0043231,GO:0043434,GO:0043567,GO:0043568,GO:0044424,GO:0044464,GO:0045184,GO:0045787,GO:0045840,GO:0045893,GO:0045931,GO:0045935,GO:0045937,GO:0045944,GO:0046907,GO:0048518,GO:0048519,GO:0048522,GO:0048523,GO:0048583,GO:0048584,GO:0048585,GO:0050789,GO:0050793,GO:0050794,GO:0050896,GO:0051128,GO:0051130,GO:0051169,GO:0051170,GO:0051171,GO:0051173,GO:0051174,GO:0051179,GO:0051234,GO:0051246,GO:0051247,GO:0051252,GO:0051254,GO:0051641,GO:0051649,GO:0051716,GO:0051726,GO:0051781,GO:0051783,GO:0051785,GO:0060255,GO:0060548,GO:0065007,GO:0065008,GO:0070577,GO:0070727,GO:0070887,GO:0071310,GO:0071375,GO:0071417,GO:0071495,GO:0071702,GO:0071705,GO:0071840,GO:0072594,GO:0080090,GO:0090068,GO:0140030,GO:0140033,GO:1901652,GO:1901653,GO:1901698,GO:1901699,GO:1901700,GO:1901701,GO:1902680,GO:1903506,GO:1903508,GO:2000112,GO:2001141,GO:2001233,GO:2001234,GO:2001236,GO:2001237	Auxin_resp,Bromodomain,WD40	No
TCONS_00503609	LOC111902059	XLOC_043729	chr9	2551297	2576156	Bromodomain and WD repeat-containing protein		GO:0001932,GO:0001934,GO:0003674,GO:0005488,GO:0005515,GO:0005575,GO:0005622,GO:0005623,GO:0005634,GO:0006355,GO:0006357,GO:0006606,GO:0006810,GO:0006886,GO:0006913,GO:0006996,GO:0007010,GO:0007088,GO:0007154,GO:0007165,GO:0007166,GO:0007167,GO:0007169,GO:0007346,GO:0008104,GO:0008150,GO:0008284,GO:0008286,GO:0008360,GO:0009719,GO:0009725,GO:0009889,GO:0009891,GO:0009893,GO:0009966,GO:0009967,GO:0009968,GO:0009987,GO:0010033,GO:0010243,GO:0010468,GO:0010556,GO:0010557,GO:0010562,GO:0010564,GO:0010604,GO:0010628,GO:0010638,GO:0010646,GO:0010647,GO:0010648,GO:0010799,GO:0010800,GO:0010941,GO:0015031,GO:0015833,GO:0016043,GO:0017038,GO:0019219,GO:0019220,GO:0019222,GO:0022603,GO:0022604,GO:0023051,GO:0023052,GO:0023056,GO:0023057,GO:0031323,GO:0031325,GO:0031326,GO:0031328,GO:0031399,GO:0031401,GO:0032268,GO:0032270,GO:0032868,GO:0032869,GO:0032870,GO:0033036,GO:0033043,GO:0033135,GO:0033138,GO:0033365,GO:0034504,GO:0034613,GO:0040008,GO:0042127,GO:0042221,GO:0042325,GO:0042327,GO:0042393,GO:0042886,GO:0042981,GO:0043066,GO:0043067,GO:0043069,GO:0043226,GO:0043227,GO:0043229,GO:0043231,GO:0043434,GO:0043567,GO:0043568,GO:0044424,GO:0044464,GO:0045184,GO:0045787,GO:0045840,GO:0045893,GO:0045931,GO:0045935,GO:0045937,GO:0045944,GO:0046907,GO:0048518,GO:0048519,GO:0048522,GO:0048523,GO:0048583,GO:0048584,GO:0048585,GO:0050789,GO:0050793,GO:0050794,GO:0050896,GO:0051128,GO:0051130,GO:0051169,GO:0051170,GO:0051171,GO:0051173,GO:0051174,GO:0051179,GO:0051234,GO:0051246,GO:0051247,GO:0051252,GO:0051254,GO:0051641,GO:0051649,GO:0051716,GO:0051726,GO:0051781,GO:0051783,GO:0051785,GO:0060255,GO:0060548,GO:0065007,GO:0065008,GO:0070577,GO:0070727,GO:0070887,GO:0071310,GO:0071375,GO:0071417,GO:0071495,GO:0071702,GO:0071705,GO:0071840,GO:0072594,GO:0080090,GO:0090068,GO:0140030,GO:0140033,GO:1901652,GO:1901653,GO:1901698,GO:1901699,GO:1901700,GO:1901701,GO:1902680,GO:1903506,GO:1903508,GO:2000112,GO:2001141,GO:2001233,GO:2001234,GO:2001236,GO:2001237	Auxin_resp,Bromodomain,WD40	No
TCONS_00472622	LOC111902059	XLOC_043729	chr9	2551297	2576156	Bromodomain and WD repeat-containing protein		GO:0001932,GO:0001934,GO:0003674,GO:0005488,GO:0005515,GO:0005575,GO:0005622,GO:0005623,GO:0005634,GO:0006355,GO:0006357,GO:0006606,GO:0006810,GO:0006886,GO:0006913,GO:0006996,GO:0007010,GO:0007088,GO:0007154,GO:0007165,GO:0007166,GO:0007167,GO:0007169,GO:0007346,GO:0008104,GO:0008150,GO:0008284,GO:0008286,GO:0008360,GO:0009719,GO:0009725,GO:0009889,GO:0009891,GO:0009893,GO:0009966,GO:0009967,GO:0009968,GO:0009987,GO:0010033,GO:0010243,GO:0010468,GO:0010556,GO:0010557,GO:0010562,GO:0010564,GO:0010604,GO:0010628,GO:0010638,GO:0010646,GO:0010647,GO:0010648,GO:0010799,GO:0010800,GO:0010941,GO:0015031,GO:0015833,GO:0016043,GO:0017038,GO:0019219,GO:0019220,GO:0019222,GO:0022603,GO:0022604,GO:0023051,GO:0023052,GO:0023056,GO:0023057,GO:0031323,GO:0031325,GO:0031326,GO:0031328,GO:0031399,GO:0031401,GO:0032268,GO:0032270,GO:0032868,GO:0032869,GO:0032870,GO:0033036,GO:0033043,GO:0033135,GO:0033138,GO:0033365,GO:0034504,GO:0034613,GO:0040008,GO:0042127,GO:0042221,GO:0042325,GO:0042327,GO:0042393,GO:0042886,GO:0042981,GO:0043066,GO:0043067,GO:0043069,GO:0043226,GO:0043227,GO:0043229,GO:0043231,GO:0043434,GO:0043567,GO:0043568,GO:0044424,GO:0044464,GO:0045184,GO:0045787,GO:0045840,GO:0045893,GO:0045931,GO:0045935,GO:0045937,GO:0045944,GO:0046907,GO:0048518,GO:0048519,GO:0048522,GO:0048523,GO:0048583,GO:0048584,GO:0048585,GO:0050789,GO:0050793,GO:0050794,GO:0050896,GO:0051128,GO:0051130,GO:0051169,GO:0051170,GO:0051171,GO:0051173,GO:0051174,GO:0051179,GO:0051234,GO:0051246,GO:0051247,GO:0051252,GO:0051254,GO:0051641,GO:0051649,GO:0051716,GO:0051726,GO:0051781,GO:0051783,GO:0051785,GO:0060255,GO:0060548,GO:0065007,GO:0065008,GO:0070577,GO:0070727,GO:0070887,GO:0071310,GO:0071375,GO:0071417,GO:0071495,GO:0071702,GO:0071705,GO:0071840,GO:0072594,GO:0080090,GO:0090068,GO:0140030,GO:0140033,GO:1901652,GO:1901653,GO:1901698,GO:1901699,GO:1901700,GO:1901701,GO:1902680,GO:1903506,GO:1903508,GO:2000112,GO:2001141,GO:2001233,GO:2001234,GO:2001236,GO:2001237	Auxin_resp,Bromodomain,WD40	No
TCONS_00481154	LOC111902059	XLOC_043729	chr9	2551297	2576156	Bromodomain and WD repeat-containing protein		GO:0001932,GO:0001934,GO:0003674,GO:0005488,GO:0005515,GO:0005575,GO:0005622,GO:0005623,GO:0005634,GO:0006355,GO:0006357,GO:0006606,GO:0006810,GO:0006886,GO:0006913,GO:0006996,GO:0007010,GO:0007088,GO:0007154,GO:0007165,GO:0007166,GO:0007167,GO:0007169,GO:0007346,GO:0008104,GO:0008150,GO:0008284,GO:0008286,GO:0008360,GO:0009719,GO:0009725,GO:0009889,GO:0009891,GO:0009893,GO:0009966,GO:0009967,GO:0009968,GO:0009987,GO:0010033,GO:0010243,GO:0010468,GO:0010556,GO:0010557,GO:0010562,GO:0010564,GO:0010604,GO:0010628,GO:0010638,GO:0010646,GO:0010647,GO:0010648,GO:0010799,GO:0010800,GO:0010941,GO:0015031,GO:0015833,GO:0016043,GO:0017038,GO:0019219,GO:0019220,GO:0019222,GO:0022603,GO:0022604,GO:0023051,GO:0023052,GO:0023056,GO:0023057,GO:0031323,GO:0031325,GO:0031326,GO:0031328,GO:0031399,GO:0031401,GO:0032268,GO:0032270,GO:0032868,GO:0032869,GO:0032870,GO:0033036,GO:0033043,GO:0033135,GO:0033138,GO:0033365,GO:0034504,GO:0034613,GO:0040008,GO:0042127,GO:0042221,GO:0042325,GO:0042327,GO:0042393,GO:0042886,GO:0042981,GO:0043066,GO:0043067,GO:0043069,GO:0043226,GO:0043227,GO:0043229,GO:0043231,GO:0043434,GO:0043567,GO:0043568,GO:0044424,GO:0044464,GO:0045184,GO:0045787,GO:0045840,GO:0045893,GO:0045931,GO:0045935,GO:0045937,GO:0045944,GO:0046907,GO:0048518,GO:0048519,GO:0048522,GO:0048523,GO:0048583,GO:0048584,GO:0048585,GO:0050789,GO:0050793,GO:0050794,GO:0050896,GO:0051128,GO:0051130,GO:0051169,GO:0051170,GO:0051171,GO:0051173,GO:0051174,GO:0051179,GO:0051234,GO:0051246,GO:0051247,GO:0051252,GO:0051254,GO:0051641,GO:0051649,GO:0051716,GO:0051726,GO:0051781,GO:0051783,GO:0051785,GO:0060255,GO:0060548,GO:0065007,GO:0065008,GO:0070577,GO:0070727,GO:0070887,GO:0071310,GO:0071375,GO:0071417,GO:0071495,GO:0071702,GO:0071705,GO:0071840,GO:0072594,GO:0080090,GO:0090068,GO:0140030,GO:0140033,GO:1901652,GO:1901653,GO:1901698,GO:1901699,GO:1901700,GO:1901701,GO:1902680,GO:1903506,GO:1903508,GO:2000112,GO:2001141,GO:2001233,GO:2001234,GO:2001236,GO:2001237	Auxin_resp,Bromodomain,WD40	No
TCONS_00515916	LOC111902059	XLOC_043729	chr9	2551297	2576156	Bromodomain and WD repeat-containing protein		GO:0001932,GO:0001934,GO:0003674,GO:0005488,GO:0005515,GO:0005575,GO:0005622,GO:0005623,GO:0005634,GO:0006355,GO:0006357,GO:0006606,GO:0006810,GO:0006886,GO:0006913,GO:0006996,GO:0007010,GO:0007088,GO:0007154,GO:0007165,GO:0007166,GO:0007167,GO:0007169,GO:0007346,GO:0008104,GO:0008150,GO:0008284,GO:0008286,GO:0008360,GO:0009719,GO:0009725,GO:0009889,GO:0009891,GO:0009893,GO:0009966,GO:0009967,GO:0009968,GO:0009987,GO:0010033,GO:0010243,GO:0010468,GO:0010556,GO:0010557,GO:0010562,GO:0010564,GO:0010604,GO:0010628,GO:0010638,GO:0010646,GO:0010647,GO:0010648,GO:0010799,GO:0010800,GO:0010941,GO:0015031,GO:0015833,GO:0016043,GO:0017038,GO:0019219,GO:0019220,GO:0019222,GO:0022603,GO:0022604,GO:0023051,GO:0023052,GO:0023056,GO:0023057,GO:0031323,GO:0031325,GO:0031326,GO:0031328,GO:0031399,GO:0031401,GO:0032268,GO:0032270,GO:0032868,GO:0032869,GO:0032870,GO:0033036,GO:0033043,GO:0033135,GO:0033138,GO:0033365,GO:0034504,GO:0034613,GO:0040008,GO:0042127,GO:0042221,GO:0042325,GO:0042327,GO:0042393,GO:0042886,GO:0042981,GO:0043066,GO:0043067,GO:0043069,GO:0043226,GO:0043227,GO:0043229,GO:0043231,GO:0043434,GO:0043567,GO:0043568,GO:0044424,GO:0044464,GO:0045184,GO:0045787,GO:0045840,GO:0045893,GO:0045931,GO:0045935,GO:0045937,GO:0045944,GO:0046907,GO:0048518,GO:0048519,GO:0048522,GO:0048523,GO:0048583,GO:0048584,GO:0048585,GO:0050789,GO:0050793,GO:0050794,GO:0050896,GO:0051128,GO:0051130,GO:0051169,GO:0051170,GO:0051171,GO:0051173,GO:0051174,GO:0051179,GO:0051234,GO:0051246,GO:0051247,GO:0051252,GO:0051254,GO:0051641,GO:0051649,GO:0051716,GO:0051726,GO:0051781,GO:0051783,GO:0051785,GO:0060255,GO:0060548,GO:0065007,GO:0065008,GO:0070577,GO:0070727,GO:0070887,GO:0071310,GO:0071375,GO:0071417,GO:0071495,GO:0071702,GO:0071705,GO:0071840,GO:0072594,GO:0080090,GO:0090068,GO:0140030,GO:0140033,GO:1901652,GO:1901653,GO:1901698,GO:1901699,GO:1901700,GO:1901701,GO:1902680,GO:1903506,GO:1903508,GO:2000112,GO:2001141,GO:2001233,GO:2001234,GO:2001236,GO:2001237	Auxin_resp,Bromodomain,WD40	No
TCONS_00516835	LOC111902059	XLOC_043729	chr9	2551297	2576156	Bromodomain and WD repeat-containing protein		GO:0001932,GO:0001934,GO:0003674,GO:0005488,GO:0005515,GO:0005575,GO:0005622,GO:0005623,GO:0005634,GO:0006355,GO:0006357,GO:0006606,GO:0006810,GO:0006886,GO:0006913,GO:0006996,GO:0007010,GO:0007088,GO:0007154,GO:0007165,GO:0007166,GO:0007167,GO:0007169,GO:0007346,GO:0008104,GO:0008150,GO:0008284,GO:0008286,GO:0008360,GO:0009719,GO:0009725,GO:0009889,GO:0009891,GO:0009893,GO:0009966,GO:0009967,GO:0009968,GO:0009987,GO:0010033,GO:0010243,GO:0010468,GO:0010556,GO:0010557,GO:0010562,GO:0010564,GO:0010604,GO:0010628,GO:0010638,GO:0010646,GO:0010647,GO:0010648,GO:0010799,GO:0010800,GO:0010941,GO:0015031,GO:0015833,GO:0016043,GO:0017038,GO:0019219,GO:0019220,GO:0019222,GO:0022603,GO:0022604,GO:0023051,GO:0023052,GO:0023056,GO:0023057,GO:0031323,GO:0031325,GO:0031326,GO:0031328,GO:0031399,GO:0031401,GO:0032268,GO:0032270,GO:0032868,GO:0032869,GO:0032870,GO:0033036,GO:0033043,GO:0033135,GO:0033138,GO:0033365,GO:0034504,GO:0034613,GO:0040008,GO:0042127,GO:0042221,GO:0042325,GO:0042327,GO:0042393,GO:0042886,GO:0042981,GO:0043066,GO:0043067,GO:0043069,GO:0043226,GO:0043227,GO:0043229,GO:0043231,GO:0043434,GO:0043567,GO:0043568,GO:0044424,GO:0044464,GO:0045184,GO:0045787,GO:0045840,GO:0045893,GO:0045931,GO:0045935,GO:0045937,GO:0045944,GO:0046907,GO:0048518,GO:0048519,GO:0048522,GO:0048523,GO:0048583,GO:0048584,GO:0048585,GO:0050789,GO:0050793,GO:0050794,GO:0050896,GO:0051128,GO:0051130,GO:0051169,GO:0051170,GO:0051171,GO:0051173,GO:0051174,GO:0051179,GO:0051234,GO:0051246,GO:0051247,GO:0051252,GO:0051254,GO:0051641,GO:0051649,GO:0051716,GO:0051726,GO:0051781,GO:0051783,GO:0051785,GO:0060255,GO:0060548,GO:0065007,GO:0065008,GO:0070577,GO:0070727,GO:0070887,GO:0071310,GO:0071375,GO:0071417,GO:0071495,GO:0071702,GO:0071705,GO:0071840,GO:0072594,GO:0080090,GO:0090068,GO:0140030,GO:0140033,GO:1901652,GO:1901653,GO:1901698,GO:1901699,GO:1901700,GO:1901701,GO:1902680,GO:1903506,GO:1903508,GO:2000112,GO:2001141,GO:2001233,GO:2001234,GO:2001236,GO:2001237	Auxin_resp,Bromodomain,WD40	No
TCONS_00481974	LOC111902080	XLOC_043730	chr9	2674802	2676412					No
TCONS_00472623	LOC111902064	XLOC_043731	chr9	2752366	2754841	ATP-dependent Clp protease proteolytic subunit	ko04112,ko04212,m4112,m4212	GO:0005575,GO:0005622,GO:0005623,GO:0005737,GO:0009368,GO:0009507,GO:0009526,GO:0009532,GO:0009534,GO:0009536,GO:0009570,GO:0009579,GO:0009840,GO:0009941,GO:0031967,GO:0031975,GO:0031976,GO:0031984,GO:0032991,GO:0043226,GO:0043227,GO:0043229,GO:0043231,GO:0044422,GO:0044424,GO:0044434,GO:0044435,GO:0044444,GO:0044446,GO:0044464	CLP_protease	No
TCONS_00500997	LOC111902065	XLOC_043732	chr9	2759782	2761893	PPR repeat		GO:0003674,GO:0003676,GO:0003723,GO:0003824,GO:0004518,GO:0004519,GO:0005488,GO:0005575,GO:0005622,GO:0005623,GO:0006139,GO:0006725,GO:0006807,GO:0008150,GO:0008152,GO:0009451,GO:0009987,GO:0016070,GO:0016787,GO:0016788,GO:0034641,GO:0043170,GO:0043226,GO:0043227,GO:0043229,GO:0043231,GO:0043412,GO:0044237,GO:0044238,GO:0044424,GO:0044464,GO:0046483,GO:0071704,GO:0090304,GO:0090305,GO:0097159,GO:1901360,GO:1901363	PPR,PPR_2	No
TCONS_00472624	LOC111902065	XLOC_043732	chr9	2759782	2761893	PPR repeat		GO:0003674,GO:0003676,GO:0003723,GO:0003824,GO:0004518,GO:0004519,GO:0005488,GO:0005575,GO:0005622,GO:0005623,GO:0006139,GO:0006725,GO:0006807,GO:0008150,GO:0008152,GO:0009451,GO:0009987,GO:0016070,GO:0016787,GO:0016788,GO:0034641,GO:0043170,GO:0043226,GO:0043227,GO:0043229,GO:0043231,GO:0043412,GO:0044237,GO:0044238,GO:0044424,GO:0044464,GO:0046483,GO:0071704,GO:0090304,GO:0090305,GO:0097159,GO:1901360,GO:1901363	PPR,PPR_2	No
TCONS_00499472	LOC111902065	XLOC_043732	chr9	2759782	2761893	PPR repeat		GO:0003674,GO:0003676,GO:0003723,GO:0003824,GO:0004518,GO:0004519,GO:0005488,GO:0005575,GO:0005622,GO:0005623,GO:0006139,GO:0006725,GO:0006807,GO:0008150,GO:0008152,GO:0009451,GO:0009987,GO:0016070,GO:0016787,GO:0016788,GO:0034641,GO:0043170,GO:0043226,GO:0043227,GO:0043229,GO:0043231,GO:0043412,GO:0044237,GO:0044238,GO:0044424,GO:0044464,GO:0046483,GO:0071704,GO:0090304,GO:0090305,GO:0097159,GO:1901360,GO:1901363	PPR,PPR_2	No
TCONS_00475061	LOC111902067	XLOC_043733	chr9	2775302	2777967	Carbohydrate-binding protein of the ER	ko04010,ko04064,ko04620,ko04621,ko04624,ko04722,ko05133,ko05140,ko05142,ko05145,ko05152,ko05162,ko05164,m4010,m4064,m4620,m4621,m4624,m4722,m5133,m5140,m5142,m5145,m5152,m5162,m5164	GO:0005575,GO:0005623,GO:0005886,GO:0016020,GO:0016324,GO:0030427,GO:0035838,GO:0042995,GO:0044425,GO:0044459,GO:0044463,GO:0044464,GO:0045177,GO:0051286,GO:0071944,GO:0090404,GO:0090406,GO:0098590,GO:0120025,GO:0120038	Malectin_like,Pkinase_Tyr	No
TCONS_00505063	LOC128128422	XLOC_043734	chr9	2784321	2785659					No
TCONS_00497593	LOC111882622	XLOC_043735	chr9	3218342	3223020	AMP-binding enzyme	ko00061,ko00071,ko01100,ko01212,ko02024,ko03320,ko04146,ko04216,ko04714,ko04920,m0061,m0071,m1100,m1212,m2024,m3320,m4146,m4216,m4714,m4920	GO:0001676,GO:0003674,GO:0003824,GO:0004467,GO:0005575,GO:0005622,GO:0005623,GO:0005737,GO:0005783,GO:0006082,GO:0006629,GO:0006631,GO:0008150,GO:0008152,GO:0009058,GO:0009059,GO:0009987,GO:0010025,GO:0010143,GO:0010166,GO:0012505,GO:0015645,GO:0016405,GO:0016874,GO:0016877,GO:0016878,GO:0019752,GO:0031957,GO:0032787,GO:0043170,GO:0043226,GO:0043227,GO:0043229,GO:0043231,GO:0043436,GO:0044237,GO:0044238,GO:0044255,GO:0044281,GO:0044424,GO:0044444,GO:0044464,GO:0071704,GO:1901568,GO:1901570,GO:1901576	AMP-binding	No
TCONS_00506869	LOC111882622	XLOC_043735	chr9	3218342	3223020	AMP-binding enzyme	ko00061,ko00071,ko01100,ko01212,ko02024,ko03320,ko04146,ko04216,ko04714,ko04920,m0061,m0071,m1100,m1212,m2024,m3320,m4146,m4216,m4714,m4920	GO:0001676,GO:0003674,GO:0003824,GO:0004467,GO:0005575,GO:0005622,GO:0005623,GO:0005737,GO:0005783,GO:0006082,GO:0006629,GO:0006631,GO:0008150,GO:0008152,GO:0009058,GO:0009059,GO:0009987,GO:0010025,GO:0010143,GO:0010166,GO:0012505,GO:0015645,GO:0016405,GO:0016874,GO:0016877,GO:0016878,GO:0019752,GO:0031957,GO:0032787,GO:0043170,GO:0043226,GO:0043227,GO:0043229,GO:0043231,GO:0043436,GO:0044237,GO:0044238,GO:0044255,GO:0044281,GO:0044424,GO:0044444,GO:0044464,GO:0071704,GO:1901568,GO:1901570,GO:1901576	AMP-binding	No
TCONS_00472625	LOC111882622	XLOC_043735	chr9	3218342	3223020	AMP-binding enzyme	ko00061,ko00071,ko01100,ko01212,ko02024,ko03320,ko04146,ko04216,ko04714,ko04920,m0061,m0071,m1100,m1212,m2024,m3320,m4146,m4216,m4714,m4920	GO:0001676,GO:0003674,GO:0003824,GO:0004467,GO:0005575,GO:0005622,GO:0005623,GO:0005737,GO:0005783,GO:0006082,GO:0006629,GO:0006631,GO:0008150,GO:0008152,GO:0009058,GO:0009059,GO:0009987,GO:0010025,GO:0010143,GO:0010166,GO:0012505,GO:0015645,GO:0016405,GO:0016874,GO:0016877,GO:0016878,GO:0019752,GO:0031957,GO:0032787,GO:0043170,GO:0043226,GO:0043227,GO:0043229,GO:0043231,GO:0043436,GO:0044237,GO:0044238,GO:0044255,GO:0044281,GO:0044424,GO:0044444,GO:0044464,GO:0071704,GO:1901568,GO:1901570,GO:1901576	AMP-binding	No
TCONS_00514263	LOC111882622	XLOC_043735	chr9	3218342	3223020	AMP-binding enzyme	ko00061,ko00071,ko01100,ko01212,ko02024,ko03320,ko04146,ko04216,ko04714,ko04920,m0061,m0071,m1100,m1212,m2024,m3320,m4146,m4216,m4714,m4920	GO:0001676,GO:0003674,GO:0003824,GO:0004467,GO:0005575,GO:0005622,GO:0005623,GO:0005737,GO:0005783,GO:0006082,GO:0006629,GO:0006631,GO:0008150,GO:0008152,GO:0009058,GO:0009059,GO:0009987,GO:0010025,GO:0010143,GO:0010166,GO:0012505,GO:0015645,GO:0016405,GO:0016874,GO:0016877,GO:0016878,GO:0019752,GO:0031957,GO:0032787,GO:0043170,GO:0043226,GO:0043227,GO:0043229,GO:0043231,GO:0043436,GO:0044237,GO:0044238,GO:0044255,GO:0044281,GO:0044424,GO:0044444,GO:0044464,GO:0071704,GO:1901568,GO:1901570,GO:1901576	AMP-binding	No
TCONS_00478117	LOC111882622	XLOC_043735	chr9	3218342	3223020	AMP-binding enzyme	ko00061,ko00071,ko01100,ko01212,ko02024,ko03320,ko04146,ko04216,ko04714,ko04920,m0061,m0071,m1100,m1212,m2024,m3320,m4146,m4216,m4714,m4920	GO:0001676,GO:0003674,GO:0003824,GO:0004467,GO:0005575,GO:0005622,GO:0005623,GO:0005737,GO:0005783,GO:0006082,GO:0006629,GO:0006631,GO:0008150,GO:0008152,GO:0009058,GO:0009059,GO:0009987,GO:0010025,GO:0010143,GO:0010166,GO:0012505,GO:0015645,GO:0016405,GO:0016874,GO:0016877,GO:0016878,GO:0019752,GO:0031957,GO:0032787,GO:0043170,GO:0043226,GO:0043227,GO:0043229,GO:0043231,GO:0043436,GO:0044237,GO:0044238,GO:0044255,GO:0044281,GO:0044424,GO:0044444,GO:0044464,GO:0071704,GO:1901568,GO:1901570,GO:1901576	AMP-binding	No
TCONS_00508434	LOC111882622	XLOC_043735	chr9	3218342	3223020	AMP-binding enzyme	ko00061,ko00071,ko01100,ko01212,ko02024,ko03320,ko04146,ko04216,ko04714,ko04920,m0061,m0071,m1100,m1212,m2024,m3320,m4146,m4216,m4714,m4920	GO:0001676,GO:0003674,GO:0003824,GO:0004467,GO:0005575,GO:0005622,GO:0005623,GO:0005737,GO:0005783,GO:0006082,GO:0006629,GO:0006631,GO:0008150,GO:0008152,GO:0009058,GO:0009059,GO:0009987,GO:0010025,GO:0010143,GO:0010166,GO:0012505,GO:0015645,GO:0016405,GO:0016874,GO:0016877,GO:0016878,GO:0019752,GO:0031957,GO:0032787,GO:0043170,GO:0043226,GO:0043227,GO:0043229,GO:0043231,GO:0043436,GO:0044237,GO:0044238,GO:0044255,GO:0044281,GO:0044424,GO:0044444,GO:0044464,GO:0071704,GO:1901568,GO:1901570,GO:1901576	AMP-binding	No
TCONS_00508196	LOC111882622	XLOC_043735	chr9	3218342	3223020	AMP-binding enzyme	ko00061,ko00071,ko01100,ko01212,ko02024,ko03320,ko04146,ko04216,ko04714,ko04920,m0061,m0071,m1100,m1212,m2024,m3320,m4146,m4216,m4714,m4920	GO:0001676,GO:0003674,GO:0003824,GO:0004467,GO:0005575,GO:0005622,GO:0005623,GO:0005737,GO:0005783,GO:0006082,GO:0006629,GO:0006631,GO:0008150,GO:0008152,GO:0009058,GO:0009059,GO:0009987,GO:0010025,GO:0010143,GO:0010166,GO:0012505,GO:0015645,GO:0016405,GO:0016874,GO:0016877,GO:0016878,GO:0019752,GO:0031957,GO:0032787,GO:0043170,GO:0043226,GO:0043227,GO:0043229,GO:0043231,GO:0043436,GO:0044237,GO:0044238,GO:0044255,GO:0044281,GO:0044424,GO:0044444,GO:0044464,GO:0071704,GO:1901568,GO:1901570,GO:1901576	AMP-binding	No
TCONS_00498773	LOC111882622	XLOC_043735	chr9	3218342	3223020	AMP-binding enzyme	ko00061,ko00071,ko01100,ko01212,ko02024,ko03320,ko04146,ko04216,ko04714,ko04920,m0061,m0071,m1100,m1212,m2024,m3320,m4146,m4216,m4714,m4920	GO:0001676,GO:0003674,GO:0003824,GO:0004467,GO:0005575,GO:0005622,GO:0005623,GO:0005737,GO:0005783,GO:0006082,GO:0006629,GO:0006631,GO:0008150,GO:0008152,GO:0009058,GO:0009059,GO:0009987,GO:0010025,GO:0010143,GO:0010166,GO:0012505,GO:0015645,GO:0016405,GO:0016874,GO:0016877,GO:0016878,GO:0019752,GO:0031957,GO:0032787,GO:0043170,GO:0043226,GO:0043227,GO:0043229,GO:0043231,GO:0043436,GO:0044237,GO:0044238,GO:0044255,GO:0044281,GO:0044424,GO:0044444,GO:0044464,GO:0071704,GO:1901568,GO:1901570,GO:1901576	AMP-binding	No
TCONS_00506870	LOC111882622	XLOC_043735	chr9	3218342	3223020	AMP-binding enzyme	ko00061,ko00071,ko01100,ko01212,ko02024,ko03320,ko04146,ko04216,ko04714,ko04920,m0061,m0071,m1100,m1212,m2024,m3320,m4146,m4216,m4714,m4920	GO:0001676,GO:0003674,GO:0003824,GO:0004467,GO:0005575,GO:0005622,GO:0005623,GO:0005737,GO:0005783,GO:0006082,GO:0006629,GO:0006631,GO:0008150,GO:0008152,GO:0009058,GO:0009059,GO:0009987,GO:0010025,GO:0010143,GO:0010166,GO:0012505,GO:0015645,GO:0016405,GO:0016874,GO:0016877,GO:0016878,GO:0019752,GO:0031957,GO:0032787,GO:0043170,GO:0043226,GO:0043227,GO:0043229,GO:0043231,GO:0043436,GO:0044237,GO:0044238,GO:0044255,GO:0044281,GO:0044424,GO:0044444,GO:0044464,GO:0071704,GO:1901568,GO:1901570,GO:1901576	AMP-binding	No
TCONS_00476819	LOC111882622	XLOC_043735	chr9	3218342	3223020	AMP-binding enzyme	ko00061,ko00071,ko01100,ko01212,ko02024,ko03320,ko04146,ko04216,ko04714,ko04920,m0061,m0071,m1100,m1212,m2024,m3320,m4146,m4216,m4714,m4920	GO:0001676,GO:0003674,GO:0003824,GO:0004467,GO:0005575,GO:0005622,GO:0005623,GO:0005737,GO:0005783,GO:0006082,GO:0006629,GO:0006631,GO:0008150,GO:0008152,GO:0009058,GO:0009059,GO:0009987,GO:0010025,GO:0010143,GO:0010166,GO:0012505,GO:0015645,GO:0016405,GO:0016874,GO:0016877,GO:0016878,GO:0019752,GO:0031957,GO:0032787,GO:0043170,GO:0043226,GO:0043227,GO:0043229,GO:0043231,GO:0043436,GO:0044237,GO:0044238,GO:0044255,GO:0044281,GO:0044424,GO:0044444,GO:0044464,GO:0071704,GO:1901568,GO:1901570,GO:1901576	AMP-binding	No
TCONS_00520560	LOC111882622	XLOC_043735	chr9	3218342	3223020	AMP-binding enzyme	ko00061,ko00071,ko01100,ko01212,ko02024,ko03320,ko04146,ko04216,ko04714,ko04920,m0061,m0071,m1100,m1212,m2024,m3320,m4146,m4216,m4714,m4920	GO:0001676,GO:0003674,GO:0003824,GO:0004467,GO:0005575,GO:0005622,GO:0005623,GO:0005737,GO:0005783,GO:0006082,GO:0006629,GO:0006631,GO:0008150,GO:0008152,GO:0009058,GO:0009059,GO:0009987,GO:0010025,GO:0010143,GO:0010166,GO:0012505,GO:0015645,GO:0016405,GO:0016874,GO:0016877,GO:0016878,GO:0019752,GO:0031957,GO:0032787,GO:0043170,GO:0043226,GO:0043227,GO:0043229,GO:0043231,GO:0043436,GO:0044237,GO:0044238,GO:0044255,GO:0044281,GO:0044424,GO:0044444,GO:0044464,GO:0071704,GO:1901568,GO:1901570,GO:1901576	AMP-binding	No
TCONS_00514481	LOC111882622	XLOC_043735	chr9	3218342	3223020	AMP-binding enzyme	ko00061,ko00071,ko01100,ko01212,ko02024,ko03320,ko04146,ko04216,ko04714,ko04920,m0061,m0071,m1100,m1212,m2024,m3320,m4146,m4216,m4714,m4920	GO:0001676,GO:0003674,GO:0003824,GO:0004467,GO:0005575,GO:0005622,GO:0005623,GO:0005737,GO:0005783,GO:0006082,GO:0006629,GO:0006631,GO:0008150,GO:0008152,GO:0009058,GO:0009059,GO:0009987,GO:0010025,GO:0010143,GO:0010166,GO:0012505,GO:0015645,GO:0016405,GO:0016874,GO:0016877,GO:0016878,GO:0019752,GO:0031957,GO:0032787,GO:0043170,GO:0043226,GO:0043227,GO:0043229,GO:0043231,GO:0043436,GO:0044237,GO:0044238,GO:0044255,GO:0044281,GO:0044424,GO:0044444,GO:0044464,GO:0071704,GO:1901568,GO:1901570,GO:1901576	AMP-binding	No
TCONS_00475062	LOC111882622	XLOC_043735	chr9	3218342	3223020	AMP-binding enzyme	ko00061,ko00071,ko01100,ko01212,ko02024,ko03320,ko04146,ko04216,ko04714,ko04920,m0061,m0071,m1100,m1212,m2024,m3320,m4146,m4216,m4714,m4920	GO:0001676,GO:0003674,GO:0003824,GO:0004467,GO:0005575,GO:0005622,GO:0005623,GO:0005737,GO:0005783,GO:0006082,GO:0006629,GO:0006631,GO:0008150,GO:0008152,GO:0009058,GO:0009059,GO:0009987,GO:0010025,GO:0010143,GO:0010166,GO:0012505,GO:0015645,GO:0016405,GO:0016874,GO:0016877,GO:0016878,GO:0019752,GO:0031957,GO:0032787,GO:0043170,GO:0043226,GO:0043227,GO:0043229,GO:0043231,GO:0043436,GO:0044237,GO:0044238,GO:0044255,GO:0044281,GO:0044424,GO:0044444,GO:0044464,GO:0071704,GO:1901568,GO:1901570,GO:1901576	AMP-binding	No
TCONS_00489613	LOC111882622	XLOC_043735	chr9	3218342	3223020	AMP-binding enzyme	ko00061,ko00071,ko01100,ko01212,ko02024,ko03320,ko04146,ko04216,ko04714,ko04920,m0061,m0071,m1100,m1212,m2024,m3320,m4146,m4216,m4714,m4920	GO:0001676,GO:0003674,GO:0003824,GO:0004467,GO:0005575,GO:0005622,GO:0005623,GO:0005737,GO:0005783,GO:0006082,GO:0006629,GO:0006631,GO:0008150,GO:0008152,GO:0009058,GO:0009059,GO:0009987,GO:0010025,GO:0010143,GO:0010166,GO:0012505,GO:0015645,GO:0016405,GO:0016874,GO:0016877,GO:0016878,GO:0019752,GO:0031957,GO:0032787,GO:0043170,GO:0043226,GO:0043227,GO:0043229,GO:0043231,GO:0043436,GO:0044237,GO:0044238,GO:0044255,GO:0044281,GO:0044424,GO:0044444,GO:0044464,GO:0071704,GO:1901568,GO:1901570,GO:1901576	AMP-binding	No
TCONS_00512533	LOC111882622	XLOC_043735	chr9	3218342	3223020	AMP-binding enzyme	ko00061,ko00071,ko01100,ko01212,ko02024,ko03320,ko04146,ko04216,ko04714,ko04920,m0061,m0071,m1100,m1212,m2024,m3320,m4146,m4216,m4714,m4920	GO:0001676,GO:0003674,GO:0003824,GO:0004467,GO:0005575,GO:0005622,GO:0005623,GO:0005737,GO:0005783,GO:0006082,GO:0006629,GO:0006631,GO:0008150,GO:0008152,GO:0009058,GO:0009059,GO:0009987,GO:0010025,GO:0010143,GO:0010166,GO:0012505,GO:0015645,GO:0016405,GO:0016874,GO:0016877,GO:0016878,GO:0019752,GO:0031957,GO:0032787,GO:0043170,GO:0043226,GO:0043227,GO:0043229,GO:0043231,GO:0043436,GO:0044237,GO:0044238,GO:0044255,GO:0044281,GO:0044424,GO:0044444,GO:0044464,GO:0071704,GO:1901568,GO:1901570,GO:1901576	AMP-binding	No
TCONS_00500036	LOC111882622	XLOC_043735	chr9	3218342	3223020	AMP-binding enzyme	ko00061,ko00071,ko01100,ko01212,ko02024,ko03320,ko04146,ko04216,ko04714,ko04920,m0061,m0071,m1100,m1212,m2024,m3320,m4146,m4216,m4714,m4920	GO:0001676,GO:0003674,GO:0003824,GO:0004467,GO:0005575,GO:0005622,GO:0005623,GO:0005737,GO:0005783,GO:0006082,GO:0006629,GO:0006631,GO:0008150,GO:0008152,GO:0009058,GO:0009059,GO:0009987,GO:0010025,GO:0010143,GO:0010166,GO:0012505,GO:0015645,GO:0016405,GO:0016874,GO:0016877,GO:0016878,GO:0019752,GO:0031957,GO:0032787,GO:0043170,GO:0043226,GO:0043227,GO:0043229,GO:0043231,GO:0043436,GO:0044237,GO:0044238,GO:0044255,GO:0044281,GO:0044424,GO:0044444,GO:0044464,GO:0071704,GO:1901568,GO:1901570,GO:1901576	AMP-binding	No
TCONS_00502323	LOC111882622	XLOC_043735	chr9	3218342	3223020	AMP-binding enzyme	ko00061,ko00071,ko01100,ko01212,ko02024,ko03320,ko04146,ko04216,ko04714,ko04920,m0061,m0071,m1100,m1212,m2024,m3320,m4146,m4216,m4714,m4920	GO:0001676,GO:0003674,GO:0003824,GO:0004467,GO:0005575,GO:0005622,GO:0005623,GO:0005737,GO:0005783,GO:0006082,GO:0006629,GO:0006631,GO:0008150,GO:0008152,GO:0009058,GO:0009059,GO:0009987,GO:0010025,GO:0010143,GO:0010166,GO:0012505,GO:0015645,GO:0016405,GO:0016874,GO:0016877,GO:0016878,GO:0019752,GO:0031957,GO:0032787,GO:0043170,GO:0043226,GO:0043227,GO:0043229,GO:0043231,GO:0043436,GO:0044237,GO:0044238,GO:0044255,GO:0044281,GO:0044424,GO:0044444,GO:0044464,GO:0071704,GO:1901568,GO:1901570,GO:1901576	AMP-binding	No
TCONS_00493582	LOC111882622	XLOC_043735	chr9	3218342	3223020	AMP-binding enzyme	ko00061,ko00071,ko01100,ko01212,ko02024,ko03320,ko04146,ko04216,ko04714,ko04920,m0061,m0071,m1100,m1212,m2024,m3320,m4146,m4216,m4714,m4920	GO:0001676,GO:0003674,GO:0003824,GO:0004467,GO:0005575,GO:0005622,GO:0005623,GO:0005737,GO:0005783,GO:0006082,GO:0006629,GO:0006631,GO:0008150,GO:0008152,GO:0009058,GO:0009059,GO:0009987,GO:0010025,GO:0010143,GO:0010166,GO:0012505,GO:0015645,GO:0016405,GO:0016874,GO:0016877,GO:0016878,GO:0019752,GO:0031957,GO:0032787,GO:0043170,GO:0043226,GO:0043227,GO:0043229,GO:0043231,GO:0043436,GO:0044237,GO:0044238,GO:0044255,GO:0044281,GO:0044424,GO:0044444,GO:0044464,GO:0071704,GO:1901568,GO:1901570,GO:1901576	AMP-binding	No
TCONS_00525650	LOC111882622	XLOC_043735	chr9	3218342	3223020	AMP-binding enzyme	ko00061,ko00071,ko01100,ko01212,ko02024,ko03320,ko04146,ko04216,ko04714,ko04920,m0061,m0071,m1100,m1212,m2024,m3320,m4146,m4216,m4714,m4920	GO:0001676,GO:0003674,GO:0003824,GO:0004467,GO:0005575,GO:0005622,GO:0005623,GO:0005737,GO:0005783,GO:0006082,GO:0006629,GO:0006631,GO:0008150,GO:0008152,GO:0009058,GO:0009059,GO:0009987,GO:0010025,GO:0010143,GO:0010166,GO:0012505,GO:0015645,GO:0016405,GO:0016874,GO:0016877,GO:0016878,GO:0019752,GO:0031957,GO:0032787,GO:0043170,GO:0043226,GO:0043227,GO:0043229,GO:0043231,GO:0043436,GO:0044237,GO:0044238,GO:0044255,GO:0044281,GO:0044424,GO:0044444,GO:0044464,GO:0071704,GO:1901568,GO:1901570,GO:1901576	AMP-binding	No
TCONS_00491672	LOC111882622	XLOC_043735	chr9	3218342	3223020	AMP-binding enzyme	ko00061,ko00071,ko01100,ko01212,ko02024,ko03320,ko04146,ko04216,ko04714,ko04920,m0061,m0071,m1100,m1212,m2024,m3320,m4146,m4216,m4714,m4920	GO:0001676,GO:0003674,GO:0003824,GO:0004467,GO:0005575,GO:0005622,GO:0005623,GO:0005737,GO:0005783,GO:0006082,GO:0006629,GO:0006631,GO:0008150,GO:0008152,GO:0009058,GO:0009059,GO:0009987,GO:0010025,GO:0010143,GO:0010166,GO:0012505,GO:0015645,GO:0016405,GO:0016874,GO:0016877,GO:0016878,GO:0019752,GO:0031957,GO:0032787,GO:0043170,GO:0043226,GO:0043227,GO:0043229,GO:0043231,GO:0043436,GO:0044237,GO:0044238,GO:0044255,GO:0044281,GO:0044424,GO:0044444,GO:0044464,GO:0071704,GO:1901568,GO:1901570,GO:1901576	AMP-binding	No
TCONS_00505655	LOC111882622	XLOC_043735	chr9	3218342	3223020	AMP-binding enzyme	ko00061,ko00071,ko01100,ko01212,ko02024,ko03320,ko04146,ko04216,ko04714,ko04920,m0061,m0071,m1100,m1212,m2024,m3320,m4146,m4216,m4714,m4920	GO:0001676,GO:0003674,GO:0003824,GO:0004467,GO:0005575,GO:0005622,GO:0005623,GO:0005737,GO:0005783,GO:0006082,GO:0006629,GO:0006631,GO:0008150,GO:0008152,GO:0009058,GO:0009059,GO:0009987,GO:0010025,GO:0010143,GO:0010166,GO:0012505,GO:0015645,GO:0016405,GO:0016874,GO:0016877,GO:0016878,GO:0019752,GO:0031957,GO:0032787,GO:0043170,GO:0043226,GO:0043227,GO:0043229,GO:0043231,GO:0043436,GO:0044237,GO:0044238,GO:0044255,GO:0044281,GO:0044424,GO:0044444,GO:0044464,GO:0071704,GO:1901568,GO:1901570,GO:1901576	AMP-binding	No
TCONS_00515917	LOC111882622	XLOC_043735	chr9	3218342	3223020	AMP-binding enzyme	ko00061,ko00071,ko01100,ko01212,ko02024,ko03320,ko04146,ko04216,ko04714,ko04920,m0061,m0071,m1100,m1212,m2024,m3320,m4146,m4216,m4714,m4920	GO:0001676,GO:0003674,GO:0003824,GO:0004467,GO:0005575,GO:0005622,GO:0005623,GO:0005737,GO:0005783,GO:0006082,GO:0006629,GO:0006631,GO:0008150,GO:0008152,GO:0009058,GO:0009059,GO:0009987,GO:0010025,GO:0010143,GO:0010166,GO:0012505,GO:0015645,GO:0016405,GO:0016874,GO:0016877,GO:0016878,GO:0019752,GO:0031957,GO:0032787,GO:0043170,GO:0043226,GO:0043227,GO:0043229,GO:0043231,GO:0043436,GO:0044237,GO:0044238,GO:0044255,GO:0044281,GO:0044424,GO:0044444,GO:0044464,GO:0071704,GO:1901568,GO:1901570,GO:1901576	AMP-binding	No
TCONS_00516836	LOC111882622	XLOC_043735	chr9	3218342	3223020	AMP-binding enzyme	ko00061,ko00071,ko01100,ko01212,ko02024,ko03320,ko04146,ko04216,ko04714,ko04920,m0061,m0071,m1100,m1212,m2024,m3320,m4146,m4216,m4714,m4920	GO:0001676,GO:0003674,GO:0003824,GO:0004467,GO:0005575,GO:0005622,GO:0005623,GO:0005737,GO:0005783,GO:0006082,GO:0006629,GO:0006631,GO:0008150,GO:0008152,GO:0009058,GO:0009059,GO:0009987,GO:0010025,GO:0010143,GO:0010166,GO:0012505,GO:0015645,GO:0016405,GO:0016874,GO:0016877,GO:0016878,GO:0019752,GO:0031957,GO:0032787,GO:0043170,GO:0043226,GO:0043227,GO:0043229,GO:0043231,GO:0043436,GO:0044237,GO:0044238,GO:0044255,GO:0044281,GO:0044424,GO:0044444,GO:0044464,GO:0071704,GO:1901568,GO:1901570,GO:1901576	AMP-binding	No
TCONS_00479882	LOC111882622	XLOC_043735	chr9	3218342	3223020	AMP-binding enzyme	ko00061,ko00071,ko01100,ko01212,ko02024,ko03320,ko04146,ko04216,ko04714,ko04920,m0061,m0071,m1100,m1212,m2024,m3320,m4146,m4216,m4714,m4920	GO:0001676,GO:0003674,GO:0003824,GO:0004467,GO:0005575,GO:0005622,GO:0005623,GO:0005737,GO:0005783,GO:0006082,GO:0006629,GO:0006631,GO:0008150,GO:0008152,GO:0009058,GO:0009059,GO:0009987,GO:0010025,GO:0010143,GO:0010166,GO:0012505,GO:0015645,GO:0016405,GO:0016874,GO:0016877,GO:0016878,GO:0019752,GO:0031957,GO:0032787,GO:0043170,GO:0043226,GO:0043227,GO:0043229,GO:0043231,GO:0043436,GO:0044237,GO:0044238,GO:0044255,GO:0044281,GO:0044424,GO:0044444,GO:0044464,GO:0071704,GO:1901568,GO:1901570,GO:1901576	AMP-binding	No
TCONS_00520723	LOC111882622	XLOC_043735	chr9	3218342	3223020					No
TCONS_00478724	LOC111882623	XLOC_043736	chr9	3336962	3341006	Protein of unknown function (DUF724)		GO:0003674,GO:0005488,GO:0005515,GO:0005575,GO:0005622,GO:0005623,GO:0005634,GO:0005737,GO:0005773,GO:0042802,GO:0042803,GO:0043226,GO:0043227,GO:0043229,GO:0043231,GO:0044424,GO:0044444,GO:0044464,GO:0046983	Agenet,DUF724	No
TCONS_00475064	LOC111882623	XLOC_043736	chr9	3336962	3341006	Protein of unknown function (DUF724)		GO:0003674,GO:0005488,GO:0005515,GO:0005575,GO:0005622,GO:0005623,GO:0005634,GO:0005737,GO:0005773,GO:0042802,GO:0042803,GO:0043226,GO:0043227,GO:0043229,GO:0043231,GO:0044424,GO:0044444,GO:0044464,GO:0046983	Agenet,DUF724	No
TCONS_00475063	LOC111882623	XLOC_043736	chr9	3336962	3341006	Protein of unknown function (DUF724)		GO:0003674,GO:0005488,GO:0005515,GO:0005575,GO:0005622,GO:0005623,GO:0005634,GO:0005737,GO:0005773,GO:0042802,GO:0042803,GO:0043226,GO:0043227,GO:0043229,GO:0043231,GO:0044424,GO:0044444,GO:0044464,GO:0046983	Agenet,DUF724	No
TCONS_00472626	LOC111882623	XLOC_043736	chr9	3336962	3341006	Protein of unknown function (DUF724)		GO:0003674,GO:0005488,GO:0005515,GO:0005575,GO:0005622,GO:0005623,GO:0005634,GO:0005737,GO:0005773,GO:0042802,GO:0042803,GO:0043226,GO:0043227,GO:0043229,GO:0043231,GO:0044424,GO:0044444,GO:0044464,GO:0046983	Agenet,DUF724	No
TCONS_00477491	LOC111882623	XLOC_043736	chr9	3336962	3341006	Protein of unknown function (DUF724)		GO:0003674,GO:0005488,GO:0005515,GO:0005575,GO:0005622,GO:0005623,GO:0005634,GO:0005737,GO:0005773,GO:0042802,GO:0042803,GO:0043226,GO:0043227,GO:0043229,GO:0043231,GO:0044424,GO:0044444,GO:0044464,GO:0046983	Agenet,DUF724	No
TCONS_00487314	LOC111882623	XLOC_043736	chr9	3336962	3341006	Protein of unknown function (DUF724)		GO:0003674,GO:0005488,GO:0005515,GO:0005575,GO:0005622,GO:0005623,GO:0005634,GO:0005737,GO:0005773,GO:0042802,GO:0042803,GO:0043226,GO:0043227,GO:0043229,GO:0043231,GO:0044424,GO:0044444,GO:0044464,GO:0046983	Agenet,DUF724	No
TCONS_00519287	LOC111882623	XLOC_043736	chr9	3336962	3341006	Protein of unknown function (DUF724)		GO:0003674,GO:0005488,GO:0005515,GO:0005575,GO:0005622,GO:0005623,GO:0005634,GO:0005737,GO:0005773,GO:0042802,GO:0042803,GO:0043226,GO:0043227,GO:0043229,GO:0043231,GO:0044424,GO:0044444,GO:0044464,GO:0046983	Agenet,DUF724	No
TCONS_00519289	LOC111882623	XLOC_043736	chr9	3336962	3341006	Protein of unknown function (DUF724)		GO:0003674,GO:0005488,GO:0005515,GO:0005575,GO:0005622,GO:0005623,GO:0005634,GO:0005737,GO:0005773,GO:0042802,GO:0042803,GO:0043226,GO:0043227,GO:0043229,GO:0043231,GO:0044424,GO:0044444,GO:0044464,GO:0046983	Agenet,DUF724	No
TCONS_00505816	LOC111882623	XLOC_043736	chr9	3336962	3341006	Protein of unknown function (DUF724)		GO:0003674,GO:0005488,GO:0005515,GO:0005575,GO:0005622,GO:0005623,GO:0005634,GO:0005737,GO:0005773,GO:0042802,GO:0042803,GO:0043226,GO:0043227,GO:0043229,GO:0043231,GO:0044424,GO:0044444,GO:0044464,GO:0046983	Agenet,DUF724	No
TCONS_00495190	LOC111882623	XLOC_043736	chr9	3336962	3341006	Protein of unknown function (DUF724)		GO:0003674,GO:0005488,GO:0005515,GO:0005575,GO:0005622,GO:0005623,GO:0005634,GO:0005737,GO:0005773,GO:0042802,GO:0042803,GO:0043226,GO:0043227,GO:0043229,GO:0043231,GO:0044424,GO:0044444,GO:0044464,GO:0046983	Agenet,DUF724	No
TCONS_00519734	LOC111882623	XLOC_043736	chr9	3336962	3341006	Protein of unknown function (DUF724)		GO:0003674,GO:0005488,GO:0005515,GO:0005575,GO:0005622,GO:0005623,GO:0005634,GO:0005737,GO:0005773,GO:0042802,GO:0042803,GO:0043226,GO:0043227,GO:0043229,GO:0043231,GO:0044424,GO:0044444,GO:0044464,GO:0046983	Agenet,DUF724	No
TCONS_00519288	LOC111882623	XLOC_043736	chr9	3336962	3341006	Protein of unknown function (DUF724)		GO:0003674,GO:0005488,GO:0005515,GO:0005575,GO:0005622,GO:0005623,GO:0005634,GO:0005737,GO:0005773,GO:0042802,GO:0042803,GO:0043226,GO:0043227,GO:0043229,GO:0043231,GO:0044424,GO:0044444,GO:0044464,GO:0046983	Agenet,DUF724	No
TCONS_00480371	LOC111882623	XLOC_043736	chr9	3336962	3341006	Protein of unknown function (DUF724)		GO:0003674,GO:0005488,GO:0005515,GO:0005575,GO:0005622,GO:0005623,GO:0005634,GO:0005737,GO:0005773,GO:0042802,GO:0042803,GO:0043226,GO:0043227,GO:0043229,GO:0043231,GO:0044424,GO:0044444,GO:0044464,GO:0046983	Agenet,DUF724	No
TCONS_00508937	LOC111882623	XLOC_043736	chr9	3336962	3341006	Protein of unknown function (DUF724)		GO:0003674,GO:0005488,GO:0005515,GO:0005575,GO:0005622,GO:0005623,GO:0005634,GO:0005737,GO:0005773,GO:0042802,GO:0042803,GO:0043226,GO:0043227,GO:0043229,GO:0043231,GO:0044424,GO:0044444,GO:0044464,GO:0046983	Agenet,DUF724	No
TCONS_00483845	LOC111882623	XLOC_043736	chr9	3336962	3341006	Protein of unknown function (DUF724)		GO:0003674,GO:0005488,GO:0005515,GO:0005575,GO:0005622,GO:0005623,GO:0005634,GO:0005737,GO:0005773,GO:0042802,GO:0042803,GO:0043226,GO:0043227,GO:0043229,GO:0043231,GO:0044424,GO:0044444,GO:0044464,GO:0046983	Agenet,DUF724	No
TCONS_00498075	LOC111882623	XLOC_043736	chr9	3336962	3341006	Protein of unknown function (DUF724)		GO:0003674,GO:0005488,GO:0005515,GO:0005575,GO:0005622,GO:0005623,GO:0005634,GO:0005737,GO:0005773,GO:0042802,GO:0042803,GO:0043226,GO:0043227,GO:0043229,GO:0043231,GO:0044424,GO:0044444,GO:0044464,GO:0046983	Agenet,DUF724	No
TCONS_00502324	LOC111882623	XLOC_043736	chr9	3336962	3341006	Protein of unknown function (DUF724)		GO:0003674,GO:0005488,GO:0005515,GO:0005575,GO:0005622,GO:0005623,GO:0005634,GO:0005737,GO:0005773,GO:0042802,GO:0042803,GO:0043226,GO:0043227,GO:0043229,GO:0043231,GO:0044424,GO:0044444,GO:0044464,GO:0046983	Agenet,DUF724	No
TCONS_00499871	LOC111882623	XLOC_043736	chr9	3336962	3341006	Protein of unknown function (DUF724)		GO:0003674,GO:0005488,GO:0005515,GO:0005575,GO:0005622,GO:0005623,GO:0005634,GO:0005737,GO:0005773,GO:0042802,GO:0042803,GO:0043226,GO:0043227,GO:0043229,GO:0043231,GO:0044424,GO:0044444,GO:0044464,GO:0046983	Agenet,DUF724	No
TCONS_00500587	LOC111882623	XLOC_043736	chr9	3336962	3341006	Protein of unknown function (DUF724)		GO:0003674,GO:0005488,GO:0005515,GO:0005575,GO:0005622,GO:0005623,GO:0005634,GO:0005737,GO:0005773,GO:0042802,GO:0042803,GO:0043226,GO:0043227,GO:0043229,GO:0043231,GO:0044424,GO:0044444,GO:0044464,GO:0046983	Agenet,DUF724	No
TCONS_00513321	LOC111882623	XLOC_043736	chr9	3336962	3341006	Protein of unknown function (DUF724)		GO:0003674,GO:0005488,GO:0005515,GO:0005575,GO:0005622,GO:0005623,GO:0005634,GO:0005737,GO:0005773,GO:0042802,GO:0042803,GO:0043226,GO:0043227,GO:0043229,GO:0043231,GO:0044424,GO:0044444,GO:0044464,GO:0046983	Agenet,DUF724	No
TCONS_00503970	LOC111882623	XLOC_043736	chr9	3336962	3341006	Protein of unknown function (DUF724)		GO:0003674,GO:0005488,GO:0005515,GO:0005575,GO:0005622,GO:0005623,GO:0005634,GO:0005737,GO:0005773,GO:0042802,GO:0042803,GO:0043226,GO:0043227,GO:0043229,GO:0043231,GO:0044424,GO:0044444,GO:0044464,GO:0046983	Agenet,DUF724	No
TCONS_00472628	LOC111882623	XLOC_043736	chr9	3336962	3341006	Protein of unknown function (DUF724)		GO:0003674,GO:0005488,GO:0005515,GO:0005575,GO:0005622,GO:0005623,GO:0005634,GO:0005737,GO:0005773,GO:0042802,GO:0042803,GO:0043226,GO:0043227,GO:0043229,GO:0043231,GO:0044424,GO:0044444,GO:0044464,GO:0046983	Agenet,DUF724	No
TCONS_00472627	LOC111882623	XLOC_043736	chr9	3336962	3341006	Protein of unknown function (DUF724)		GO:0003674,GO:0005488,GO:0005515,GO:0005575,GO:0005622,GO:0005623,GO:0005634,GO:0005737,GO:0005773,GO:0042802,GO:0042803,GO:0043226,GO:0043227,GO:0043229,GO:0043231,GO:0044424,GO:0044444,GO:0044464,GO:0046983	Agenet,DUF724	No
TCONS_00520385	LOC111882623	XLOC_043736	chr9	3336962	3341006	Protein of unknown function (DUF724)		GO:0003674,GO:0005488,GO:0005515,GO:0005575,GO:0005622,GO:0005623,GO:0005634,GO:0005737,GO:0005773,GO:0042802,GO:0042803,GO:0043226,GO:0043227,GO:0043229,GO:0043231,GO:0044424,GO:0044444,GO:0044464,GO:0046983	Agenet,DUF724	No
TCONS_00507494	LOC111882623	XLOC_043736	chr9	3336962	3341006	Protein of unknown function (DUF724)		GO:0003674,GO:0005488,GO:0005515,GO:0005575,GO:0005622,GO:0005623,GO:0005634,GO:0005737,GO:0005773,GO:0042802,GO:0042803,GO:0043226,GO:0043227,GO:0043229,GO:0043231,GO:0044424,GO:0044444,GO:0044464,GO:0046983	Agenet,DUF724	No
TCONS_00484847	LOC111882623	XLOC_043736	chr9	3336962	3341006	Protein of unknown function (DUF724)		GO:0003674,GO:0005488,GO:0005515,GO:0005575,GO:0005622,GO:0005623,GO:0005634,GO:0005737,GO:0005773,GO:0042802,GO:0042803,GO:0043226,GO:0043227,GO:0043229,GO:0043231,GO:0044424,GO:0044444,GO:0044464,GO:0046983	Agenet,DUF724	No
TCONS_00513322	LOC111882623	XLOC_043736	chr9	3336962	3341006	Protein of unknown function (DUF724)		GO:0003674,GO:0005488,GO:0005515,GO:0005575,GO:0005622,GO:0005623,GO:0005634,GO:0005737,GO:0005773,GO:0042802,GO:0042803,GO:0043226,GO:0043227,GO:0043229,GO:0043231,GO:0044424,GO:0044444,GO:0044464,GO:0046983	Agenet,DUF724	No
TCONS_00502645	LOC111882623	XLOC_043736	chr9	3336962	3341006	Protein of unknown function (DUF724)		GO:0003674,GO:0005488,GO:0005515,GO:0005575,GO:0005622,GO:0005623,GO:0005634,GO:0005737,GO:0005773,GO:0042802,GO:0042803,GO:0043226,GO:0043227,GO:0043229,GO:0043231,GO:0044424,GO:0044444,GO:0044464,GO:0046983	Agenet,DUF724	No
TCONS_00498246	LOC111882623	XLOC_043736	chr9	3336962	3341006	Protein of unknown function (DUF724)		GO:0003674,GO:0005488,GO:0005515,GO:0005575,GO:0005622,GO:0005623,GO:0005634,GO:0005737,GO:0005773,GO:0042802,GO:0042803,GO:0043226,GO:0043227,GO:0043229,GO:0043231,GO:0044424,GO:0044444,GO:0044464,GO:0046983	Agenet,DUF724	No
TCONS_00518417	LOC111882623	XLOC_043736	chr9	3336962	3341006	Protein of unknown function (DUF724)		GO:0003674,GO:0005488,GO:0005515,GO:0005575,GO:0005622,GO:0005623,GO:0005634,GO:0005737,GO:0005773,GO:0042802,GO:0042803,GO:0043226,GO:0043227,GO:0043229,GO:0043231,GO:0044424,GO:0044444,GO:0044464,GO:0046983	Agenet,DUF724	No
TCONS_00513594	LOC111882623	XLOC_043736	chr9	3336962	3341006	Protein of unknown function (DUF724)		GO:0003674,GO:0005488,GO:0005515,GO:0005575,GO:0005622,GO:0005623,GO:0005634,GO:0005737,GO:0005773,GO:0042802,GO:0042803,GO:0043226,GO:0043227,GO:0043229,GO:0043231,GO:0044424,GO:0044444,GO:0044464,GO:0046983	Agenet,DUF724	No
TCONS_00522877	LOC111882623	XLOC_043736	chr9	3336962	3341006	Protein of unknown function (DUF724)		GO:0003674,GO:0005488,GO:0005515,GO:0005575,GO:0005622,GO:0005623,GO:0005634,GO:0005737,GO:0005773,GO:0042802,GO:0042803,GO:0043226,GO:0043227,GO:0043229,GO:0043231,GO:0044424,GO:0044444,GO:0044464,GO:0046983	Agenet,DUF724	No
TCONS_00516837	LOC111882623	XLOC_043736	chr9	3336962	3341006	Protein of unknown function (DUF724)		GO:0003674,GO:0005488,GO:0005515,GO:0005575,GO:0005622,GO:0005623,GO:0005634,GO:0005737,GO:0005773,GO:0042802,GO:0042803,GO:0043226,GO:0043227,GO:0043229,GO:0043231,GO:0044424,GO:0044444,GO:0044464,GO:0046983	Agenet,DUF724	No
TCONS_00524244	LOC111882623	XLOC_043736	chr9	3336962	3341006	Protein of unknown function (DUF724)		GO:0003674,GO:0005488,GO:0005515,GO:0005575,GO:0005622,GO:0005623,GO:0005634,GO:0005737,GO:0005773,GO:0042802,GO:0042803,GO:0043226,GO:0043227,GO:0043229,GO:0043231,GO:0044424,GO:0044444,GO:0044464,GO:0046983	Agenet,DUF724	No
TCONS_00472629	LOC111920378	XLOC_043737	chr9	3614097	3620414	GTP diphosphokinase RSH1 chloroplastic	ko00230,m0230	GO:0003674,GO:0003824,GO:0005575,GO:0005622,GO:0005623,GO:0005737,GO:0006950,GO:0007275,GO:0007568,GO:0008150,GO:0008152,GO:0008893,GO:0009507,GO:0009536,GO:0009611,GO:0009987,GO:0010150,GO:0015979,GO:0016787,GO:0016788,GO:0016794,GO:0032501,GO:0032502,GO:0042578,GO:0043226,GO:0043227,GO:0043229,GO:0043231,GO:0044237,GO:0044424,GO:0044444,GO:0044464,GO:0048366,GO:0048367,GO:0048731,GO:0048827,GO:0048856,GO:0050896,GO:0090693,GO:0099402	HD_4,RelA_SpoT,TGS	No
TCONS_00514119	LOC111920378	XLOC_043737	chr9	3614097	3620414	GTP diphosphokinase RSH1 chloroplastic	ko00230,m0230	GO:0003674,GO:0003824,GO:0005575,GO:0005622,GO:0005623,GO:0005737,GO:0006950,GO:0007275,GO:0007568,GO:0008150,GO:0008152,GO:0008893,GO:0009507,GO:0009536,GO:0009611,GO:0009987,GO:0010150,GO:0015979,GO:0016787,GO:0016788,GO:0016794,GO:0032501,GO:0032502,GO:0042578,GO:0043226,GO:0043227,GO:0043229,GO:0043231,GO:0044237,GO:0044424,GO:0044444,GO:0044464,GO:0048366,GO:0048367,GO:0048731,GO:0048827,GO:0048856,GO:0050896,GO:0090693,GO:0099402	HD_4,RelA_SpoT,TGS	No
TCONS_00488433	LOC111920380	XLOC_043738	chr9	3655515	3746159	Endoglucanase		GO:0003674,GO:0003824,GO:0004553,GO:0007275,GO:0007389,GO:0008150,GO:0008810,GO:0009605,GO:0009607,GO:0009624,GO:0016787,GO:0016798,GO:0032501,GO:0032502,GO:0043207,GO:0048856,GO:0050896,GO:0051704,GO:0051707	Glyco_hydro_9	No
TCONS_00499872	LOC111920380	XLOC_043738	chr9	3655515	3746159	Endoglucanase		GO:0003674,GO:0003824,GO:0004553,GO:0007275,GO:0007389,GO:0008150,GO:0008810,GO:0009605,GO:0009607,GO:0009624,GO:0016787,GO:0016798,GO:0032501,GO:0032502,GO:0043207,GO:0048856,GO:0050896,GO:0051704,GO:0051707	Glyco_hydro_9	No
TCONS_00488137	LOC111920380	XLOC_043738	chr9	3655515	3746159	Endoglucanase		GO:0003674,GO:0003824,GO:0004553,GO:0007275,GO:0007389,GO:0008150,GO:0008810,GO:0009605,GO:0009607,GO:0009624,GO:0016787,GO:0016798,GO:0032501,GO:0032502,GO:0043207,GO:0048856,GO:0050896,GO:0051704,GO:0051707	Glyco_hydro_9	No
TCONS_00496876	LOC111920380	XLOC_043738	chr9	3655515	3746159	Endoglucanase		GO:0003674,GO:0003824,GO:0004553,GO:0007275,GO:0007389,GO:0008150,GO:0008810,GO:0009605,GO:0009607,GO:0009624,GO:0016787,GO:0016798,GO:0032501,GO:0032502,GO:0043207,GO:0048856,GO:0050896,GO:0051704,GO:0051707	Glyco_hydro_9	No
TCONS_00494964	LOC111920380	XLOC_043738	chr9	3655515	3746159	Endoglucanase		GO:0003674,GO:0003824,GO:0004553,GO:0007275,GO:0007389,GO:0008150,GO:0008810,GO:0009605,GO:0009607,GO:0009624,GO:0016787,GO:0016798,GO:0032501,GO:0032502,GO:0043207,GO:0048856,GO:0050896,GO:0051704,GO:0051707	Glyco_hydro_9	No
TCONS_00489877	LOC111920380	XLOC_043738	chr9	3655515	3746159	Endoglucanase		GO:0003674,GO:0003824,GO:0004553,GO:0007275,GO:0007389,GO:0008150,GO:0008810,GO:0009605,GO:0009607,GO:0009624,GO:0016787,GO:0016798,GO:0032501,GO:0032502,GO:0043207,GO:0048856,GO:0050896,GO:0051704,GO:0051707	Glyco_hydro_9	No
TCONS_00503102	LOC111920380	XLOC_043738	chr9	3655515	3746159	Endoglucanase		GO:0003674,GO:0003824,GO:0004553,GO:0007275,GO:0007389,GO:0008150,GO:0008810,GO:0009605,GO:0009607,GO:0009624,GO:0016787,GO:0016798,GO:0032501,GO:0032502,GO:0043207,GO:0048856,GO:0050896,GO:0051704,GO:0051707	Glyco_hydro_9	No
TCONS_00493781	LOC111920380	XLOC_043738	chr9	3655515	3746159	Endoglucanase		GO:0003674,GO:0003824,GO:0004553,GO:0007275,GO:0007389,GO:0008150,GO:0008810,GO:0009605,GO:0009607,GO:0009624,GO:0016787,GO:0016798,GO:0032501,GO:0032502,GO:0043207,GO:0048856,GO:0050896,GO:0051704,GO:0051707	Glyco_hydro_9	No
TCONS_00486104	LOC111920380	XLOC_043738	chr9	3655515	3746159	Endoglucanase		GO:0003674,GO:0003824,GO:0004553,GO:0007275,GO:0007389,GO:0008150,GO:0008810,GO:0009605,GO:0009607,GO:0009624,GO:0016787,GO:0016798,GO:0032501,GO:0032502,GO:0043207,GO:0048856,GO:0050896,GO:0051704,GO:0051707	Glyco_hydro_9	No
TCONS_00502325	LOC111920380	XLOC_043738	chr9	3655515	3746159	Endoglucanase		GO:0003674,GO:0003824,GO:0004553,GO:0007275,GO:0007389,GO:0008150,GO:0008810,GO:0009605,GO:0009607,GO:0009624,GO:0016787,GO:0016798,GO:0032501,GO:0032502,GO:0043207,GO:0048856,GO:0050896,GO:0051704,GO:0051707	Glyco_hydro_9	No
TCONS_00489341	LOC111920380	XLOC_043738	chr9	3655515	3746159	Endoglucanase		GO:0003674,GO:0003824,GO:0004553,GO:0007275,GO:0007389,GO:0008150,GO:0008810,GO:0009605,GO:0009607,GO:0009624,GO:0016787,GO:0016798,GO:0032501,GO:0032502,GO:0043207,GO:0048856,GO:0050896,GO:0051704,GO:0051707	Glyco_hydro_9	No
TCONS_00478118	LOC111920380	XLOC_043738	chr9	3655515	3746159					No
TCONS_00491425	LOC111920380	XLOC_043738	chr9	3655515	3746159	Endoglucanase		GO:0003674,GO:0003824,GO:0004553,GO:0007275,GO:0007389,GO:0008150,GO:0008810,GO:0009605,GO:0009607,GO:0009624,GO:0016787,GO:0016798,GO:0032501,GO:0032502,GO:0043207,GO:0048856,GO:0050896,GO:0051704,GO:0051707	Glyco_hydro_9	No
TCONS_00489067	LOC111920380	XLOC_043738	chr9	3655515	3746159	Endoglucanase		GO:0003674,GO:0003824,GO:0004553,GO:0007275,GO:0007389,GO:0008150,GO:0008810,GO:0009605,GO:0009607,GO:0009624,GO:0016787,GO:0016798,GO:0032501,GO:0032502,GO:0043207,GO:0048856,GO:0050896,GO:0051704,GO:0051707	Glyco_hydro_9	No
TCONS_00500888	LOC111920380	XLOC_043738	chr9	3655515	3746159	Endoglucanase		GO:0003674,GO:0003824,GO:0004553,GO:0007275,GO:0007389,GO:0008150,GO:0008810,GO:0009605,GO:0009607,GO:0009624,GO:0016787,GO:0016798,GO:0032501,GO:0032502,GO:0043207,GO:0048856,GO:0050896,GO:0051704,GO:0051707	Glyco_hydro_9	No
TCONS_00484494	LOC111920380	XLOC_043738	chr9	3655515	3746159	Endoglucanase		GO:0003674,GO:0003824,GO:0004553,GO:0007275,GO:0007389,GO:0008150,GO:0008810,GO:0009605,GO:0009607,GO:0009624,GO:0016787,GO:0016798,GO:0032501,GO:0032502,GO:0043207,GO:0048856,GO:0050896,GO:0051704,GO:0051707	Glyco_hydro_9	No
TCONS_00496491	LOC111920380	XLOC_043738	chr9	3655515	3746159	Endoglucanase			Glyco_hydro_9	No
TCONS_00501898	LOC111920380	XLOC_043738	chr9	3655515	3746159	Endoglucanase			Glyco_hydro_9	No
TCONS_00485189	LOC111920380	XLOC_043738	chr9	3655515	3746159	Endoglucanase			Glyco_hydro_9	No
TCONS_00486105	LOC111920380	XLOC_043738	chr9	3655515	3746159	Endoglucanase			Glyco_hydro_9	No
TCONS_00472630	LOC111921000	XLOC_043739	chr9	3929619	3936589	pectinesterase	ko00040,ko01100,m0040,m1100	GO:0003674,GO:0003824,GO:0004857,GO:0005575,GO:0005623,GO:0006950,GO:0006952,GO:0008150,GO:0009605,GO:0009607,GO:0009617,GO:0016787,GO:0016788,GO:0030234,GO:0030599,GO:0042742,GO:0043086,GO:0043207,GO:0044092,GO:0044464,GO:0046910,GO:0050790,GO:0050829,GO:0050896,GO:0051704,GO:0051707,GO:0052689,GO:0065007,GO:0065009,GO:0071944,GO:0098542,GO:0098772	PMEI,Pectinesterase	No
TCONS_00472631	LOC111921019	XLOC_043740	chr9	4022794	4024550	epoxide hydrolase		GO:0000287,GO:0001676,GO:0003008,GO:0003013,GO:0003018,GO:0003674,GO:0003824,GO:0004301,GO:0005102,GO:0005488,GO:0005515,GO:0005575,GO:0005622,GO:0005623,GO:0005737,GO:0005777,GO:0005782,GO:0005829,GO:0006082,GO:0006605,GO:0006625,GO:0006629,GO:0006631,GO:0006633,GO:0006690,GO:0006725,GO:0006793,GO:0006796,GO:0006805,GO:0006810,GO:0006873,GO:0006874,GO:0006875,GO:0006886,GO:0006950,GO:0006952,GO:0006954,GO:0006996,GO:0007031,GO:0008015,GO:0008104,GO:0008150,GO:0008152,GO:0008217,GO:0008610,GO:0009056,GO:0009058,GO:0009410,GO:0009636,GO:0009810,GO:0009893,GO:0009987,GO:0010468,GO:0010604,GO:0010628,GO:0015031,GO:0015643,GO:0015833,GO:0016043,GO:0016053,GO:0016311,GO:0016787,GO:0016788,GO:0016791,GO:0016801,GO:0016803,GO:0017144,GO:0018904,GO:0019216,GO:0019218,GO:0019222,GO:0019369,GO:0019373,GO:0019439,GO:0019725,GO:0019752,GO:0030003,GO:0030258,GO:0031907,GO:0031974,GO:0032501,GO:0032787,GO:0033036,GO:0033365,GO:0033559,GO:0034613,GO:0035150,GO:0035296,GO:0042221,GO:0042577,GO:0042578,GO:0042579,GO:0042592,GO:0042632,GO:0042759,GO:0042802,GO:0042803,GO:0042886,GO:0043167,GO:0043169,GO:0043226,GO:0043227,GO:0043229,GO:0043231,GO:0043233,GO:0043436,GO:0043574,GO:0044237,GO:0044238,GO:0044248,GO:0044249,GO:0044255,GO:0044281,GO:0044283,GO:0044422,GO:0044424,GO:0044438,GO:0044439,GO:0044444,GO:0044446,GO:0044464,GO:0045184,GO:0046272,GO:0046394,GO:0046483,GO:0046839,GO:0046872,GO:0046907,GO:0046983,GO:0048518,GO:0048878,GO:0050789,GO:0050801,GO:0050880,GO:0050896,GO:0051179,GO:0051234,GO:0051641,GO:0051649,GO:0051716,GO:0055065,GO:0055074,GO:0055080,GO:0055082,GO:0055088,GO:0055092,GO:0060255,GO:0062012,GO:0065007,GO:0065008,GO:0070013,GO:0070727,GO:0070887,GO:0071466,GO:0071702,GO:0071704,GO:0071705,GO:0071840,GO:0072330,GO:0072503,GO:0072507,GO:0072593,GO:0072594,GO:0072662,GO:0072663,GO:0080090,GO:0090066,GO:0090181,GO:0097176,GO:0097746,GO:0097755,GO:0098771,GO:1900673,GO:1901360,GO:1901361,GO:1901568,GO:1901575,GO:1901576	Abhydrolase_1,Abhydrolase_6	No
TCONS_00472632	LOC111921019	XLOC_043740	chr9	4022794	4024550	Alpha/beta hydrolase family			Abhydrolase_1,Abhydrolase_6	No
TCONS_00501593	LOC111921019	XLOC_043740	chr9	4022794	4024550	epoxide hydrolase		GO:0000287,GO:0001676,GO:0003008,GO:0003013,GO:0003018,GO:0003674,GO:0003824,GO:0004301,GO:0005102,GO:0005488,GO:0005515,GO:0005575,GO:0005622,GO:0005623,GO:0005737,GO:0005777,GO:0005782,GO:0005829,GO:0006082,GO:0006605,GO:0006625,GO:0006629,GO:0006631,GO:0006633,GO:0006690,GO:0006725,GO:0006793,GO:0006796,GO:0006805,GO:0006810,GO:0006873,GO:0006874,GO:0006875,GO:0006886,GO:0006950,GO:0006952,GO:0006954,GO:0006996,GO:0007031,GO:0008015,GO:0008104,GO:0008150,GO:0008152,GO:0008217,GO:0008610,GO:0009056,GO:0009058,GO:0009410,GO:0009636,GO:0009810,GO:0009893,GO:0009987,GO:0010468,GO:0010604,GO:0010628,GO:0015031,GO:0015643,GO:0015833,GO:0016043,GO:0016053,GO:0016311,GO:0016787,GO:0016788,GO:0016791,GO:0016801,GO:0016803,GO:0017144,GO:0018904,GO:0019216,GO:0019218,GO:0019222,GO:0019369,GO:0019373,GO:0019439,GO:0019725,GO:0019752,GO:0030003,GO:0030258,GO:0031907,GO:0031974,GO:0032501,GO:0032787,GO:0033036,GO:0033365,GO:0033559,GO:0034613,GO:0035150,GO:0035296,GO:0042221,GO:0042577,GO:0042578,GO:0042579,GO:0042592,GO:0042632,GO:0042759,GO:0042802,GO:0042803,GO:0042886,GO:0043167,GO:0043169,GO:0043226,GO:0043227,GO:0043229,GO:0043231,GO:0043233,GO:0043436,GO:0043574,GO:0044237,GO:0044238,GO:0044248,GO:0044249,GO:0044255,GO:0044281,GO:0044283,GO:0044422,GO:0044424,GO:0044438,GO:0044439,GO:0044444,GO:0044446,GO:0044464,GO:0045184,GO:0046272,GO:0046394,GO:0046483,GO:0046839,GO:0046872,GO:0046907,GO:0046983,GO:0048518,GO:0048878,GO:0050789,GO:0050801,GO:0050880,GO:0050896,GO:0051179,GO:0051234,GO:0051641,GO:0051649,GO:0051716,GO:0055065,GO:0055074,GO:0055080,GO:0055082,GO:0055088,GO:0055092,GO:0060255,GO:0062012,GO:0065007,GO:0065008,GO:0070013,GO:0070727,GO:0070887,GO:0071466,GO:0071702,GO:0071704,GO:0071705,GO:0071840,GO:0072330,GO:0072503,GO:0072507,GO:0072593,GO:0072594,GO:0072662,GO:0072663,GO:0080090,GO:0090066,GO:0090181,GO:0097176,GO:0097746,GO:0097755,GO:0098771,GO:1900673,GO:1901360,GO:1901361,GO:1901568,GO:1901575,GO:1901576	Abhydrolase_1,Abhydrolase_6	No
TCONS_00476820	LOC111921019	XLOC_043740	chr9	4022794	4024550	epoxide hydrolase		GO:0000287,GO:0001676,GO:0003008,GO:0003013,GO:0003018,GO:0003674,GO:0003824,GO:0004301,GO:0005102,GO:0005488,GO:0005515,GO:0005575,GO:0005622,GO:0005623,GO:0005737,GO:0005777,GO:0005782,GO:0005829,GO:0006082,GO:0006605,GO:0006625,GO:0006629,GO:0006631,GO:0006633,GO:0006690,GO:0006725,GO:0006793,GO:0006796,GO:0006805,GO:0006810,GO:0006873,GO:0006874,GO:0006875,GO:0006886,GO:0006950,GO:0006952,GO:0006954,GO:0006996,GO:0007031,GO:0008015,GO:0008104,GO:0008150,GO:0008152,GO:0008217,GO:0008610,GO:0009056,GO:0009058,GO:0009410,GO:0009636,GO:0009810,GO:0009893,GO:0009987,GO:0010468,GO:0010604,GO:0010628,GO:0015031,GO:0015643,GO:0015833,GO:0016043,GO:0016053,GO:0016311,GO:0016787,GO:0016788,GO:0016791,GO:0016801,GO:0016803,GO:0017144,GO:0018904,GO:0019216,GO:0019218,GO:0019222,GO:0019369,GO:0019373,GO:0019439,GO:0019725,GO:0019752,GO:0030003,GO:0030258,GO:0031907,GO:0031974,GO:0032501,GO:0032787,GO:0033036,GO:0033365,GO:0033559,GO:0034613,GO:0035150,GO:0035296,GO:0042221,GO:0042577,GO:0042578,GO:0042579,GO:0042592,GO:0042632,GO:0042759,GO:0042802,GO:0042803,GO:0042886,GO:0043167,GO:0043169,GO:0043226,GO:0043227,GO:0043229,GO:0043231,GO:0043233,GO:0043436,GO:0043574,GO:0044237,GO:0044238,GO:0044248,GO:0044249,GO:0044255,GO:0044281,GO:0044283,GO:0044422,GO:0044424,GO:0044438,GO:0044439,GO:0044444,GO:0044446,GO:0044464,GO:0045184,GO:0046272,GO:0046394,GO:0046483,GO:0046839,GO:0046872,GO:0046907,GO:0046983,GO:0048518,GO:0048878,GO:0050789,GO:0050801,GO:0050880,GO:0050896,GO:0051179,GO:0051234,GO:0051641,GO:0051649,GO:0051716,GO:0055065,GO:0055074,GO:0055080,GO:0055082,GO:0055088,GO:0055092,GO:0060255,GO:0062012,GO:0065007,GO:0065008,GO:0070013,GO:0070727,GO:0070887,GO:0071466,GO:0071702,GO:0071704,GO:0071705,GO:0071840,GO:0072330,GO:0072503,GO:0072507,GO:0072593,GO:0072594,GO:0072662,GO:0072663,GO:0080090,GO:0090066,GO:0090181,GO:0097176,GO:0097746,GO:0097755,GO:0098771,GO:1900673,GO:1901360,GO:1901361,GO:1901568,GO:1901575,GO:1901576	Abhydrolase_1,Abhydrolase_6	No
TCONS_00477492	LOC111920987	XLOC_043741	chr9	4031506	4032895	60s ribosomal protein	ko03010,m3010		Ribosomal_L18	No
TCONS_00472633	LOC111920987	XLOC_043741	chr9	4031506	4032895	60s ribosomal protein	ko03010,m3010		Ribosomal_L18	No
TCONS_00509649	LOC122196023	XLOC_043742	chr9	4054918	4057113					No
TCONS_00484848	LOC122196023	XLOC_043742	chr9	4054918	4057113					No
TCONS_00490485	LOC122196023	XLOC_043742	chr9	4054918	4057113					No
TCONS_00498939	LOC122196023	XLOC_043742	chr9	4054918	4057113					No
TCONS_00481155	LOC122196023	XLOC_043742	chr9	4054918	4057113					No
TCONS_00481975	LOC122196023	XLOC_043742	chr9	4054918	4057113					No
TCONS_00486469	LOC122196023	XLOC_043742	chr9	4054918	4057113					No
TCONS_00508197	LOC122196023	XLOC_043742	chr9	4054918	4057113					No
TCONS_00486106	LOC122196023	XLOC_043742	chr9	4054918	4057113					No
TCONS_00515041	LOC122196023	XLOC_043742	chr9	4054918	4057113					No
TCONS_00506718	LOC122196023	XLOC_043742	chr9	4054918	4057113					No
TCONS_00478119	LOC122196023	XLOC_043742	chr9	4054918	4057113					No
TCONS_00483846	LOC122196023	XLOC_043742	chr9	4054918	4057113					No
TCONS_00513323	LOC122196023	XLOC_043742	chr9	4054918	4057113					No
TCONS_00494965	LOC122196023	XLOC_043742	chr9	4054918	4057113					No
TCONS_00500588	LOC122196023	XLOC_043742	chr9	4054918	4057113					No
TCONS_00472634	LOC111920968	XLOC_043743	chr9	4085606	4086747					No
TCONS_00516838	LOC111920933	XLOC_043744	chr9	4090519	4151124	late embryogenesis abundant protein		GO:0000302,GO:0001101,GO:0002831,GO:0005575,GO:0005622,GO:0005623,GO:0005634,GO:0005737,GO:0005739,GO:0005829,GO:0006950,GO:0006970,GO:0006979,GO:0007154,GO:0007275,GO:0007568,GO:0008150,GO:0009266,GO:0009314,GO:0009409,GO:0009414,GO:0009415,GO:0009416,GO:0009605,GO:0009607,GO:0009611,GO:0009620,GO:0009625,GO:0009628,GO:0009636,GO:0009642,GO:0009646,GO:0009651,GO:0009719,GO:0009723,GO:0009725,GO:0009737,GO:0009987,GO:0009991,GO:0010033,GO:0010035,GO:0010150,GO:0022622,GO:0031347,GO:0031668,GO:0032101,GO:0032501,GO:0032502,GO:0033554,GO:0033993,GO:0042221,GO:0042493,GO:0042542,GO:0042631,GO:0043207,GO:0043226,GO:0043227,GO:0043229,GO:0043231,GO:0043900,GO:0044424,GO:0044444,GO:0044464,GO:0046677,GO:0048364,GO:0048366,GO:0048367,GO:0048580,GO:0048583,GO:0048731,GO:0048827,GO:0048831,GO:0048856,GO:0050789,GO:0050793,GO:0050896,GO:0051239,GO:0051704,GO:0051707,GO:0051716,GO:0065007,GO:0070887,GO:0071214,GO:0071229,GO:0071462,GO:0071496,GO:0080134,GO:0090693,GO:0097305,GO:0099402,GO:0104004,GO:1900055,GO:1900150,GO:1900424,GO:1901700,GO:1901701,GO:1902074,GO:2000024,GO:2000026,GO:2000028,GO:2000241	LEA_3	No
TCONS_00476821	LOC111920942	XLOC_043744	chr9	4090519	4151124					No
TCONS_00472636	LOC111920933	XLOC_043744	chr9	4090519	4151124	late embryogenesis abundant protein		GO:0000302,GO:0001101,GO:0002831,GO:0005575,GO:0005622,GO:0005623,GO:0005634,GO:0005737,GO:0005739,GO:0005829,GO:0006950,GO:0006970,GO:0006979,GO:0007154,GO:0007275,GO:0007568,GO:0008150,GO:0009266,GO:0009314,GO:0009409,GO:0009414,GO:0009415,GO:0009416,GO:0009605,GO:0009607,GO:0009611,GO:0009620,GO:0009625,GO:0009628,GO:0009636,GO:0009642,GO:0009646,GO:0009651,GO:0009719,GO:0009723,GO:0009725,GO:0009737,GO:0009987,GO:0009991,GO:0010033,GO:0010035,GO:0010150,GO:0022622,GO:0031347,GO:0031668,GO:0032101,GO:0032501,GO:0032502,GO:0033554,GO:0033993,GO:0042221,GO:0042493,GO:0042542,GO:0042631,GO:0043207,GO:0043226,GO:0043227,GO:0043229,GO:0043231,GO:0043900,GO:0044424,GO:0044444,GO:0044464,GO:0046677,GO:0048364,GO:0048366,GO:0048367,GO:0048580,GO:0048583,GO:0048731,GO:0048827,GO:0048831,GO:0048856,GO:0050789,GO:0050793,GO:0050896,GO:0051239,GO:0051704,GO:0051707,GO:0051716,GO:0065007,GO:0070887,GO:0071214,GO:0071229,GO:0071462,GO:0071496,GO:0080134,GO:0090693,GO:0097305,GO:0099402,GO:0104004,GO:1900055,GO:1900150,GO:1900424,GO:1901700,GO:1901701,GO:1902074,GO:2000024,GO:2000026,GO:2000028,GO:2000241	LEA_3	No
TCONS_00472635	LOC111920953	XLOC_043745	chr9	4135732	4136449	late embryogenesis abundant protein		GO:0000302,GO:0001101,GO:0002831,GO:0005575,GO:0005622,GO:0005623,GO:0005634,GO:0005737,GO:0005739,GO:0005829,GO:0006950,GO:0006970,GO:0006979,GO:0007154,GO:0007275,GO:0007568,GO:0008150,GO:0009266,GO:0009314,GO:0009409,GO:0009414,GO:0009415,GO:0009416,GO:0009605,GO:0009607,GO:0009611,GO:0009620,GO:0009625,GO:0009628,GO:0009636,GO:0009642,GO:0009646,GO:0009651,GO:0009719,GO:0009723,GO:0009725,GO:0009737,GO:0009987,GO:0009991,GO:0010033,GO:0010035,GO:0010150,GO:0022622,GO:0031347,GO:0031668,GO:0032101,GO:0032501,GO:0032502,GO:0033554,GO:0033993,GO:0042221,GO:0042493,GO:0042542,GO:0042631,GO:0043207,GO:0043226,GO:0043227,GO:0043229,GO:0043231,GO:0043900,GO:0044424,GO:0044444,GO:0044464,GO:0046677,GO:0048364,GO:0048366,GO:0048367,GO:0048580,GO:0048583,GO:0048731,GO:0048827,GO:0048831,GO:0048856,GO:0050789,GO:0050793,GO:0050896,GO:0051239,GO:0051704,GO:0051707,GO:0051716,GO:0065007,GO:0070887,GO:0071214,GO:0071229,GO:0071462,GO:0071496,GO:0080134,GO:0090693,GO:0097305,GO:0099402,GO:0104004,GO:1900055,GO:1900150,GO:1900424,GO:1901700,GO:1901701,GO:1902074,GO:2000024,GO:2000026,GO:2000028,GO:2000241	LEA_3	No
TCONS_00472637	LOC111920516	XLOC_043746	chr9	4248306	4254631	60S ribosomal protein	ko03010,m3010		Ribosomal_L22e	No
TCONS_00493373	LOC111920516	XLOC_043746	chr9	4248306	4254631	60S ribosomal protein	ko03010,m3010		Ribosomal_L22e	No
TCONS_00500757	LOC111920516	XLOC_043746	chr9	4248306	4254631	60S ribosomal protein	ko03010,m3010		Ribosomal_L22e	No
TCONS_00485190	LOC111920516	XLOC_043746	chr9	4248306	4254631	60S ribosomal protein	ko03010,m3010		Ribosomal_L22e	No
TCONS_00486774	LOC111920516	XLOC_043746	chr9	4248306	4254631					No
TCONS_00477493	LOC111920516	XLOC_043746	chr9	4248306	4254631					No
TCONS_00492347	LOC111920516	XLOC_043746	chr9	4248306	4254631					No
TCONS_00497594	LOC111920516	XLOC_043746	chr9	4248306	4254631					No
TCONS_00484849	LOC111920516	XLOC_043746	chr9	4248306	4254631					No
TCONS_00501264	LOC111920516	XLOC_043746	chr9	4248306	4254631					No
TCONS_00487885	LOC111920516	XLOC_043746	chr9	4248306	4254631					No
TCONS_00472639	LOC111920518	XLOC_043747	chr9	4273656	4276478	UDP-glucuronic acid decarboxylase	ko00520,ko01100,m0520,m1100		GDP_Man_Dehyd	No
TCONS_00472638	LOC111920518	XLOC_043747	chr9	4273656	4276478	UDP-glucuronic acid decarboxylase	ko00520,ko01100,m0520,m1100	GO:0000139,GO:0000166,GO:0003674,GO:0003824,GO:0005488,GO:0005575,GO:0005622,GO:0005623,GO:0005737,GO:0005768,GO:0005794,GO:0005802,GO:0005886,GO:0005975,GO:0005996,GO:0006139,GO:0006725,GO:0006807,GO:0008150,GO:0008152,GO:0008460,GO:0009058,GO:0009225,GO:0009226,GO:0009987,GO:0012505,GO:0016020,GO:0016829,GO:0016830,GO:0016831,GO:0016835,GO:0016836,GO:0018130,GO:0019305,GO:0019321,GO:0019438,GO:0031090,GO:0031410,GO:0031982,GO:0031984,GO:0034641,GO:0034654,GO:0036094,GO:0042732,GO:0043167,GO:0043168,GO:0043226,GO:0043227,GO:0043229,GO:0043231,GO:0044237,GO:0044238,GO:0044249,GO:0044271,GO:0044281,GO:0044422,GO:0044424,GO:0044431,GO:0044444,GO:0044446,GO:0044464,GO:0046383,GO:0046483,GO:0048037,GO:0048040,GO:0050662,GO:0051287,GO:0055086,GO:0070403,GO:0071704,GO:0071944,GO:0097159,GO:0097708,GO:0098588,GO:0098791,GO:1901135,GO:1901137,GO:1901265,GO:1901360,GO:1901362,GO:1901363,GO:1901576	GDP_Man_Dehyd	No
TCONS_00485487	LOC111920518	XLOC_043747	chr9	4273656	4276478	UDP-glucuronic acid decarboxylase	ko00520,ko01100,m0520,m1100	GO:0000139,GO:0000166,GO:0003674,GO:0003824,GO:0005488,GO:0005575,GO:0005622,GO:0005623,GO:0005737,GO:0005768,GO:0005794,GO:0005802,GO:0005886,GO:0005975,GO:0005996,GO:0006139,GO:0006725,GO:0006807,GO:0008150,GO:0008152,GO:0008460,GO:0009058,GO:0009225,GO:0009226,GO:0009987,GO:0012505,GO:0016020,GO:0016829,GO:0016830,GO:0016831,GO:0016835,GO:0016836,GO:0018130,GO:0019305,GO:0019321,GO:0019438,GO:0031090,GO:0031410,GO:0031982,GO:0031984,GO:0034641,GO:0034654,GO:0036094,GO:0042732,GO:0043167,GO:0043168,GO:0043226,GO:0043227,GO:0043229,GO:0043231,GO:0044237,GO:0044238,GO:0044249,GO:0044271,GO:0044281,GO:0044422,GO:0044424,GO:0044431,GO:0044444,GO:0044446,GO:0044464,GO:0046383,GO:0046483,GO:0048037,GO:0048040,GO:0050662,GO:0051287,GO:0055086,GO:0070403,GO:0071704,GO:0071944,GO:0097159,GO:0097708,GO:0098588,GO:0098791,GO:1901135,GO:1901137,GO:1901265,GO:1901360,GO:1901362,GO:1901363,GO:1901576	GDP_Man_Dehyd	No
TCONS_00472640	LOC111920519	XLOC_043748	chr9	4293144	4293986	Plant invertase/pectin methylesterase inhibitor		GO:0000003,GO:0003006,GO:0003674,GO:0004857,GO:0007275,GO:0008150,GO:0009791,GO:0010154,GO:0010214,GO:0022414,GO:0030234,GO:0032501,GO:0032502,GO:0043086,GO:0044092,GO:0046910,GO:0048316,GO:0048608,GO:0048731,GO:0048856,GO:0050790,GO:0061458,GO:0065007,GO:0065009,GO:0098772	PMEI	No
TCONS_00472641	LOC111920520	XLOC_043749	chr9	4294320	4295921					No
TCONS_00520561	LOC111920521	XLOC_043750	chr9	4300265	4303923					No
TCONS_00509332	LOC111920521	XLOC_043750	chr9	4300265	4303923					No
TCONS_00472642	LOC111920521	XLOC_043750	chr9	4300265	4303923					No
TCONS_00505509	LOC111920523	XLOC_043751	chr9	4372103	4383337	Belongs to the glycosyl hydrolase 1 family	ko00230,ko00460,ko00500,ko00940,ko01100,ko01110,ko01120,m0230,m0460,m0500,m0940,m1100,m1110,m1120	GO:0003674,GO:0003824,GO:0004553,GO:0005575,GO:0005622,GO:0005623,GO:0005737,GO:0005773,GO:0005777,GO:0008150,GO:0008152,GO:0008422,GO:0009628,GO:0009812,GO:0015926,GO:0016787,GO:0016798,GO:0042440,GO:0042579,GO:0043226,GO:0043227,GO:0043229,GO:0043231,GO:0044424,GO:0044444,GO:0044464,GO:0046283,GO:0050896,GO:0071704,GO:0080167,GO:1901135,GO:1901657	Glyco_hydro_1	No
TCONS_00491216	LOC111920523	XLOC_043751	chr9	4372103	4383337	Belongs to the glycosyl hydrolase 1 family	ko00460,ko00500,ko00940,ko01100,ko01110,m0460,m0500,m0940,m1100,m1110	GO:0003674,GO:0003824,GO:0004553,GO:0008150,GO:0008152,GO:0008422,GO:0015926,GO:0016787,GO:0016798,GO:0071704,GO:1901135,GO:1901657	Glyco_hydro_1	No
TCONS_00494765	LOC111920523	XLOC_043751	chr9	4372103	4383337	Belongs to the glycosyl hydrolase 1 family	ko00460,ko00500,ko00940,ko01100,ko01110,m0460,m0500,m0940,m1100,m1110	GO:0003674,GO:0003824,GO:0004553,GO:0008150,GO:0008152,GO:0008422,GO:0015926,GO:0016787,GO:0016798,GO:0071704,GO:1901135,GO:1901657	Glyco_hydro_1	No
TCONS_00504587	LOC111920523	XLOC_043751	chr9	4372103	4383337	Belongs to the glycosyl hydrolase 1 family	ko00230,ko00460,ko00500,ko00940,ko01100,ko01110,ko01120,m0230,m0460,m0500,m0940,m1100,m1110,m1120	GO:0003674,GO:0003824,GO:0004553,GO:0005575,GO:0005622,GO:0005623,GO:0005737,GO:0005773,GO:0005777,GO:0008150,GO:0008152,GO:0008422,GO:0009628,GO:0009812,GO:0015926,GO:0016787,GO:0016798,GO:0042440,GO:0042579,GO:0043226,GO:0043227,GO:0043229,GO:0043231,GO:0044424,GO:0044444,GO:0044464,GO:0046283,GO:0050896,GO:0071704,GO:0080167,GO:1901135,GO:1901657	Glyco_hydro_1	No
TCONS_00478120	LOC111920523	XLOC_043751	chr9	4372103	4383337	Belongs to the glycosyl hydrolase 1 family	ko00230,ko00460,ko00500,ko00940,ko01100,ko01110,ko01120,m0230,m0460,m0500,m0940,m1100,m1110,m1120	GO:0003674,GO:0003824,GO:0004553,GO:0005575,GO:0005622,GO:0005623,GO:0005737,GO:0005773,GO:0005777,GO:0008150,GO:0008152,GO:0008422,GO:0009628,GO:0009812,GO:0015926,GO:0016787,GO:0016798,GO:0042440,GO:0042579,GO:0043226,GO:0043227,GO:0043229,GO:0043231,GO:0044424,GO:0044444,GO:0044464,GO:0046283,GO:0050896,GO:0071704,GO:0080167,GO:1901135,GO:1901657	Glyco_hydro_1	No
TCONS_00496492	LOC111920523	XLOC_043751	chr9	4372103	4383337	Belongs to the glycosyl hydrolase 1 family	ko00230,ko00460,ko00500,ko00940,ko01100,ko01110,ko01120,m0230,m0460,m0500,m0940,m1100,m1110,m1120	GO:0003674,GO:0003824,GO:0004553,GO:0005575,GO:0005622,GO:0005623,GO:0005737,GO:0005773,GO:0005777,GO:0008150,GO:0008152,GO:0008422,GO:0009628,GO:0009812,GO:0015926,GO:0016787,GO:0016798,GO:0042440,GO:0042579,GO:0043226,GO:0043227,GO:0043229,GO:0043231,GO:0044424,GO:0044444,GO:0044464,GO:0046283,GO:0050896,GO:0071704,GO:0080167,GO:1901135,GO:1901657	Glyco_hydro_1	No
TCONS_00522431	LOC111920523	XLOC_043751	chr9	4372103	4383337	Belongs to the glycosyl hydrolase 1 family	ko00230,ko00460,ko00500,ko00940,ko01100,ko01110,ko01120,m0230,m0460,m0500,m0940,m1100,m1110,m1120	GO:0003674,GO:0003824,GO:0004553,GO:0005575,GO:0005622,GO:0005623,GO:0005737,GO:0005773,GO:0005777,GO:0008150,GO:0008152,GO:0008422,GO:0009628,GO:0009812,GO:0015926,GO:0016787,GO:0016798,GO:0042440,GO:0042579,GO:0043226,GO:0043227,GO:0043229,GO:0043231,GO:0044424,GO:0044444,GO:0044464,GO:0046283,GO:0050896,GO:0071704,GO:0080167,GO:1901135,GO:1901657	Glyco_hydro_1	No
TCONS_00486775	LOC111920523	XLOC_043751	chr9	4372103	4383337	Belongs to the glycosyl hydrolase 1 family	ko00230,ko00460,ko00500,ko00940,ko01100,ko01110,ko01120,m0230,m0460,m0500,m0940,m1100,m1110,m1120	GO:0003674,GO:0003824,GO:0004553,GO:0008150,GO:0008152,GO:0008422,GO:0015926,GO:0016787,GO:0016798,GO:0071704,GO:1901135,GO:1901657	Glyco_hydro_1	No
TCONS_00514886	LOC111920523	XLOC_043751	chr9	4372103	4383337	Belongs to the glycosyl hydrolase 1 family	ko00230,ko00460,ko00500,ko00940,ko01100,ko01110,ko01120,m0230,m0460,m0500,m0940,m1100,m1110,m1120	GO:0003674,GO:0003824,GO:0004553,GO:0005575,GO:0005622,GO:0005623,GO:0005737,GO:0005773,GO:0005777,GO:0008150,GO:0008152,GO:0008422,GO:0009628,GO:0009812,GO:0015926,GO:0016787,GO:0016798,GO:0042440,GO:0042579,GO:0043226,GO:0043227,GO:0043229,GO:0043231,GO:0044424,GO:0044444,GO:0044464,GO:0046283,GO:0050896,GO:0071704,GO:0080167,GO:1901135,GO:1901657	Glyco_hydro_1	No
TCONS_00522128	LOC111920523	XLOC_043751	chr9	4372103	4383337	Belongs to the glycosyl hydrolase 1 family	ko00230,ko00460,ko00500,ko00940,ko01100,ko01110,ko01120,m0230,m0460,m0500,m0940,m1100,m1110,m1120	GO:0003674,GO:0003824,GO:0004553,GO:0005575,GO:0005622,GO:0005623,GO:0005737,GO:0005773,GO:0005777,GO:0008150,GO:0008152,GO:0008422,GO:0009628,GO:0009812,GO:0015926,GO:0016787,GO:0016798,GO:0042440,GO:0042579,GO:0043226,GO:0043227,GO:0043229,GO:0043231,GO:0044424,GO:0044444,GO:0044464,GO:0046283,GO:0050896,GO:0071704,GO:0080167,GO:1901135,GO:1901657	Glyco_hydro_1	No
TCONS_00522127	LOC111920523	XLOC_043751	chr9	4372103	4383337	Belongs to the glycosyl hydrolase 1 family	ko00230,ko00460,ko00500,ko00940,ko01100,ko01110,ko01120,m0230,m0460,m0500,m0940,m1100,m1110,m1120	GO:0003674,GO:0003824,GO:0004553,GO:0005575,GO:0005622,GO:0005623,GO:0005737,GO:0005773,GO:0005777,GO:0008150,GO:0008152,GO:0008422,GO:0009628,GO:0009812,GO:0015926,GO:0016787,GO:0016798,GO:0042440,GO:0042579,GO:0043226,GO:0043227,GO:0043229,GO:0043231,GO:0044424,GO:0044444,GO:0044464,GO:0046283,GO:0050896,GO:0071704,GO:0080167,GO:1901135,GO:1901657	Glyco_hydro_1	No
TCONS_00518625	LOC111920523	XLOC_043751	chr9	4372103	4383337	Belongs to the glycosyl hydrolase 1 family	ko00230,ko00460,ko00500,ko00940,ko01100,ko01110,ko01120,m0230,m0460,m0500,m0940,m1100,m1110,m1120	GO:0003674,GO:0003824,GO:0004553,GO:0005575,GO:0005622,GO:0005623,GO:0005737,GO:0005773,GO:0005777,GO:0008150,GO:0008152,GO:0008422,GO:0009628,GO:0009812,GO:0015926,GO:0016787,GO:0016798,GO:0042440,GO:0042579,GO:0043226,GO:0043227,GO:0043229,GO:0043231,GO:0044424,GO:0044444,GO:0044464,GO:0046283,GO:0050896,GO:0071704,GO:0080167,GO:1901135,GO:1901657	Glyco_hydro_1	No
TCONS_00516357	LOC111920523	XLOC_043751	chr9	4372103	4383337	Belongs to the glycosyl hydrolase 1 family	ko00230,ko00460,ko00500,ko00940,ko01100,ko01110,ko01120,m0230,m0460,m0500,m0940,m1100,m1110,m1120	GO:0003674,GO:0003824,GO:0004553,GO:0005575,GO:0005622,GO:0005623,GO:0005737,GO:0005773,GO:0005777,GO:0008150,GO:0008152,GO:0008422,GO:0009628,GO:0009812,GO:0015926,GO:0016787,GO:0016798,GO:0042440,GO:0042579,GO:0043226,GO:0043227,GO:0043229,GO:0043231,GO:0044424,GO:0044444,GO:0044464,GO:0046283,GO:0050896,GO:0071704,GO:0080167,GO:1901135,GO:1901657	Glyco_hydro_1	No
TCONS_00516358	LOC111920523	XLOC_043751	chr9	4372103	4383337	Belongs to the glycosyl hydrolase 1 family	ko00230,ko00460,ko00500,ko00940,ko01100,ko01110,ko01120,m0230,m0460,m0500,m0940,m1100,m1110,m1120	GO:0003674,GO:0003824,GO:0004553,GO:0005575,GO:0005622,GO:0005623,GO:0005737,GO:0005773,GO:0005777,GO:0008150,GO:0008152,GO:0008422,GO:0009628,GO:0009812,GO:0015926,GO:0016787,GO:0016798,GO:0042440,GO:0042579,GO:0043226,GO:0043227,GO:0043229,GO:0043231,GO:0044424,GO:0044444,GO:0044464,GO:0046283,GO:0050896,GO:0071704,GO:0080167,GO:1901135,GO:1901657	Glyco_hydro_1	No
TCONS_00516356	LOC111920523	XLOC_043751	chr9	4372103	4383337	Belongs to the glycosyl hydrolase 1 family	ko00230,ko00460,ko00500,ko00940,ko01100,ko01110,ko01120,m0230,m0460,m0500,m0940,m1100,m1110,m1120	GO:0003674,GO:0003824,GO:0004553,GO:0005575,GO:0005622,GO:0005623,GO:0005737,GO:0005773,GO:0005777,GO:0008150,GO:0008152,GO:0008422,GO:0009628,GO:0009812,GO:0015926,GO:0016787,GO:0016798,GO:0042440,GO:0042579,GO:0043226,GO:0043227,GO:0043229,GO:0043231,GO:0044424,GO:0044444,GO:0044464,GO:0046283,GO:0050896,GO:0071704,GO:0080167,GO:1901135,GO:1901657	Glyco_hydro_1	No
TCONS_00516359	LOC111920523	XLOC_043751	chr9	4372103	4383337	Belongs to the glycosyl hydrolase 1 family	ko00230,ko00460,ko00500,ko00940,ko01100,ko01110,ko01120,m0230,m0460,m0500,m0940,m1100,m1110,m1120	GO:0003674,GO:0003824,GO:0004553,GO:0005575,GO:0005622,GO:0005623,GO:0005737,GO:0005773,GO:0005777,GO:0008150,GO:0008152,GO:0008422,GO:0009628,GO:0009812,GO:0015926,GO:0016787,GO:0016798,GO:0042440,GO:0042579,GO:0043226,GO:0043227,GO:0043229,GO:0043231,GO:0044424,GO:0044444,GO:0044464,GO:0046283,GO:0050896,GO:0071704,GO:0080167,GO:1901135,GO:1901657	Glyco_hydro_1	No
TCONS_00516355	LOC111920523	XLOC_043751	chr9	4372103	4383337	Belongs to the glycosyl hydrolase 1 family	ko00230,ko00460,ko00500,ko00940,ko01100,ko01110,ko01120,m0230,m0460,m0500,m0940,m1100,m1110,m1120	GO:0003674,GO:0003824,GO:0004553,GO:0005575,GO:0005622,GO:0005623,GO:0005737,GO:0005773,GO:0005777,GO:0008150,GO:0008152,GO:0008422,GO:0009628,GO:0009812,GO:0015926,GO:0016787,GO:0016798,GO:0042440,GO:0042579,GO:0043226,GO:0043227,GO:0043229,GO:0043231,GO:0044424,GO:0044444,GO:0044464,GO:0046283,GO:0050896,GO:0071704,GO:0080167,GO:1901135,GO:1901657	Glyco_hydro_1	No
TCONS_00519736	LOC111920523	XLOC_043751	chr9	4372103	4383337	Belongs to the glycosyl hydrolase 1 family	ko00460,ko00500,ko00940,ko01100,ko01110,m0460,m0500,m0940,m1100,m1110	GO:0003674,GO:0003824,GO:0004553,GO:0008150,GO:0008152,GO:0008422,GO:0015926,GO:0016787,GO:0016798,GO:0071704,GO:1901135,GO:1901657	Glyco_hydro_1	No
TCONS_00519735	LOC111920523	XLOC_043751	chr9	4372103	4383337	Belongs to the glycosyl hydrolase 1 family	ko00230,ko00460,ko00500,ko00940,ko01100,ko01110,ko01120,m0230,m0460,m0500,m0940,m1100,m1110,m1120	GO:0003674,GO:0003824,GO:0004553,GO:0005575,GO:0005622,GO:0005623,GO:0005737,GO:0005773,GO:0005777,GO:0008150,GO:0008152,GO:0008422,GO:0009628,GO:0009812,GO:0015926,GO:0016787,GO:0016798,GO:0042440,GO:0042579,GO:0043226,GO:0043227,GO:0043229,GO:0043231,GO:0044424,GO:0044444,GO:0044464,GO:0046283,GO:0050896,GO:0071704,GO:0080167,GO:1901135,GO:1901657	Glyco_hydro_1	No
TCONS_00519739	LOC111920523	XLOC_043751	chr9	4372103	4383337	Belongs to the glycosyl hydrolase 1 family	ko00230,ko00460,ko00500,ko00940,ko01100,ko01110,ko01120,m0230,m0460,m0500,m0940,m1100,m1110,m1120	GO:0003674,GO:0003824,GO:0004553,GO:0005575,GO:0005622,GO:0005623,GO:0005737,GO:0005773,GO:0005777,GO:0008150,GO:0008152,GO:0008422,GO:0009628,GO:0009812,GO:0015926,GO:0016787,GO:0016798,GO:0042440,GO:0042579,GO:0043226,GO:0043227,GO:0043229,GO:0043231,GO:0044424,GO:0044444,GO:0044464,GO:0046283,GO:0050896,GO:0071704,GO:0080167,GO:1901135,GO:1901657	Glyco_hydro_1	No
TCONS_00519738	LOC111920523	XLOC_043751	chr9	4372103	4383337	Belongs to the glycosyl hydrolase 1 family	ko00230,ko00460,ko00500,ko00940,ko01100,ko01110,ko01120,m0230,m0460,m0500,m0940,m1100,m1110,m1120	GO:0003674,GO:0003824,GO:0004553,GO:0005575,GO:0005622,GO:0005623,GO:0005737,GO:0005773,GO:0005777,GO:0008150,GO:0008152,GO:0008422,GO:0009628,GO:0009812,GO:0015926,GO:0016787,GO:0016798,GO:0042440,GO:0042579,GO:0043226,GO:0043227,GO:0043229,GO:0043231,GO:0044424,GO:0044444,GO:0044464,GO:0046283,GO:0050896,GO:0071704,GO:0080167,GO:1901135,GO:1901657	Glyco_hydro_1	No
TCONS_00519737	LOC111920523	XLOC_043751	chr9	4372103	4383337	Belongs to the glycosyl hydrolase 1 family	ko00230,ko00460,ko00500,ko00940,ko01100,ko01110,ko01120,m0230,m0460,m0500,m0940,m1100,m1110,m1120	GO:0003674,GO:0003824,GO:0004553,GO:0005575,GO:0005622,GO:0005623,GO:0005737,GO:0005773,GO:0005777,GO:0008150,GO:0008152,GO:0008422,GO:0009628,GO:0009812,GO:0015926,GO:0016787,GO:0016798,GO:0042440,GO:0042579,GO:0043226,GO:0043227,GO:0043229,GO:0043231,GO:0044424,GO:0044444,GO:0044464,GO:0046283,GO:0050896,GO:0071704,GO:0080167,GO:1901135,GO:1901657	Glyco_hydro_1	No
TCONS_00510454	LOC111920523	XLOC_043751	chr9	4372103	4383337	Belongs to the glycosyl hydrolase 1 family	ko00230,ko00460,ko00500,ko00940,ko01100,ko01110,ko01120,m0230,m0460,m0500,m0940,m1100,m1110,m1120	GO:0003674,GO:0003824,GO:0004553,GO:0005575,GO:0005622,GO:0005623,GO:0005737,GO:0005773,GO:0005777,GO:0008150,GO:0008152,GO:0008422,GO:0009628,GO:0009812,GO:0015926,GO:0016787,GO:0016798,GO:0042440,GO:0042579,GO:0043226,GO:0043227,GO:0043229,GO:0043231,GO:0044424,GO:0044444,GO:0044464,GO:0046283,GO:0050896,GO:0071704,GO:0080167,GO:1901135,GO:1901657	Glyco_hydro_1	No
TCONS_00508688	LOC111920523	XLOC_043751	chr9	4372103	4383337	Belongs to the glycosyl hydrolase 1 family	ko00230,ko00460,ko00500,ko00940,ko01100,ko01110,ko01120,m0230,m0460,m0500,m0940,m1100,m1110,m1120	GO:0003674,GO:0003824,GO:0004553,GO:0005575,GO:0005622,GO:0005623,GO:0005737,GO:0005773,GO:0005777,GO:0008150,GO:0008152,GO:0008422,GO:0009628,GO:0009812,GO:0015926,GO:0016787,GO:0016798,GO:0042440,GO:0042579,GO:0043226,GO:0043227,GO:0043229,GO:0043231,GO:0044424,GO:0044444,GO:0044464,GO:0046283,GO:0050896,GO:0071704,GO:0080167,GO:1901135,GO:1901657	Glyco_hydro_1	No
TCONS_00500758	LOC111920523	XLOC_043751	chr9	4372103	4383337	Belongs to the glycosyl hydrolase 1 family	ko00460,ko00500,ko00940,ko01100,ko01110,m0460,m0500,m0940,m1100,m1110	GO:0003674,GO:0003824,GO:0004553,GO:0008150,GO:0008152,GO:0008422,GO:0015926,GO:0016787,GO:0016798,GO:0071704,GO:1901135,GO:1901657	Glyco_hydro_1	No
TCONS_00515042	LOC111920523	XLOC_043751	chr9	4372103	4383337	Belongs to the glycosyl hydrolase 1 family	ko00230,ko00460,ko00500,ko00940,ko01100,ko01110,ko01120,m0230,m0460,m0500,m0940,m1100,m1110,m1120	GO:0003674,GO:0003824,GO:0004553,GO:0005575,GO:0005622,GO:0005623,GO:0005737,GO:0005773,GO:0005777,GO:0008150,GO:0008152,GO:0008422,GO:0009628,GO:0009812,GO:0015926,GO:0016787,GO:0016798,GO:0042440,GO:0042579,GO:0043226,GO:0043227,GO:0043229,GO:0043231,GO:0044424,GO:0044444,GO:0044464,GO:0046283,GO:0050896,GO:0071704,GO:0080167,GO:1901135,GO:1901657	Glyco_hydro_1	No
TCONS_00507776	LOC111920523	XLOC_043751	chr9	4372103	4383337					No
TCONS_00486107	LOC111920523	XLOC_043751	chr9	4372103	4383337					No
TCONS_00510084	LOC111920523	XLOC_043751	chr9	4372103	4383337					No
TCONS_00485803	LOC111920523	XLOC_043751	chr9	4372103	4383337					No
TCONS_00502326	LOC111920523	XLOC_043751	chr9	4372103	4383337					No
TCONS_00525286	LOC111920523	XLOC_043751	chr9	4372103	4383337					No
TCONS_00513735	LOC111920523	XLOC_043751	chr9	4372103	4383337	Belongs to the glycosyl hydrolase 1 family	ko00230,ko00460,ko00500,ko00940,ko01100,ko01110,ko01120,m0230,m0460,m0500,m0940,m1100,m1110,m1120	GO:0003674,GO:0003824,GO:0004553,GO:0005575,GO:0005622,GO:0005623,GO:0005737,GO:0005773,GO:0005777,GO:0008150,GO:0008152,GO:0008422,GO:0009628,GO:0009812,GO:0015926,GO:0016787,GO:0016798,GO:0042440,GO:0042579,GO:0043226,GO:0043227,GO:0043229,GO:0043231,GO:0044424,GO:0044444,GO:0044464,GO:0046283,GO:0050896,GO:0071704,GO:0080167,GO:1901135,GO:1901657	Glyco_hydro_1	No
TCONS_00514734	LOC111920523	XLOC_043751	chr9	4372103	4383337	Belongs to the glycosyl hydrolase 1 family	ko00230,ko00460,ko00500,ko00940,ko01100,ko01110,ko01120,m0230,m0460,m0500,m0940,m1100,m1110,m1120	GO:0003674,GO:0003824,GO:0004553,GO:0005575,GO:0005622,GO:0005623,GO:0005737,GO:0005773,GO:0005777,GO:0008150,GO:0008152,GO:0008422,GO:0009628,GO:0009812,GO:0015926,GO:0016787,GO:0016798,GO:0042440,GO:0042579,GO:0043226,GO:0043227,GO:0043229,GO:0043231,GO:0044424,GO:0044444,GO:0044464,GO:0046283,GO:0050896,GO:0071704,GO:0080167,GO:1901135,GO:1901657	Glyco_hydro_1	No
TCONS_00514733	LOC111920523	XLOC_043751	chr9	4372103	4383337					No
TCONS_00522274	LOC111920523	XLOC_043751	chr9	4372103	4383337	Belongs to the glycosyl hydrolase 1 family	ko00230,ko00460,ko00500,ko00940,ko01100,ko01110,ko01120,m0230,m0460,m0500,m0940,m1100,m1110,m1120	GO:0003674,GO:0003824,GO:0004553,GO:0005575,GO:0005622,GO:0005623,GO:0005737,GO:0005773,GO:0005777,GO:0008150,GO:0008152,GO:0008422,GO:0009628,GO:0009812,GO:0015926,GO:0016787,GO:0016798,GO:0042440,GO:0042579,GO:0043226,GO:0043227,GO:0043229,GO:0043231,GO:0044424,GO:0044444,GO:0044464,GO:0046283,GO:0050896,GO:0071704,GO:0080167,GO:1901135,GO:1901657	Glyco_hydro_1	No
TCONS_00522273	LOC111920523	XLOC_043751	chr9	4372103	4383337	Belongs to the glycosyl hydrolase 1 family	ko00460,ko00500,ko00940,ko01100,ko01110,m0460,m0500,m0940,m1100,m1110	GO:0003674,GO:0003824,GO:0004553,GO:0008150,GO:0008152,GO:0008422,GO:0015926,GO:0016787,GO:0016798,GO:0071704,GO:1901135,GO:1901657	Glyco_hydro_1	No
TCONS_00500890	LOC111920523	XLOC_043751	chr9	4372103	4383337	Belongs to the glycosyl hydrolase 1 family	ko00230,ko00460,ko00500,ko00940,ko01100,ko01110,ko01120,m0230,m0460,m0500,m0940,m1100,m1110,m1120	GO:0003674,GO:0003824,GO:0004553,GO:0005575,GO:0005622,GO:0005623,GO:0005737,GO:0005773,GO:0005777,GO:0008150,GO:0008152,GO:0008422,GO:0009628,GO:0009812,GO:0015926,GO:0016787,GO:0016798,GO:0042440,GO:0042579,GO:0043226,GO:0043227,GO:0043229,GO:0043231,GO:0044424,GO:0044444,GO:0044464,GO:0046283,GO:0050896,GO:0071704,GO:0080167,GO:1901135,GO:1901657	Glyco_hydro_1	No
TCONS_00500889	LOC111920523	XLOC_043751	chr9	4372103	4383337	Belongs to the glycosyl hydrolase 1 family	ko00230,ko00460,ko00500,ko00940,ko01100,ko01110,ko01120,m0230,m0460,m0500,m0940,m1100,m1110,m1120	GO:0003674,GO:0003824,GO:0004553,GO:0005575,GO:0005622,GO:0005623,GO:0005737,GO:0005773,GO:0005777,GO:0008150,GO:0008152,GO:0008422,GO:0009628,GO:0009812,GO:0015926,GO:0016787,GO:0016798,GO:0042440,GO:0042579,GO:0043226,GO:0043227,GO:0043229,GO:0043231,GO:0044424,GO:0044444,GO:0044464,GO:0046283,GO:0050896,GO:0071704,GO:0080167,GO:1901135,GO:1901657	Glyco_hydro_1	No
TCONS_00510848	LOC111920523	XLOC_043751	chr9	4372103	4383337	Belongs to the glycosyl hydrolase 1 family	ko00230,ko00460,ko00500,ko00940,ko01100,ko01110,ko01120,m0230,m0460,m0500,m0940,m1100,m1110,m1120	GO:0003674,GO:0003824,GO:0004553,GO:0005575,GO:0005622,GO:0005623,GO:0005737,GO:0005773,GO:0005777,GO:0008150,GO:0008152,GO:0008422,GO:0009628,GO:0009812,GO:0015926,GO:0016787,GO:0016798,GO:0042440,GO:0042579,GO:0043226,GO:0043227,GO:0043229,GO:0043231,GO:0044424,GO:0044444,GO:0044464,GO:0046283,GO:0050896,GO:0071704,GO:0080167,GO:1901135,GO:1901657	Glyco_hydro_1	No
TCONS_00493175	LOC111920523	XLOC_043751	chr9	4372103	4383337	Belongs to the glycosyl hydrolase 1 family	ko00230,ko00460,ko00500,ko00940,ko01100,ko01110,ko01120,m0230,m0460,m0500,m0940,m1100,m1110,m1120	GO:0003674,GO:0003824,GO:0004553,GO:0005575,GO:0005622,GO:0005623,GO:0005737,GO:0005773,GO:0005777,GO:0008150,GO:0008152,GO:0008422,GO:0009628,GO:0009812,GO:0015926,GO:0016787,GO:0016798,GO:0042440,GO:0042579,GO:0043226,GO:0043227,GO:0043229,GO:0043231,GO:0044424,GO:0044444,GO:0044464,GO:0046283,GO:0050896,GO:0071704,GO:0080167,GO:1901135,GO:1901657	Glyco_hydro_1	No
TCONS_00489879	LOC111920523	XLOC_043751	chr9	4372103	4383337	Belongs to the glycosyl hydrolase 1 family	ko00230,ko00460,ko00500,ko00940,ko01100,ko01110,ko01120,m0230,m0460,m0500,m0940,m1100,m1110,m1120	GO:0003674,GO:0003824,GO:0004553,GO:0005575,GO:0005622,GO:0005623,GO:0005737,GO:0005773,GO:0005777,GO:0008150,GO:0008152,GO:0008422,GO:0009628,GO:0009812,GO:0015926,GO:0016787,GO:0016798,GO:0042440,GO:0042579,GO:0043226,GO:0043227,GO:0043229,GO:0043231,GO:0044424,GO:0044444,GO:0044464,GO:0046283,GO:0050896,GO:0071704,GO:0080167,GO:1901135,GO:1901657	Glyco_hydro_1	No
TCONS_00503971	LOC111920523	XLOC_043751	chr9	4372103	4383337	Belongs to the glycosyl hydrolase 1 family	ko00460,ko00500,ko00940,ko01100,ko01110,m0460,m0500,m0940,m1100,m1110	GO:0003674,GO:0003824,GO:0004553,GO:0008150,GO:0008152,GO:0008422,GO:0015926,GO:0016787,GO:0016798,GO:0071704,GO:1901135,GO:1901657	Glyco_hydro_1	No
TCONS_00502483	LOC111920523	XLOC_043751	chr9	4372103	4383337	Belongs to the glycosyl hydrolase 1 family	ko00460,ko00500,ko00940,ko01100,ko01110,m0460,m0500,m0940,m1100,m1110	GO:0003674,GO:0003824,GO:0004553,GO:0008150,GO:0008152,GO:0008422,GO:0015926,GO:0016787,GO:0016798,GO:0071704,GO:1901135,GO:1901657	Glyco_hydro_1	No
TCONS_00502482	LOC111920523	XLOC_043751	chr9	4372103	4383337	Belongs to the glycosyl hydrolase 1 family	ko00230,ko00460,ko00500,ko00940,ko01100,ko01110,ko01120,m0230,m0460,m0500,m0940,m1100,m1110,m1120	GO:0003674,GO:0003824,GO:0004553,GO:0005575,GO:0005622,GO:0005623,GO:0005737,GO:0005773,GO:0005777,GO:0008150,GO:0008152,GO:0008422,GO:0009628,GO:0009812,GO:0015926,GO:0016787,GO:0016798,GO:0042440,GO:0042579,GO:0043226,GO:0043227,GO:0043229,GO:0043231,GO:0044424,GO:0044444,GO:0044464,GO:0046283,GO:0050896,GO:0071704,GO:0080167,GO:1901135,GO:1901657	Glyco_hydro_1	No
TCONS_00489878	LOC111920523	XLOC_043751	chr9	4372103	4383337	Belongs to the glycosyl hydrolase 1 family	ko00230,ko00460,ko00500,ko00940,ko01100,ko01110,ko01120,m0230,m0460,m0500,m0940,m1100,m1110,m1120	GO:0003674,GO:0003824,GO:0004553,GO:0005575,GO:0005622,GO:0005623,GO:0005737,GO:0005773,GO:0005777,GO:0008150,GO:0008152,GO:0008422,GO:0009628,GO:0009812,GO:0015926,GO:0016787,GO:0016798,GO:0042440,GO:0042579,GO:0043226,GO:0043227,GO:0043229,GO:0043231,GO:0044424,GO:0044444,GO:0044464,GO:0046283,GO:0050896,GO:0071704,GO:0080167,GO:1901135,GO:1901657	Glyco_hydro_1	No
TCONS_00522575	LOC111920523	XLOC_043751	chr9	4372103	4383337	Belongs to the glycosyl hydrolase 1 family	ko00230,ko00460,ko00500,ko00940,ko01100,ko01110,ko01120,m0230,m0460,m0500,m0940,m1100,m1110,m1120	GO:0003674,GO:0003824,GO:0004553,GO:0005575,GO:0005622,GO:0005623,GO:0005737,GO:0005773,GO:0005777,GO:0008150,GO:0008152,GO:0008422,GO:0009628,GO:0009812,GO:0015926,GO:0016787,GO:0016798,GO:0042440,GO:0042579,GO:0043226,GO:0043227,GO:0043229,GO:0043231,GO:0044424,GO:0044444,GO:0044464,GO:0046283,GO:0050896,GO:0071704,GO:0080167,GO:1901135,GO:1901657	Glyco_hydro_1	No
TCONS_00522574	LOC111920523	XLOC_043751	chr9	4372103	4383337	Belongs to the glycosyl hydrolase 1 family	ko00230,ko00460,ko00500,ko00940,ko01100,ko01110,ko01120,m0230,m0460,m0500,m0940,m1100,m1110,m1120	GO:0003674,GO:0003824,GO:0004553,GO:0005575,GO:0005622,GO:0005623,GO:0005737,GO:0005773,GO:0005777,GO:0008150,GO:0008152,GO:0008422,GO:0009628,GO:0009812,GO:0015926,GO:0016787,GO:0016798,GO:0042440,GO:0042579,GO:0043226,GO:0043227,GO:0043229,GO:0043231,GO:0044424,GO:0044444,GO:0044464,GO:0046283,GO:0050896,GO:0071704,GO:0080167,GO:1901135,GO:1901657	Glyco_hydro_1	No
TCONS_00522573	LOC111920523	XLOC_043751	chr9	4372103	4383337	Belongs to the glycosyl hydrolase 1 family	ko00230,ko00460,ko00500,ko00940,ko01100,ko01110,ko01120,m0230,m0460,m0500,m0940,m1100,m1110,m1120	GO:0003674,GO:0003824,GO:0004553,GO:0005575,GO:0005622,GO:0005623,GO:0005737,GO:0005773,GO:0005777,GO:0008150,GO:0008152,GO:0008422,GO:0009628,GO:0009812,GO:0015926,GO:0016787,GO:0016798,GO:0042440,GO:0042579,GO:0043226,GO:0043227,GO:0043229,GO:0043231,GO:0044424,GO:0044444,GO:0044464,GO:0046283,GO:0050896,GO:0071704,GO:0080167,GO:1901135,GO:1901657	Glyco_hydro_1	No
TCONS_00479328	LOC111920523	XLOC_043751	chr9	4372103	4383337	Belongs to the glycosyl hydrolase 1 family	ko00460,ko00500,ko00940,ko01100,ko01110,m0460,m0500,m0940,m1100,m1110	GO:0003674,GO:0003824,GO:0004553,GO:0008150,GO:0008152,GO:0008422,GO:0015926,GO:0016787,GO:0016798,GO:0071704,GO:1901135,GO:1901657	Glyco_hydro_1	No
TCONS_00512282	LOC111920523	XLOC_043751	chr9	4372103	4383337	Belongs to the glycosyl hydrolase 1 family	ko00230,ko00460,ko00500,ko00940,ko01100,ko01110,ko01120,m0230,m0460,m0500,m0940,m1100,m1110,m1120	GO:0003674,GO:0003824,GO:0004553,GO:0005575,GO:0005622,GO:0005623,GO:0005737,GO:0005773,GO:0005777,GO:0008150,GO:0008152,GO:0008422,GO:0009628,GO:0009812,GO:0015926,GO:0016787,GO:0016798,GO:0042440,GO:0042579,GO:0043226,GO:0043227,GO:0043229,GO:0043231,GO:0044424,GO:0044444,GO:0044464,GO:0046283,GO:0050896,GO:0071704,GO:0080167,GO:1901135,GO:1901657	Glyco_hydro_1	No
TCONS_00512283	LOC111920523	XLOC_043751	chr9	4372103	4383337	Belongs to the glycosyl hydrolase 1 family	ko00230,ko00460,ko00500,ko00940,ko01100,ko01110,ko01120,m0230,m0460,m0500,m0940,m1100,m1110,m1120	GO:0003674,GO:0003824,GO:0004553,GO:0005575,GO:0005622,GO:0005623,GO:0005737,GO:0005773,GO:0005777,GO:0008150,GO:0008152,GO:0008422,GO:0009628,GO:0009812,GO:0015926,GO:0016787,GO:0016798,GO:0042440,GO:0042579,GO:0043226,GO:0043227,GO:0043229,GO:0043231,GO:0044424,GO:0044444,GO:0044464,GO:0046283,GO:0050896,GO:0071704,GO:0080167,GO:1901135,GO:1901657	Glyco_hydro_1	No
TCONS_00485488	LOC111920523	XLOC_043751	chr9	4372103	4383337	Belongs to the glycosyl hydrolase 1 family	ko00230,ko00460,ko00500,ko00940,ko01100,ko01110,ko01120,m0230,m0460,m0500,m0940,m1100,m1110,m1120	GO:0003674,GO:0003824,GO:0004553,GO:0005575,GO:0005622,GO:0005623,GO:0005737,GO:0005773,GO:0005777,GO:0008150,GO:0008152,GO:0008422,GO:0009628,GO:0009812,GO:0015926,GO:0016787,GO:0016798,GO:0042440,GO:0042579,GO:0043226,GO:0043227,GO:0043229,GO:0043231,GO:0044424,GO:0044444,GO:0044464,GO:0046283,GO:0050896,GO:0071704,GO:0080167,GO:1901135,GO:1901657	Glyco_hydro_1	No
TCONS_00478121	LOC111920523	XLOC_043751	chr9	4372103	4383337	Belongs to the glycosyl hydrolase 1 family	ko00460,ko00500,ko00940,ko01100,ko01110,m0460,m0500,m0940,m1100,m1110	GO:0003674,GO:0003824,GO:0004553,GO:0008150,GO:0008152,GO:0008422,GO:0015926,GO:0016787,GO:0016798,GO:0071704,GO:1901135,GO:1901657	Glyco_hydro_1	No
TCONS_00499315	LOC111920523	XLOC_043751	chr9	4372103	4383337	Belongs to the glycosyl hydrolase 1 family	ko00460,ko00500,ko00940,ko01100,ko01110,m0460,m0500,m0940,m1100,m1110	GO:0003674,GO:0003824,GO:0004553,GO:0008150,GO:0008152,GO:0008422,GO:0015926,GO:0016787,GO:0016798,GO:0071704,GO:1901135,GO:1901657	Glyco_hydro_1	No
TCONS_00510587	LOC111920523	XLOC_043751	chr9	4372103	4383337	Belongs to the glycosyl hydrolase 1 family	ko00230,ko00460,ko00500,ko00940,ko01100,ko01110,ko01120,m0230,m0460,m0500,m0940,m1100,m1110,m1120	GO:0003674,GO:0003824,GO:0004553,GO:0005575,GO:0005622,GO:0005623,GO:0005737,GO:0005773,GO:0005777,GO:0008150,GO:0008152,GO:0008422,GO:0009628,GO:0009812,GO:0015926,GO:0016787,GO:0016798,GO:0042440,GO:0042579,GO:0043226,GO:0043227,GO:0043229,GO:0043231,GO:0044424,GO:0044444,GO:0044464,GO:0046283,GO:0050896,GO:0071704,GO:0080167,GO:1901135,GO:1901657	Glyco_hydro_1	No
TCONS_00499314	LOC111920523	XLOC_043751	chr9	4372103	4383337	Belongs to the glycosyl hydrolase 1 family	ko00230,ko00460,ko00500,ko00940,ko01100,ko01110,ko01120,m0230,m0460,m0500,m0940,m1100,m1110,m1120	GO:0003674,GO:0003824,GO:0004553,GO:0005575,GO:0005622,GO:0005623,GO:0005737,GO:0005773,GO:0005777,GO:0008150,GO:0008152,GO:0008422,GO:0009628,GO:0009812,GO:0015926,GO:0016787,GO:0016798,GO:0042440,GO:0042579,GO:0043226,GO:0043227,GO:0043229,GO:0043231,GO:0044424,GO:0044444,GO:0044464,GO:0046283,GO:0050896,GO:0071704,GO:0080167,GO:1901135,GO:1901657	Glyco_hydro_1	No
TCONS_00499316	LOC111920523	XLOC_043751	chr9	4372103	4383337					No
TCONS_00510588	LOC111920523	XLOC_043751	chr9	4372103	4383337	Belongs to the glycosyl hydrolase 1 family	ko00230,ko00460,ko00500,ko00940,ko01100,ko01110,ko01120,m0230,m0460,m0500,m0940,m1100,m1110,m1120	GO:0003674,GO:0003824,GO:0004553,GO:0005575,GO:0005622,GO:0005623,GO:0005737,GO:0005773,GO:0005777,GO:0008150,GO:0008152,GO:0008422,GO:0009628,GO:0009812,GO:0015926,GO:0016787,GO:0016798,GO:0042440,GO:0042579,GO:0043226,GO:0043227,GO:0043229,GO:0043231,GO:0044424,GO:0044444,GO:0044464,GO:0046283,GO:0050896,GO:0071704,GO:0080167,GO:1901135,GO:1901657	Glyco_hydro_1	No
TCONS_00499313	LOC111920523	XLOC_043751	chr9	4372103	4383337	Belongs to the glycosyl hydrolase 1 family	ko00230,ko00460,ko00500,ko00940,ko01100,ko01110,ko01120,m0230,m0460,m0500,m0940,m1100,m1110,m1120	GO:0003674,GO:0003824,GO:0004553,GO:0005575,GO:0005622,GO:0005623,GO:0005737,GO:0005773,GO:0005777,GO:0008150,GO:0008152,GO:0008422,GO:0009628,GO:0009812,GO:0015926,GO:0016787,GO:0016798,GO:0042440,GO:0042579,GO:0043226,GO:0043227,GO:0043229,GO:0043231,GO:0044424,GO:0044444,GO:0044464,GO:0046283,GO:0050896,GO:0071704,GO:0080167,GO:1901135,GO:1901657	Glyco_hydro_1	No
TCONS_00507777	LOC111920523	XLOC_043751	chr9	4372103	4383337	Belongs to the glycosyl hydrolase 1 family	ko00230,ko00460,ko00500,ko00940,ko01100,ko01110,ko01120,m0230,m0460,m0500,m0940,m1100,m1110,m1120	GO:0003674,GO:0003824,GO:0004553,GO:0005575,GO:0005622,GO:0005623,GO:0005737,GO:0005773,GO:0005777,GO:0008150,GO:0008152,GO:0008422,GO:0009628,GO:0009812,GO:0015926,GO:0016787,GO:0016798,GO:0042440,GO:0042579,GO:0043226,GO:0043227,GO:0043229,GO:0043231,GO:0044424,GO:0044444,GO:0044464,GO:0046283,GO:0050896,GO:0071704,GO:0080167,GO:1901135,GO:1901657	Glyco_hydro_1	No
TCONS_00491673	LOC111920523	XLOC_043751	chr9	4372103	4383337	Belongs to the glycosyl hydrolase 1 family	ko00230,ko00460,ko00500,ko00940,ko01100,ko01110,ko01120,m0230,m0460,m0500,m0940,m1100,m1110,m1120	GO:0003674,GO:0003824,GO:0004553,GO:0005575,GO:0005622,GO:0005623,GO:0005737,GO:0005773,GO:0005777,GO:0008150,GO:0008152,GO:0008422,GO:0009628,GO:0009812,GO:0015926,GO:0016787,GO:0016798,GO:0042440,GO:0042579,GO:0043226,GO:0043227,GO:0043229,GO:0043231,GO:0044424,GO:0044444,GO:0044464,GO:0046283,GO:0050896,GO:0071704,GO:0080167,GO:1901135,GO:1901657	Glyco_hydro_1	No
TCONS_00496306	LOC111920523	XLOC_043751	chr9	4372103	4383337	Belongs to the glycosyl hydrolase 1 family	ko00230,ko00460,ko00500,ko00940,ko01100,ko01110,ko01120,m0230,m0460,m0500,m0940,m1100,m1110,m1120	GO:0003674,GO:0003824,GO:0004553,GO:0005575,GO:0005622,GO:0005623,GO:0005737,GO:0005773,GO:0005777,GO:0008150,GO:0008152,GO:0008422,GO:0009628,GO:0009812,GO:0015926,GO:0016787,GO:0016798,GO:0042440,GO:0042579,GO:0043226,GO:0043227,GO:0043229,GO:0043231,GO:0044424,GO:0044444,GO:0044464,GO:0046283,GO:0050896,GO:0071704,GO:0080167,GO:1901135,GO:1901657	Glyco_hydro_1	No
TCONS_00523684	LOC111920523	XLOC_043751	chr9	4372103	4383337	Belongs to the glycosyl hydrolase 1 family	ko00230,ko00460,ko00500,ko00940,ko01100,ko01110,ko01120,m0230,m0460,m0500,m0940,m1100,m1110,m1120	GO:0003674,GO:0003824,GO:0004553,GO:0005575,GO:0005622,GO:0005623,GO:0005737,GO:0005773,GO:0005777,GO:0008150,GO:0008152,GO:0008422,GO:0009628,GO:0009812,GO:0015926,GO:0016787,GO:0016798,GO:0042440,GO:0042579,GO:0043226,GO:0043227,GO:0043229,GO:0043231,GO:0044424,GO:0044444,GO:0044464,GO:0046283,GO:0050896,GO:0071704,GO:0080167,GO:1901135,GO:1901657	Glyco_hydro_1	No
TCONS_00523685	LOC111920523	XLOC_043751	chr9	4372103	4383337	Belongs to the glycosyl hydrolase 1 family	ko00230,ko00460,ko00500,ko00940,ko01100,ko01110,ko01120,m0230,m0460,m0500,m0940,m1100,m1110,m1120	GO:0003674,GO:0003824,GO:0004553,GO:0005575,GO:0005622,GO:0005623,GO:0005737,GO:0005773,GO:0005777,GO:0008150,GO:0008152,GO:0008422,GO:0009628,GO:0009812,GO:0015926,GO:0016787,GO:0016798,GO:0042440,GO:0042579,GO:0043226,GO:0043227,GO:0043229,GO:0043231,GO:0044424,GO:0044444,GO:0044464,GO:0046283,GO:0050896,GO:0071704,GO:0080167,GO:1901135,GO:1901657	Glyco_hydro_1	No
TCONS_00523683	LOC111920523	XLOC_043751	chr9	4372103	4383337	Belongs to the glycosyl hydrolase 1 family	ko00230,ko00460,ko00500,ko00940,ko01100,ko01110,ko01120,m0230,m0460,m0500,m0940,m1100,m1110,m1120	GO:0003674,GO:0003824,GO:0004553,GO:0005575,GO:0005622,GO:0005623,GO:0005737,GO:0005773,GO:0005777,GO:0008150,GO:0008152,GO:0008422,GO:0009628,GO:0009812,GO:0015926,GO:0016787,GO:0016798,GO:0042440,GO:0042579,GO:0043226,GO:0043227,GO:0043229,GO:0043231,GO:0044424,GO:0044444,GO:0044464,GO:0046283,GO:0050896,GO:0071704,GO:0080167,GO:1901135,GO:1901657	Glyco_hydro_1	No
TCONS_00523682	LOC111920523	XLOC_043751	chr9	4372103	4383337	Belongs to the glycosyl hydrolase 1 family	ko00230,ko00460,ko00500,ko00940,ko01100,ko01110,ko01120,m0230,m0460,m0500,m0940,m1100,m1110,m1120	GO:0003674,GO:0003824,GO:0004553,GO:0005575,GO:0005622,GO:0005623,GO:0005737,GO:0005773,GO:0005777,GO:0008150,GO:0008152,GO:0008422,GO:0009628,GO:0009812,GO:0015926,GO:0016787,GO:0016798,GO:0042440,GO:0042579,GO:0043226,GO:0043227,GO:0043229,GO:0043231,GO:0044424,GO:0044444,GO:0044464,GO:0046283,GO:0050896,GO:0071704,GO:0080167,GO:1901135,GO:1901657	Glyco_hydro_1	No
TCONS_00523681	LOC111920523	XLOC_043751	chr9	4372103	4383337	Belongs to the glycosyl hydrolase 1 family	ko00230,ko00460,ko00500,ko00940,ko01100,ko01110,ko01120,m0230,m0460,m0500,m0940,m1100,m1110,m1120	GO:0003674,GO:0003824,GO:0004553,GO:0005575,GO:0005622,GO:0005623,GO:0005737,GO:0005773,GO:0005777,GO:0008150,GO:0008152,GO:0008422,GO:0009628,GO:0009812,GO:0015926,GO:0016787,GO:0016798,GO:0042440,GO:0042579,GO:0043226,GO:0043227,GO:0043229,GO:0043231,GO:0044424,GO:0044444,GO:0044464,GO:0046283,GO:0050896,GO:0071704,GO:0080167,GO:1901135,GO:1901657	Glyco_hydro_1	No
TCONS_00484496	LOC111920523	XLOC_043751	chr9	4372103	4383337	Belongs to the glycosyl hydrolase 1 family	ko00230,ko00460,ko00500,ko00940,ko01100,ko01110,ko01120,m0230,m0460,m0500,m0940,m1100,m1110,m1120	GO:0003674,GO:0003824,GO:0004553,GO:0005575,GO:0005622,GO:0005623,GO:0005737,GO:0005773,GO:0005777,GO:0008150,GO:0008152,GO:0008422,GO:0009628,GO:0009812,GO:0015926,GO:0016787,GO:0016798,GO:0042440,GO:0042579,GO:0043226,GO:0043227,GO:0043229,GO:0043231,GO:0044424,GO:0044444,GO:0044464,GO:0046283,GO:0050896,GO:0071704,GO:0080167,GO:1901135,GO:1901657	Glyco_hydro_1	No
TCONS_00502192	LOC111920523	XLOC_043751	chr9	4372103	4383337	Belongs to the glycosyl hydrolase 1 family	ko00230,ko00460,ko00500,ko00940,ko01100,ko01110,ko01120,m0230,m0460,m0500,m0940,m1100,m1110,m1120	GO:0003674,GO:0003824,GO:0004553,GO:0005575,GO:0005622,GO:0005623,GO:0005737,GO:0005773,GO:0005777,GO:0008150,GO:0008152,GO:0008422,GO:0009628,GO:0009812,GO:0015926,GO:0016787,GO:0016798,GO:0042440,GO:0042579,GO:0043226,GO:0043227,GO:0043229,GO:0043231,GO:0044424,GO:0044444,GO:0044464,GO:0046283,GO:0050896,GO:0071704,GO:0080167,GO:1901135,GO:1901657	Glyco_hydro_1	No
TCONS_00502191	LOC111920523	XLOC_043751	chr9	4372103	4383337	Belongs to the glycosyl hydrolase 1 family	ko00230,ko00460,ko00500,ko00940,ko01100,ko01110,ko01120,m0230,m0460,m0500,m0940,m1100,m1110,m1120	GO:0003674,GO:0003824,GO:0004553,GO:0005575,GO:0005622,GO:0005623,GO:0005737,GO:0005773,GO:0005777,GO:0008150,GO:0008152,GO:0008422,GO:0009628,GO:0009812,GO:0015926,GO:0016787,GO:0016798,GO:0042440,GO:0042579,GO:0043226,GO:0043227,GO:0043229,GO:0043231,GO:0044424,GO:0044444,GO:0044464,GO:0046283,GO:0050896,GO:0071704,GO:0080167,GO:1901135,GO:1901657	Glyco_hydro_1	No
TCONS_00514264	LOC111920523	XLOC_043751	chr9	4372103	4383337	Belongs to the glycosyl hydrolase 1 family	ko00230,ko00460,ko00500,ko00940,ko01100,ko01110,ko01120,m0230,m0460,m0500,m0940,m1100,m1110,m1120	GO:0003674,GO:0003824,GO:0004553,GO:0005575,GO:0005622,GO:0005623,GO:0005737,GO:0005773,GO:0005777,GO:0008150,GO:0008152,GO:0008422,GO:0009628,GO:0009812,GO:0015926,GO:0016787,GO:0016798,GO:0042440,GO:0042579,GO:0043226,GO:0043227,GO:0043229,GO:0043231,GO:0044424,GO:0044444,GO:0044464,GO:0046283,GO:0050896,GO:0071704,GO:0080167,GO:1901135,GO:1901657	Glyco_hydro_1	No
TCONS_00512665	LOC111920523	XLOC_043751	chr9	4372103	4383337	Belongs to the glycosyl hydrolase 1 family	ko00230,ko00460,ko00500,ko00940,ko01100,ko01110,ko01120,m0230,m0460,m0500,m0940,m1100,m1110,m1120	GO:0003674,GO:0003824,GO:0004553,GO:0005575,GO:0005622,GO:0005623,GO:0005737,GO:0005773,GO:0005777,GO:0008150,GO:0008152,GO:0008422,GO:0009628,GO:0009812,GO:0015926,GO:0016787,GO:0016798,GO:0042440,GO:0042579,GO:0043226,GO:0043227,GO:0043229,GO:0043231,GO:0044424,GO:0044444,GO:0044464,GO:0046283,GO:0050896,GO:0071704,GO:0080167,GO:1901135,GO:1901657	Glyco_hydro_1	No
TCONS_00512664	LOC111920523	XLOC_043751	chr9	4372103	4383337	Belongs to the glycosyl hydrolase 1 family	ko00460,ko00500,ko00940,ko01100,ko01110,m0460,m0500,m0940,m1100,m1110	GO:0003674,GO:0003824,GO:0004553,GO:0008150,GO:0008152,GO:0008422,GO:0015926,GO:0016787,GO:0016798,GO:0071704,GO:1901135,GO:1901657	Glyco_hydro_1	No
TCONS_00501594	LOC111920523	XLOC_043751	chr9	4372103	4383337	Belongs to the glycosyl hydrolase 1 family	ko00230,ko00460,ko00500,ko00940,ko01100,ko01110,ko01120,m0230,m0460,m0500,m0940,m1100,m1110,m1120	GO:0003674,GO:0003824,GO:0004553,GO:0005575,GO:0005622,GO:0005623,GO:0005737,GO:0005773,GO:0005777,GO:0008150,GO:0008152,GO:0008422,GO:0009628,GO:0009812,GO:0015926,GO:0016787,GO:0016798,GO:0042440,GO:0042579,GO:0043226,GO:0043227,GO:0043229,GO:0043231,GO:0044424,GO:0044444,GO:0044464,GO:0046283,GO:0050896,GO:0071704,GO:0080167,GO:1901135,GO:1901657	Glyco_hydro_1	No
TCONS_00488138	LOC111920523	XLOC_043751	chr9	4372103	4383337	Belongs to the glycosyl hydrolase 1 family	ko00230,ko00460,ko00500,ko00940,ko01100,ko01110,ko01120,m0230,m0460,m0500,m0940,m1100,m1110,m1120	GO:0003674,GO:0003824,GO:0004553,GO:0005575,GO:0005622,GO:0005623,GO:0005737,GO:0005773,GO:0005777,GO:0008150,GO:0008152,GO:0008422,GO:0009628,GO:0009812,GO:0015926,GO:0016787,GO:0016798,GO:0042440,GO:0042579,GO:0043226,GO:0043227,GO:0043229,GO:0043231,GO:0044424,GO:0044444,GO:0044464,GO:0046283,GO:0050896,GO:0071704,GO:0080167,GO:1901135,GO:1901657	Glyco_hydro_1	No
TCONS_00483188	LOC111920523	XLOC_043751	chr9	4372103	4383337	Belongs to the glycosyl hydrolase 1 family	ko00230,ko00460,ko00500,ko00940,ko01100,ko01110,ko01120,m0230,m0460,m0500,m0940,m1100,m1110,m1120	GO:0003674,GO:0003824,GO:0004553,GO:0005575,GO:0005622,GO:0005623,GO:0005737,GO:0005773,GO:0005777,GO:0008150,GO:0008152,GO:0008422,GO:0009628,GO:0009812,GO:0015926,GO:0016787,GO:0016798,GO:0042440,GO:0042579,GO:0043226,GO:0043227,GO:0043229,GO:0043231,GO:0044424,GO:0044444,GO:0044464,GO:0046283,GO:0050896,GO:0071704,GO:0080167,GO:1901135,GO:1901657	Glyco_hydro_1	No
TCONS_00482390	LOC111920523	XLOC_043751	chr9	4372103	4383337	Belongs to the glycosyl hydrolase 1 family	ko00230,ko00460,ko00500,ko00940,ko01100,ko01110,ko01120,m0230,m0460,m0500,m0940,m1100,m1110,m1120	GO:0003674,GO:0003824,GO:0004553,GO:0005575,GO:0005622,GO:0005623,GO:0005737,GO:0005773,GO:0005777,GO:0008150,GO:0008152,GO:0008422,GO:0009628,GO:0009812,GO:0015926,GO:0016787,GO:0016798,GO:0042440,GO:0042579,GO:0043226,GO:0043227,GO:0043229,GO:0043231,GO:0044424,GO:0044444,GO:0044464,GO:0046283,GO:0050896,GO:0071704,GO:0080167,GO:1901135,GO:1901657	Glyco_hydro_1	No
TCONS_00483186	LOC111920523	XLOC_043751	chr9	4372103	4383337	Belongs to the glycosyl hydrolase 1 family	ko00230,ko00460,ko00500,ko00940,ko01100,ko01110,ko01120,m0230,m0460,m0500,m0940,m1100,m1110,m1120	GO:0003674,GO:0003824,GO:0004553,GO:0005575,GO:0005622,GO:0005623,GO:0005737,GO:0005773,GO:0005777,GO:0008150,GO:0008152,GO:0008422,GO:0009628,GO:0009812,GO:0015926,GO:0016787,GO:0016798,GO:0042440,GO:0042579,GO:0043226,GO:0043227,GO:0043229,GO:0043231,GO:0044424,GO:0044444,GO:0044464,GO:0046283,GO:0050896,GO:0071704,GO:0080167,GO:1901135,GO:1901657	Glyco_hydro_1	No
TCONS_00490487	LOC111920523	XLOC_043751	chr9	4372103	4383337	Belongs to the glycosyl hydrolase 1 family	ko00230,ko00460,ko00500,ko00940,ko01100,ko01110,ko01120,m0230,m0460,m0500,m0940,m1100,m1110,m1120	GO:0003674,GO:0003824,GO:0004553,GO:0005575,GO:0005622,GO:0005623,GO:0005737,GO:0005773,GO:0005777,GO:0008150,GO:0008152,GO:0008422,GO:0009628,GO:0009812,GO:0015926,GO:0016787,GO:0016798,GO:0042440,GO:0042579,GO:0043226,GO:0043227,GO:0043229,GO:0043231,GO:0044424,GO:0044444,GO:0044464,GO:0046283,GO:0050896,GO:0071704,GO:0080167,GO:1901135,GO:1901657	Glyco_hydro_1	No
TCONS_00490486	LOC111920523	XLOC_043751	chr9	4372103	4383337	Belongs to the glycosyl hydrolase 1 family	ko00460,ko00500,ko00940,ko01100,ko01110,m0460,m0500,m0940,m1100,m1110	GO:0003674,GO:0003824,GO:0004553,GO:0008150,GO:0008152,GO:0008422,GO:0015926,GO:0016787,GO:0016798,GO:0071704,GO:1901135,GO:1901657	Glyco_hydro_1	No
TCONS_00482391	LOC111920523	XLOC_043751	chr9	4372103	4383337	Belongs to the glycosyl hydrolase 1 family	ko00230,ko00460,ko00500,ko00940,ko01100,ko01110,ko01120,m0230,m0460,m0500,m0940,m1100,m1110,m1120	GO:0003674,GO:0003824,GO:0004553,GO:0005575,GO:0005622,GO:0005623,GO:0005737,GO:0005773,GO:0005777,GO:0008150,GO:0008152,GO:0008422,GO:0009628,GO:0009812,GO:0015926,GO:0016787,GO:0016798,GO:0042440,GO:0042579,GO:0043226,GO:0043227,GO:0043229,GO:0043231,GO:0044424,GO:0044444,GO:0044464,GO:0046283,GO:0050896,GO:0071704,GO:0080167,GO:1901135,GO:1901657	Glyco_hydro_1	No
TCONS_00482389	LOC111920523	XLOC_043751	chr9	4372103	4383337	Belongs to the glycosyl hydrolase 1 family	ko00230,ko00460,ko00500,ko00940,ko01100,ko01110,ko01120,m0230,m0460,m0500,m0940,m1100,m1110,m1120	GO:0003674,GO:0003824,GO:0004553,GO:0005575,GO:0005622,GO:0005623,GO:0005737,GO:0005773,GO:0005777,GO:0008150,GO:0008152,GO:0008422,GO:0009628,GO:0009812,GO:0015926,GO:0016787,GO:0016798,GO:0042440,GO:0042579,GO:0043226,GO:0043227,GO:0043229,GO:0043231,GO:0044424,GO:0044444,GO:0044464,GO:0046283,GO:0050896,GO:0071704,GO:0080167,GO:1901135,GO:1901657	Glyco_hydro_1	No
TCONS_00501899	LOC111920523	XLOC_043751	chr9	4372103	4383337	Belongs to the glycosyl hydrolase 1 family	ko00230,ko00460,ko00500,ko00940,ko01100,ko01110,ko01120,m0230,m0460,m0500,m0940,m1100,m1110,m1120	GO:0003674,GO:0003824,GO:0004553,GO:0005575,GO:0005622,GO:0005623,GO:0005737,GO:0005773,GO:0005777,GO:0008150,GO:0008152,GO:0008422,GO:0009628,GO:0009812,GO:0015926,GO:0016787,GO:0016798,GO:0042440,GO:0042579,GO:0043226,GO:0043227,GO:0043229,GO:0043231,GO:0044424,GO:0044444,GO:0044464,GO:0046283,GO:0050896,GO:0071704,GO:0080167,GO:1901135,GO:1901657	Glyco_hydro_1	No
TCONS_00519291	LOC111920523	XLOC_043751	chr9	4372103	4383337	Belongs to the glycosyl hydrolase 1 family	ko00230,ko00460,ko00500,ko00940,ko01100,ko01110,ko01120,m0230,m0460,m0500,m0940,m1100,m1110,m1120	GO:0003674,GO:0003824,GO:0004553,GO:0005575,GO:0005622,GO:0005623,GO:0005737,GO:0005773,GO:0005777,GO:0008150,GO:0008152,GO:0008422,GO:0009628,GO:0009812,GO:0015926,GO:0016787,GO:0016798,GO:0042440,GO:0042579,GO:0043226,GO:0043227,GO:0043229,GO:0043231,GO:0044424,GO:0044444,GO:0044464,GO:0046283,GO:0050896,GO:0071704,GO:0080167,GO:1901135,GO:1901657	Glyco_hydro_1	No
TCONS_00508557	LOC111920523	XLOC_043751	chr9	4372103	4383337	Belongs to the glycosyl hydrolase 1 family	ko00230,ko00460,ko00500,ko00940,ko01100,ko01110,ko01120,m0230,m0460,m0500,m0940,m1100,m1110,m1120	GO:0003674,GO:0003824,GO:0004553,GO:0005575,GO:0005622,GO:0005623,GO:0005737,GO:0005773,GO:0005777,GO:0008150,GO:0008152,GO:0008422,GO:0009628,GO:0009812,GO:0015926,GO:0016787,GO:0016798,GO:0042440,GO:0042579,GO:0043226,GO:0043227,GO:0043229,GO:0043231,GO:0044424,GO:0044444,GO:0044464,GO:0046283,GO:0050896,GO:0071704,GO:0080167,GO:1901135,GO:1901657	Glyco_hydro_1	No
TCONS_00509192	LOC111920523	XLOC_043751	chr9	4372103	4383337	Belongs to the glycosyl hydrolase 1 family	ko00230,ko00460,ko00500,ko00940,ko01100,ko01110,ko01120,m0230,m0460,m0500,m0940,m1100,m1110,m1120	GO:0003674,GO:0003824,GO:0004553,GO:0008150,GO:0008152,GO:0008422,GO:0015926,GO:0016787,GO:0016798,GO:0071704,GO:1901135,GO:1901657	Glyco_hydro_1	No
TCONS_00491674	LOC111920523	XLOC_043751	chr9	4372103	4383337	Belongs to the glycosyl hydrolase 1 family	ko00230,ko00460,ko00500,ko00940,ko01100,ko01110,ko01120,m0230,m0460,m0500,m0940,m1100,m1110,m1120	GO:0003674,GO:0003824,GO:0004553,GO:0005575,GO:0005622,GO:0005623,GO:0005737,GO:0005773,GO:0005777,GO:0008150,GO:0008152,GO:0008422,GO:0009628,GO:0009812,GO:0015926,GO:0016787,GO:0016798,GO:0042440,GO:0042579,GO:0043226,GO:0043227,GO:0043229,GO:0043231,GO:0044424,GO:0044444,GO:0044464,GO:0046283,GO:0050896,GO:0071704,GO:0080167,GO:1901135,GO:1901657	Glyco_hydro_1	No
TCONS_00503793	LOC111920523	XLOC_043751	chr9	4372103	4383337	Belongs to the glycosyl hydrolase 1 family	ko00230,ko00460,ko00500,ko00940,ko01100,ko01110,ko01120,m0230,m0460,m0500,m0940,m1100,m1110,m1120	GO:0003674,GO:0003824,GO:0004553,GO:0005575,GO:0005622,GO:0005623,GO:0005737,GO:0005773,GO:0005777,GO:0008150,GO:0008152,GO:0008422,GO:0009628,GO:0009812,GO:0015926,GO:0016787,GO:0016798,GO:0042440,GO:0042579,GO:0043226,GO:0043227,GO:0043229,GO:0043231,GO:0044424,GO:0044444,GO:0044464,GO:0046283,GO:0050896,GO:0071704,GO:0080167,GO:1901135,GO:1901657	Glyco_hydro_1	No
TCONS_00485191	LOC111920523	XLOC_043751	chr9	4372103	4383337	Belongs to the glycosyl hydrolase 1 family	ko00230,ko00460,ko00500,ko00940,ko01100,ko01110,ko01120,m0230,m0460,m0500,m0940,m1100,m1110,m1120	GO:0003674,GO:0003824,GO:0004553,GO:0005575,GO:0005622,GO:0005623,GO:0005737,GO:0005773,GO:0005777,GO:0008150,GO:0008152,GO:0008422,GO:0009628,GO:0009812,GO:0015926,GO:0016787,GO:0016798,GO:0042440,GO:0042579,GO:0043226,GO:0043227,GO:0043229,GO:0043231,GO:0044424,GO:0044444,GO:0044464,GO:0046283,GO:0050896,GO:0071704,GO:0080167,GO:1901135,GO:1901657	Glyco_hydro_1	No
TCONS_00476035	LOC111920523	XLOC_043751	chr9	4372103	4383337	Belongs to the glycosyl hydrolase 1 family	ko00460,ko00500,ko00940,ko01100,ko01110,m0460,m0500,m0940,m1100,m1110	GO:0003674,GO:0003824,GO:0004553,GO:0008150,GO:0008152,GO:0008422,GO:0015926,GO:0016787,GO:0016798,GO:0071704,GO:1901135,GO:1901657	Glyco_hydro_1	No
TCONS_00509333	LOC111920523	XLOC_043751	chr9	4372103	4383337	Belongs to the glycosyl hydrolase 1 family	ko00230,ko00460,ko00500,ko00940,ko01100,ko01110,ko01120,m0230,m0460,m0500,m0940,m1100,m1110,m1120	GO:0003674,GO:0003824,GO:0004553,GO:0005575,GO:0005622,GO:0005623,GO:0005737,GO:0005773,GO:0005777,GO:0008150,GO:0008152,GO:0008422,GO:0009628,GO:0009812,GO:0015926,GO:0016787,GO:0016798,GO:0042440,GO:0042579,GO:0043226,GO:0043227,GO:0043229,GO:0043231,GO:0044424,GO:0044444,GO:0044464,GO:0046283,GO:0050896,GO:0071704,GO:0080167,GO:1901135,GO:1901657	Glyco_hydro_1	No
TCONS_00511718	LOC111920523	XLOC_043751	chr9	4372103	4383337	Belongs to the glycosyl hydrolase 1 family	ko00230,ko00460,ko00500,ko00940,ko01100,ko01110,ko01120,m0230,m0460,m0500,m0940,m1100,m1110,m1120	GO:0003674,GO:0003824,GO:0004553,GO:0005575,GO:0005622,GO:0005623,GO:0005737,GO:0005773,GO:0005777,GO:0008150,GO:0008152,GO:0008422,GO:0009628,GO:0009812,GO:0015926,GO:0016787,GO:0016798,GO:0042440,GO:0042579,GO:0043226,GO:0043227,GO:0043229,GO:0043231,GO:0044424,GO:0044444,GO:0044464,GO:0046283,GO:0050896,GO:0071704,GO:0080167,GO:1901135,GO:1901657	Glyco_hydro_1	No
TCONS_00511717	LOC111920523	XLOC_043751	chr9	4372103	4383337	Belongs to the glycosyl hydrolase 1 family	ko00230,ko00460,ko00500,ko00940,ko01100,ko01110,ko01120,m0230,m0460,m0500,m0940,m1100,m1110,m1120	GO:0003674,GO:0003824,GO:0004553,GO:0005575,GO:0005622,GO:0005623,GO:0005737,GO:0005773,GO:0005777,GO:0008150,GO:0008152,GO:0008422,GO:0009628,GO:0009812,GO:0015926,GO:0016787,GO:0016798,GO:0042440,GO:0042579,GO:0043226,GO:0043227,GO:0043229,GO:0043231,GO:0044424,GO:0044444,GO:0044464,GO:0046283,GO:0050896,GO:0071704,GO:0080167,GO:1901135,GO:1901657	Glyco_hydro_1	No
TCONS_00475065	LOC111920523	XLOC_043751	chr9	4372103	4383337	Belongs to the glycosyl hydrolase 1 family	ko00460,ko00500,ko00940,ko01100,ko01110,m0460,m0500,m0940,m1100,m1110	GO:0003674,GO:0003824,GO:0004553,GO:0008150,GO:0008152,GO:0008422,GO:0015926,GO:0016787,GO:0016798,GO:0071704,GO:1901135,GO:1901657	Glyco_hydro_1	No
TCONS_00519290	LOC111920523	XLOC_043751	chr9	4372103	4383337	Belongs to the glycosyl hydrolase 1 family	ko00230,ko00460,ko00500,ko00940,ko01100,ko01110,ko01120,m0230,m0460,m0500,m0940,m1100,m1110,m1120	GO:0003674,GO:0003824,GO:0004553,GO:0005575,GO:0005622,GO:0005623,GO:0005737,GO:0005773,GO:0005777,GO:0008150,GO:0008152,GO:0008422,GO:0009628,GO:0009812,GO:0015926,GO:0016787,GO:0016798,GO:0042440,GO:0042579,GO:0043226,GO:0043227,GO:0043229,GO:0043231,GO:0044424,GO:0044444,GO:0044464,GO:0046283,GO:0050896,GO:0071704,GO:0080167,GO:1901135,GO:1901657	Glyco_hydro_1	No
TCONS_00494966	LOC111920523	XLOC_043751	chr9	4372103	4383337	Belongs to the glycosyl hydrolase 1 family	ko00230,ko00460,ko00500,ko00940,ko01100,ko01110,ko01120,m0230,m0460,m0500,m0940,m1100,m1110,m1120	GO:0003674,GO:0003824,GO:0004553,GO:0005575,GO:0005622,GO:0005623,GO:0005737,GO:0005773,GO:0005777,GO:0008150,GO:0008152,GO:0008422,GO:0009628,GO:0009812,GO:0015926,GO:0016787,GO:0016798,GO:0042440,GO:0042579,GO:0043226,GO:0043227,GO:0043229,GO:0043231,GO:0044424,GO:0044444,GO:0044464,GO:0046283,GO:0050896,GO:0071704,GO:0080167,GO:1901135,GO:1901657	Glyco_hydro_1	No
TCONS_00508435	LOC111920523	XLOC_043751	chr9	4372103	4383337	Belongs to the glycosyl hydrolase 1 family	ko00230,ko00460,ko00500,ko00940,ko01100,ko01110,ko01120,m0230,m0460,m0500,m0940,m1100,m1110,m1120	GO:0003674,GO:0003824,GO:0004553,GO:0005575,GO:0005622,GO:0005623,GO:0005737,GO:0005773,GO:0005777,GO:0008150,GO:0008152,GO:0008422,GO:0009628,GO:0009812,GO:0015926,GO:0016787,GO:0016798,GO:0042440,GO:0042579,GO:0043226,GO:0043227,GO:0043229,GO:0043231,GO:0044424,GO:0044444,GO:0044464,GO:0046283,GO:0050896,GO:0071704,GO:0080167,GO:1901135,GO:1901657	Glyco_hydro_1	No
TCONS_00505284	LOC111920523	XLOC_043751	chr9	4372103	4383337	Belongs to the glycosyl hydrolase 1 family	ko00460,ko00500,ko00940,ko01100,ko01110,m0460,m0500,m0940,m1100,m1110	GO:0003674,GO:0003824,GO:0004553,GO:0008150,GO:0008152,GO:0008422,GO:0015926,GO:0016787,GO:0016798,GO:0071704,GO:1901135,GO:1901657	Glyco_hydro_1	No
TCONS_00505283	LOC111920523	XLOC_043751	chr9	4372103	4383337	Belongs to the glycosyl hydrolase 1 family	ko00230,ko00460,ko00500,ko00940,ko01100,ko01110,ko01120,m0230,m0460,m0500,m0940,m1100,m1110,m1120	GO:0003674,GO:0003824,GO:0004553,GO:0005575,GO:0005622,GO:0005623,GO:0005737,GO:0005773,GO:0005777,GO:0008150,GO:0008152,GO:0008422,GO:0009628,GO:0009812,GO:0015926,GO:0016787,GO:0016798,GO:0042440,GO:0042579,GO:0043226,GO:0043227,GO:0043229,GO:0043231,GO:0044424,GO:0044444,GO:0044464,GO:0046283,GO:0050896,GO:0071704,GO:0080167,GO:1901135,GO:1901657	Glyco_hydro_1	No
TCONS_00472644	LOC111920523	XLOC_043751	chr9	4372103	4383337					No
TCONS_00472643	LOC111920523	XLOC_043751	chr9	4372103	4383337	Belongs to the glycosyl hydrolase 1 family	ko00230,ko00460,ko00500,ko00940,ko01100,ko01110,ko01120,m0230,m0460,m0500,m0940,m1100,m1110,m1120	GO:0003674,GO:0003824,GO:0004553,GO:0005575,GO:0005622,GO:0005623,GO:0005737,GO:0005773,GO:0005777,GO:0008150,GO:0008152,GO:0008422,GO:0009628,GO:0009812,GO:0015926,GO:0016787,GO:0016798,GO:0042440,GO:0042579,GO:0043226,GO:0043227,GO:0043229,GO:0043231,GO:0044424,GO:0044444,GO:0044464,GO:0046283,GO:0050896,GO:0071704,GO:0080167,GO:1901135,GO:1901657	Glyco_hydro_1	No
TCONS_00483848	LOC111920523	XLOC_043751	chr9	4372103	4383337	Belongs to the glycosyl hydrolase 1 family	ko00230,ko00460,ko00500,ko00940,ko01100,ko01110,ko01120,m0230,m0460,m0500,m0940,m1100,m1110,m1120	GO:0003674,GO:0003824,GO:0004553,GO:0005575,GO:0005622,GO:0005623,GO:0005737,GO:0005773,GO:0005777,GO:0008150,GO:0008152,GO:0008422,GO:0009628,GO:0009812,GO:0015926,GO:0016787,GO:0016798,GO:0042440,GO:0042579,GO:0043226,GO:0043227,GO:0043229,GO:0043231,GO:0044424,GO:0044444,GO:0044464,GO:0046283,GO:0050896,GO:0071704,GO:0080167,GO:1901135,GO:1901657	Glyco_hydro_1	No
TCONS_00483847	LOC111920523	XLOC_043751	chr9	4372103	4383337	Belongs to the glycosyl hydrolase 1 family	ko00230,ko00460,ko00500,ko00940,ko01100,ko01110,ko01120,m0230,m0460,m0500,m0940,m1100,m1110,m1120	GO:0003674,GO:0003824,GO:0004553,GO:0005575,GO:0005622,GO:0005623,GO:0005737,GO:0005773,GO:0005777,GO:0008150,GO:0008152,GO:0008422,GO:0009628,GO:0009812,GO:0015926,GO:0016787,GO:0016798,GO:0042440,GO:0042579,GO:0043226,GO:0043227,GO:0043229,GO:0043231,GO:0044424,GO:0044444,GO:0044464,GO:0046283,GO:0050896,GO:0071704,GO:0080167,GO:1901135,GO:1901657	Glyco_hydro_1	No
TCONS_00488773	LOC111920523	XLOC_043751	chr9	4372103	4383337	Belongs to the glycosyl hydrolase 1 family	ko00460,ko00500,ko00940,ko01100,ko01110,m0460,m0500,m0940,m1100,m1110	GO:0003674,GO:0003824,GO:0004553,GO:0008150,GO:0008152,GO:0008422,GO:0015926,GO:0016787,GO:0016798,GO:0071704,GO:1901135,GO:1901657	Glyco_hydro_1	No
TCONS_00498418	LOC111920523	XLOC_043751	chr9	4372103	4383337	Belongs to the glycosyl hydrolase 1 family	ko00460,ko00500,ko00940,ko01100,ko01110,m0460,m0500,m0940,m1100,m1110	GO:0003674,GO:0003824,GO:0004553,GO:0008150,GO:0008152,GO:0008422,GO:0015926,GO:0016787,GO:0016798,GO:0071704,GO:1901135,GO:1901657	Glyco_hydro_1	No
TCONS_00514120	LOC111920523	XLOC_043751	chr9	4372103	4383337	Belongs to the glycosyl hydrolase 1 family	ko00230,ko00460,ko00500,ko00940,ko01100,ko01110,ko01120,m0230,m0460,m0500,m0940,m1100,m1110,m1120	GO:0003674,GO:0003824,GO:0004553,GO:0005575,GO:0005622,GO:0005623,GO:0005737,GO:0005773,GO:0005777,GO:0008150,GO:0008152,GO:0008422,GO:0009628,GO:0009812,GO:0015926,GO:0016787,GO:0016798,GO:0042440,GO:0042579,GO:0043226,GO:0043227,GO:0043229,GO:0043231,GO:0044424,GO:0044444,GO:0044464,GO:0046283,GO:0050896,GO:0071704,GO:0080167,GO:1901135,GO:1901657	Glyco_hydro_1	No
TCONS_00488772	LOC111920523	XLOC_043751	chr9	4372103	4383337	Belongs to the glycosyl hydrolase 1 family	ko00230,ko00460,ko00500,ko00940,ko01100,ko01110,ko01120,m0230,m0460,m0500,m0940,m1100,m1110,m1120	GO:0003674,GO:0003824,GO:0004553,GO:0005575,GO:0005622,GO:0005623,GO:0005737,GO:0005773,GO:0005777,GO:0008150,GO:0008152,GO:0008422,GO:0009628,GO:0009812,GO:0015926,GO:0016787,GO:0016798,GO:0042440,GO:0042579,GO:0043226,GO:0043227,GO:0043229,GO:0043231,GO:0044424,GO:0044444,GO:0044464,GO:0046283,GO:0050896,GO:0071704,GO:0080167,GO:1901135,GO:1901657	Glyco_hydro_1	No
TCONS_00488771	LOC111920523	XLOC_043751	chr9	4372103	4383337	Belongs to the glycosyl hydrolase 1 family	ko00230,ko00460,ko00500,ko00940,ko01100,ko01110,ko01120,m0230,m0460,m0500,m0940,m1100,m1110,m1120	GO:0003674,GO:0003824,GO:0004553,GO:0005575,GO:0005622,GO:0005623,GO:0005737,GO:0005773,GO:0005777,GO:0008150,GO:0008152,GO:0008422,GO:0009628,GO:0009812,GO:0015926,GO:0016787,GO:0016798,GO:0042440,GO:0042579,GO:0043226,GO:0043227,GO:0043229,GO:0043231,GO:0044424,GO:0044444,GO:0044464,GO:0046283,GO:0050896,GO:0071704,GO:0080167,GO:1901135,GO:1901657	Glyco_hydro_1	No
TCONS_00500325	LOC111920523	XLOC_043751	chr9	4372103	4383337	Belongs to the glycosyl hydrolase 1 family	ko00230,ko00460,ko00500,ko00940,ko01100,ko01110,ko01120,m0230,m0460,m0500,m0940,m1100,m1110,m1120	GO:0003674,GO:0003824,GO:0004553,GO:0005575,GO:0005622,GO:0005623,GO:0005737,GO:0005773,GO:0005777,GO:0008150,GO:0008152,GO:0008422,GO:0009628,GO:0009812,GO:0015926,GO:0016787,GO:0016798,GO:0042440,GO:0042579,GO:0043226,GO:0043227,GO:0043229,GO:0043231,GO:0044424,GO:0044444,GO:0044464,GO:0046283,GO:0050896,GO:0071704,GO:0080167,GO:1901135,GO:1901657	Glyco_hydro_1	No
TCONS_00512811	LOC111920523	XLOC_043751	chr9	4372103	4383337	Belongs to the glycosyl hydrolase 1 family	ko00460,ko00500,ko00940,ko01100,ko01110,m0460,m0500,m0940,m1100,m1110	GO:0003674,GO:0003824,GO:0004553,GO:0008150,GO:0008152,GO:0008422,GO:0015926,GO:0016787,GO:0016798,GO:0071704,GO:1901135,GO:1901657	Glyco_hydro_1	No
TCONS_00512810	LOC111920523	XLOC_043751	chr9	4372103	4383337	Belongs to the glycosyl hydrolase 1 family	ko00460,ko00500,ko00940,ko01100,ko01110,m0460,m0500,m0940,m1100,m1110	GO:0003674,GO:0003824,GO:0004553,GO:0008150,GO:0008152,GO:0008422,GO:0015926,GO:0016787,GO:0016798,GO:0071704,GO:1901135,GO:1901657	Glyco_hydro_1	No
TCONS_00479327	LOC111920523	XLOC_043751	chr9	4372103	4383337	Belongs to the glycosyl hydrolase 1 family	ko00460,ko00500,ko00940,ko01100,ko01110,m0460,m0500,m0940,m1100,m1110	GO:0003674,GO:0003824,GO:0004553,GO:0008150,GO:0008152,GO:0008422,GO:0015926,GO:0016787,GO:0016798,GO:0071704,GO:1901135,GO:1901657	Glyco_hydro_1	No
TCONS_00519109	LOC111920523	XLOC_043751	chr9	4372103	4383337	Belongs to the glycosyl hydrolase 1 family	ko00230,ko00460,ko00500,ko00940,ko01100,ko01110,ko01120,m0230,m0460,m0500,m0940,m1100,m1110,m1120	GO:0003674,GO:0003824,GO:0004553,GO:0005575,GO:0005622,GO:0005623,GO:0005737,GO:0005773,GO:0005777,GO:0008150,GO:0008152,GO:0008422,GO:0009628,GO:0009812,GO:0015926,GO:0016787,GO:0016798,GO:0042440,GO:0042579,GO:0043226,GO:0043227,GO:0043229,GO:0043231,GO:0044424,GO:0044444,GO:0044464,GO:0046283,GO:0050896,GO:0071704,GO:0080167,GO:1901135,GO:1901657	Glyco_hydro_1	No
TCONS_00496686	LOC111920523	XLOC_043751	chr9	4372103	4383337	Belongs to the glycosyl hydrolase 1 family	ko00230,ko00460,ko00500,ko00940,ko01100,ko01110,ko01120,m0230,m0460,m0500,m0940,m1100,m1110,m1120	GO:0003674,GO:0003824,GO:0004553,GO:0005575,GO:0005622,GO:0005623,GO:0005737,GO:0005773,GO:0005777,GO:0008150,GO:0008152,GO:0008422,GO:0009628,GO:0009812,GO:0015926,GO:0016787,GO:0016798,GO:0042440,GO:0042579,GO:0043226,GO:0043227,GO:0043229,GO:0043231,GO:0044424,GO:0044444,GO:0044464,GO:0046283,GO:0050896,GO:0071704,GO:0080167,GO:1901135,GO:1901657	Glyco_hydro_1	No
TCONS_00496685	LOC111920523	XLOC_043751	chr9	4372103	4383337	Belongs to the glycosyl hydrolase 1 family	ko00460,ko00500,ko00940,ko01100,ko01110,m0460,m0500,m0940,m1100,m1110	GO:0003674,GO:0003824,GO:0004553,GO:0008150,GO:0008152,GO:0008422,GO:0015926,GO:0016787,GO:0016798,GO:0071704,GO:1901135,GO:1901657	Glyco_hydro_1	No
TCONS_00499654	LOC111920523	XLOC_043751	chr9	4372103	4383337	Belongs to the glycosyl hydrolase 1 family	ko00230,ko00460,ko00500,ko00940,ko01100,ko01110,ko01120,m0230,m0460,m0500,m0940,m1100,m1110,m1120	GO:0003674,GO:0003824,GO:0004553,GO:0005575,GO:0005622,GO:0005623,GO:0005737,GO:0005773,GO:0005777,GO:0008150,GO:0008152,GO:0008422,GO:0009628,GO:0009812,GO:0015926,GO:0016787,GO:0016798,GO:0042440,GO:0042579,GO:0043226,GO:0043227,GO:0043229,GO:0043231,GO:0044424,GO:0044444,GO:0044464,GO:0046283,GO:0050896,GO:0071704,GO:0080167,GO:1901135,GO:1901657	Glyco_hydro_1	No
TCONS_00481978	LOC111920523	XLOC_043751	chr9	4372103	4383337	Belongs to the glycosyl hydrolase 1 family	ko00460,ko00500,ko00940,ko01100,ko01110,m0460,m0500,m0940,m1100,m1110	GO:0003674,GO:0003824,GO:0004553,GO:0008150,GO:0008152,GO:0008422,GO:0015926,GO:0016787,GO:0016798,GO:0071704,GO:1901135,GO:1901657	Glyco_hydro_1	No
TCONS_00504405	LOC111920523	XLOC_043751	chr9	4372103	4383337					No
TCONS_00507633	LOC111920523	XLOC_043751	chr9	4372103	4383337	Belongs to the glycosyl hydrolase 1 family	ko00230,ko00460,ko00500,ko00940,ko01100,ko01110,ko01120,m0230,m0460,m0500,m0940,m1100,m1110,m1120	GO:0003674,GO:0003824,GO:0004553,GO:0005575,GO:0005622,GO:0005623,GO:0005737,GO:0005773,GO:0005777,GO:0008150,GO:0008152,GO:0008422,GO:0009628,GO:0009812,GO:0015926,GO:0016787,GO:0016798,GO:0042440,GO:0042579,GO:0043226,GO:0043227,GO:0043229,GO:0043231,GO:0044424,GO:0044444,GO:0044464,GO:0046283,GO:0050896,GO:0071704,GO:0080167,GO:1901135,GO:1901657	Glyco_hydro_1	No
TCONS_00484851	LOC111920523	XLOC_043751	chr9	4372103	4383337	Belongs to the glycosyl hydrolase 1 family	ko00230,ko00460,ko00500,ko00940,ko01100,ko01110,ko01120,m0230,m0460,m0500,m0940,m1100,m1110,m1120	GO:0003674,GO:0003824,GO:0004553,GO:0005575,GO:0005622,GO:0005623,GO:0005737,GO:0005773,GO:0005777,GO:0008150,GO:0008152,GO:0008422,GO:0009628,GO:0009812,GO:0015926,GO:0016787,GO:0016798,GO:0042440,GO:0042579,GO:0043226,GO:0043227,GO:0043229,GO:0043231,GO:0044424,GO:0044444,GO:0044464,GO:0046283,GO:0050896,GO:0071704,GO:0080167,GO:1901135,GO:1901657	Glyco_hydro_1	No
TCONS_00491426	LOC111920523	XLOC_043751	chr9	4372103	4383337					No
TCONS_00489069	LOC111920523	XLOC_043751	chr9	4372103	4383337	Belongs to the glycosyl hydrolase 1 family	ko00460,ko00500,ko00940,ko01100,ko01110,m0460,m0500,m0940,m1100,m1110	GO:0003674,GO:0003824,GO:0004553,GO:0008150,GO:0008152,GO:0008422,GO:0015926,GO:0016787,GO:0016798,GO:0071704,GO:1901135,GO:1901657	Glyco_hydro_1	No
TCONS_00500998	LOC111920523	XLOC_043751	chr9	4372103	4383337	Belongs to the glycosyl hydrolase 1 family	ko00460,ko00500,ko00940,ko01100,ko01110,m0460,m0500,m0940,m1100,m1110	GO:0003674,GO:0003824,GO:0004553,GO:0008150,GO:0008152,GO:0008422,GO:0015926,GO:0016787,GO:0016798,GO:0071704,GO:1901135,GO:1901657	Glyco_hydro_1	No
TCONS_00484850	LOC111920523	XLOC_043751	chr9	4372103	4383337	Belongs to the glycosyl hydrolase 1 family	ko00460,ko00500,ko00940,ko01100,ko01110,m0460,m0500,m0940,m1100,m1110	GO:0003674,GO:0003824,GO:0004553,GO:0008150,GO:0008152,GO:0008422,GO:0015926,GO:0016787,GO:0016798,GO:0071704,GO:1901135,GO:1901657	Glyco_hydro_1	No
TCONS_00512138	LOC111920523	XLOC_043751	chr9	4372103	4383337	Belongs to the glycosyl hydrolase 1 family	ko00230,ko00460,ko00500,ko00940,ko01100,ko01110,ko01120,m0230,m0460,m0500,m0940,m1100,m1110,m1120	GO:0003674,GO:0003824,GO:0004553,GO:0005575,GO:0005622,GO:0005623,GO:0005737,GO:0005773,GO:0005777,GO:0008150,GO:0008152,GO:0008422,GO:0009628,GO:0009812,GO:0015926,GO:0016787,GO:0016798,GO:0042440,GO:0042579,GO:0043226,GO:0043227,GO:0043229,GO:0043231,GO:0044424,GO:0044444,GO:0044464,GO:0046283,GO:0050896,GO:0071704,GO:0080167,GO:1901135,GO:1901657	Glyco_hydro_1	No
TCONS_00507634	LOC111920523	XLOC_043751	chr9	4372103	4383337	Belongs to the glycosyl hydrolase 1 family	ko00460,ko00500,ko00940,ko01100,ko01110,m0460,m0500,m0940,m1100,m1110	GO:0003674,GO:0003824,GO:0004553,GO:0008150,GO:0008152,GO:0008422,GO:0015926,GO:0016787,GO:0016798,GO:0071704,GO:1901135,GO:1901657	Glyco_hydro_1	No
TCONS_00511340	LOC111920523	XLOC_043751	chr9	4372103	4383337	Belongs to the glycosyl hydrolase 1 family	ko00230,ko00460,ko00500,ko00940,ko01100,ko01110,ko01120,m0230,m0460,m0500,m0940,m1100,m1110,m1120	GO:0003674,GO:0003824,GO:0004553,GO:0005575,GO:0005622,GO:0005623,GO:0005737,GO:0005773,GO:0005777,GO:0008150,GO:0008152,GO:0008422,GO:0009628,GO:0009812,GO:0015926,GO:0016787,GO:0016798,GO:0042440,GO:0042579,GO:0043226,GO:0043227,GO:0043229,GO:0043231,GO:0044424,GO:0044444,GO:0044464,GO:0046283,GO:0050896,GO:0071704,GO:0080167,GO:1901135,GO:1901657	Glyco_hydro_1	No
TCONS_00497049	LOC111920523	XLOC_043751	chr9	4372103	4383337	Belongs to the glycosyl hydrolase 1 family	ko00230,ko00460,ko00500,ko00940,ko01100,ko01110,ko01120,m0230,m0460,m0500,m0940,m1100,m1110,m1120	GO:0003674,GO:0003824,GO:0004553,GO:0005575,GO:0005622,GO:0005623,GO:0005737,GO:0005773,GO:0005777,GO:0008150,GO:0008152,GO:0008422,GO:0009628,GO:0009812,GO:0015926,GO:0016787,GO:0016798,GO:0042440,GO:0042579,GO:0043226,GO:0043227,GO:0043229,GO:0043231,GO:0044424,GO:0044444,GO:0044464,GO:0046283,GO:0050896,GO:0071704,GO:0080167,GO:1901135,GO:1901657	Glyco_hydro_1	No
TCONS_00500167	LOC111920523	XLOC_043751	chr9	4372103	4383337	Belongs to the glycosyl hydrolase 1 family	ko00230,ko00460,ko00500,ko00940,ko01100,ko01110,ko01120,m0230,m0460,m0500,m0940,m1100,m1110,m1120	GO:0003674,GO:0003824,GO:0004553,GO:0005575,GO:0005622,GO:0005623,GO:0005737,GO:0005773,GO:0005777,GO:0008150,GO:0008152,GO:0008422,GO:0009628,GO:0009812,GO:0015926,GO:0016787,GO:0016798,GO:0042440,GO:0042579,GO:0043226,GO:0043227,GO:0043229,GO:0043231,GO:0044424,GO:0044444,GO:0044464,GO:0046283,GO:0050896,GO:0071704,GO:0080167,GO:1901135,GO:1901657	Glyco_hydro_1	No
TCONS_00497835	LOC111920523	XLOC_043751	chr9	4372103	4383337	Belongs to the glycosyl hydrolase 1 family	ko00460,ko00500,ko00940,ko01100,ko01110,m0460,m0500,m0940,m1100,m1110	GO:0003674,GO:0003824,GO:0004553,GO:0008150,GO:0008152,GO:0008422,GO:0015926,GO:0016787,GO:0016798,GO:0071704,GO:1901135,GO:1901657	Glyco_hydro_1	No
TCONS_00512391	LOC111920523	XLOC_043751	chr9	4372103	4383337	Belongs to the glycosyl hydrolase 1 family	ko00230,ko00460,ko00500,ko00940,ko01100,ko01110,ko01120,m0230,m0460,m0500,m0940,m1100,m1110,m1120	GO:0003674,GO:0003824,GO:0004553,GO:0005575,GO:0005622,GO:0005623,GO:0005737,GO:0005773,GO:0005777,GO:0008150,GO:0008152,GO:0008422,GO:0009628,GO:0009812,GO:0015926,GO:0016787,GO:0016798,GO:0042440,GO:0042579,GO:0043226,GO:0043227,GO:0043229,GO:0043231,GO:0044424,GO:0044444,GO:0044464,GO:0046283,GO:0050896,GO:0071704,GO:0080167,GO:1901135,GO:1901657	Glyco_hydro_1	No
TCONS_00493785	LOC111920523	XLOC_043751	chr9	4372103	4383337	Belongs to the glycosyl hydrolase 1 family	ko00230,ko00460,ko00500,ko00940,ko01100,ko01110,ko01120,m0230,m0460,m0500,m0940,m1100,m1110,m1120	GO:0003674,GO:0003824,GO:0004553,GO:0005575,GO:0005622,GO:0005623,GO:0005737,GO:0005773,GO:0005777,GO:0008150,GO:0008152,GO:0008422,GO:0009628,GO:0009812,GO:0015926,GO:0016787,GO:0016798,GO:0042440,GO:0042579,GO:0043226,GO:0043227,GO:0043229,GO:0043231,GO:0044424,GO:0044444,GO:0044464,GO:0046283,GO:0050896,GO:0071704,GO:0080167,GO:1901135,GO:1901657	Glyco_hydro_1	No
TCONS_00508198	LOC111920523	XLOC_043751	chr9	4372103	4383337	Belongs to the glycosyl hydrolase 1 family	ko00230,ko00460,ko00500,ko00940,ko01100,ko01110,ko01120,m0230,m0460,m0500,m0940,m1100,m1110,m1120	GO:0003674,GO:0003824,GO:0004553,GO:0005575,GO:0005622,GO:0005623,GO:0005737,GO:0005773,GO:0005777,GO:0008150,GO:0008152,GO:0008422,GO:0009628,GO:0009812,GO:0015926,GO:0016787,GO:0016798,GO:0042440,GO:0042579,GO:0043226,GO:0043227,GO:0043229,GO:0043231,GO:0044424,GO:0044444,GO:0044464,GO:0046283,GO:0050896,GO:0071704,GO:0080167,GO:1901135,GO:1901657	Glyco_hydro_1	No
TCONS_00477495	LOC111920523	XLOC_043751	chr9	4372103	4383337	Belongs to the glycosyl hydrolase 1 family	ko00460,ko00500,ko00940,ko01100,ko01110,m0460,m0500,m0940,m1100,m1110	GO:0003674,GO:0003824,GO:0004553,GO:0008150,GO:0008152,GO:0008422,GO:0015926,GO:0016787,GO:0016798,GO:0071704,GO:1901135,GO:1901657	Glyco_hydro_1	No
TCONS_00483515	LOC111920523	XLOC_043751	chr9	4372103	4383337	Belongs to the glycosyl hydrolase 1 family	ko00230,ko00460,ko00500,ko00940,ko01100,ko01110,ko01120,m0230,m0460,m0500,m0940,m1100,m1110,m1120	GO:0003674,GO:0003824,GO:0004553,GO:0008150,GO:0008152,GO:0008422,GO:0015926,GO:0016787,GO:0016798,GO:0071704,GO:1901135,GO:1901657	Glyco_hydro_1	No
TCONS_00494257	LOC111920523	XLOC_043751	chr9	4372103	4383337	Belongs to the glycosyl hydrolase 1 family	ko00460,ko00500,ko00940,ko01100,ko01110,m0460,m0500,m0940,m1100,m1110	GO:0003674,GO:0003824,GO:0004553,GO:0008150,GO:0008152,GO:0008422,GO:0015926,GO:0016787,GO:0016798,GO:0071704,GO:1901135,GO:1901657	Glyco_hydro_1	No
TCONS_00494256	LOC111920523	XLOC_043751	chr9	4372103	4383337					No
TCONS_00477494	LOC111920523	XLOC_043751	chr9	4372103	4383337	Belongs to the glycosyl hydrolase 1 family	ko00230,ko00460,ko00500,ko00940,ko01100,ko01110,ko01120,m0230,m0460,m0500,m0940,m1100,m1110,m1120	GO:0003674,GO:0003824,GO:0004553,GO:0005575,GO:0005622,GO:0005623,GO:0005737,GO:0005773,GO:0005777,GO:0008150,GO:0008152,GO:0008422,GO:0009628,GO:0009812,GO:0015926,GO:0016787,GO:0016798,GO:0042440,GO:0042579,GO:0043226,GO:0043227,GO:0043229,GO:0043231,GO:0044424,GO:0044444,GO:0044464,GO:0046283,GO:0050896,GO:0071704,GO:0080167,GO:1901135,GO:1901657	Glyco_hydro_1	No
TCONS_00518419	LOC111920523	XLOC_043751	chr9	4372103	4383337	Belongs to the glycosyl hydrolase 1 family	ko00230,ko00460,ko00500,ko00940,ko01100,ko01110,ko01120,m0230,m0460,m0500,m0940,m1100,m1110,m1120	GO:0003674,GO:0003824,GO:0004553,GO:0005575,GO:0005622,GO:0005623,GO:0005737,GO:0005773,GO:0005777,GO:0008150,GO:0008152,GO:0008422,GO:0009628,GO:0009812,GO:0015926,GO:0016787,GO:0016798,GO:0042440,GO:0042579,GO:0043226,GO:0043227,GO:0043229,GO:0043231,GO:0044424,GO:0044444,GO:0044464,GO:0046283,GO:0050896,GO:0071704,GO:0080167,GO:1901135,GO:1901657	Glyco_hydro_1	No
TCONS_00519527	LOC111920523	XLOC_043751	chr9	4372103	4383337	Belongs to the glycosyl hydrolase 1 family	ko00230,ko00460,ko00500,ko00940,ko01100,ko01110,ko01120,m0230,m0460,m0500,m0940,m1100,m1110,m1120	GO:0003674,GO:0003824,GO:0004553,GO:0005575,GO:0005622,GO:0005623,GO:0005737,GO:0005773,GO:0005777,GO:0008150,GO:0008152,GO:0008422,GO:0009628,GO:0009812,GO:0015926,GO:0016787,GO:0016798,GO:0042440,GO:0042579,GO:0043226,GO:0043227,GO:0043229,GO:0043231,GO:0044424,GO:0044444,GO:0044464,GO:0046283,GO:0050896,GO:0071704,GO:0080167,GO:1901135,GO:1901657	Glyco_hydro_1	No
TCONS_00518418	LOC111920523	XLOC_043751	chr9	4372103	4383337	Belongs to the glycosyl hydrolase 1 family	ko00230,ko00460,ko00500,ko00940,ko01100,ko01110,ko01120,m0230,m0460,m0500,m0940,m1100,m1110,m1120	GO:0003674,GO:0003824,GO:0004553,GO:0005575,GO:0005622,GO:0005623,GO:0005737,GO:0005773,GO:0005777,GO:0008150,GO:0008152,GO:0008422,GO:0009628,GO:0009812,GO:0015926,GO:0016787,GO:0016798,GO:0042440,GO:0042579,GO:0043226,GO:0043227,GO:0043229,GO:0043231,GO:0044424,GO:0044444,GO:0044464,GO:0046283,GO:0050896,GO:0071704,GO:0080167,GO:1901135,GO:1901657	Glyco_hydro_1	No
TCONS_00518624	LOC111920523	XLOC_043751	chr9	4372103	4383337	Belongs to the glycosyl hydrolase 1 family	ko00230,ko00460,ko00500,ko00940,ko01100,ko01110,ko01120,m0230,m0460,m0500,m0940,m1100,m1110,m1120	GO:0003674,GO:0003824,GO:0004553,GO:0005575,GO:0005622,GO:0005623,GO:0005737,GO:0005773,GO:0005777,GO:0008150,GO:0008152,GO:0008422,GO:0009628,GO:0009812,GO:0015926,GO:0016787,GO:0016798,GO:0042440,GO:0042579,GO:0043226,GO:0043227,GO:0043229,GO:0043231,GO:0044424,GO:0044444,GO:0044464,GO:0046283,GO:0050896,GO:0071704,GO:0080167,GO:1901135,GO:1901657	Glyco_hydro_1	No
TCONS_00518626	LOC111920523	XLOC_043751	chr9	4372103	4383337	Belongs to the glycosyl hydrolase 1 family	ko00230,ko00460,ko00500,ko00940,ko01100,ko01110,ko01120,m0230,m0460,m0500,m0940,m1100,m1110,m1120	GO:0003674,GO:0003824,GO:0004553,GO:0005575,GO:0005622,GO:0005623,GO:0005737,GO:0005773,GO:0005777,GO:0008150,GO:0008152,GO:0008422,GO:0009628,GO:0009812,GO:0015926,GO:0016787,GO:0016798,GO:0042440,GO:0042579,GO:0043226,GO:0043227,GO:0043229,GO:0043231,GO:0044424,GO:0044444,GO:0044464,GO:0046283,GO:0050896,GO:0071704,GO:0080167,GO:1901135,GO:1901657	Glyco_hydro_1	No
TCONS_00486108	LOC111920523	XLOC_043751	chr9	4372103	4383337	Belongs to the glycosyl hydrolase 1 family	ko00230,ko00460,ko00500,ko00940,ko01100,ko01110,ko01120,m0230,m0460,m0500,m0940,m1100,m1110,m1120	GO:0003674,GO:0003824,GO:0004553,GO:0008150,GO:0008152,GO:0008422,GO:0015926,GO:0016787,GO:0016798,GO:0071704,GO:1901135,GO:1901657	Glyco_hydro_1	No
TCONS_00521048	LOC111920523	XLOC_043751	chr9	4372103	4383337	Belongs to the glycosyl hydrolase 1 family	ko00230,ko00460,ko00500,ko00940,ko01100,ko01110,ko01120,m0230,m0460,m0500,m0940,m1100,m1110,m1120	GO:0003674,GO:0003824,GO:0004553,GO:0005575,GO:0005622,GO:0005623,GO:0005737,GO:0005773,GO:0005777,GO:0008150,GO:0008152,GO:0008422,GO:0009628,GO:0009812,GO:0015926,GO:0016787,GO:0016798,GO:0042440,GO:0042579,GO:0043226,GO:0043227,GO:0043229,GO:0043231,GO:0044424,GO:0044444,GO:0044464,GO:0046283,GO:0050896,GO:0071704,GO:0080167,GO:1901135,GO:1901657	Glyco_hydro_1	No
TCONS_00521047	LOC111920523	XLOC_043751	chr9	4372103	4383337	Belongs to the glycosyl hydrolase 1 family	ko00230,ko00460,ko00500,ko00940,ko01100,ko01110,ko01120,m0230,m0460,m0500,m0940,m1100,m1110,m1120	GO:0003674,GO:0003824,GO:0004553,GO:0005575,GO:0005622,GO:0005623,GO:0005737,GO:0005773,GO:0005777,GO:0008150,GO:0008152,GO:0008422,GO:0009628,GO:0009812,GO:0015926,GO:0016787,GO:0016798,GO:0042440,GO:0042579,GO:0043226,GO:0043227,GO:0043229,GO:0043231,GO:0044424,GO:0044444,GO:0044464,GO:0046283,GO:0050896,GO:0071704,GO:0080167,GO:1901135,GO:1901657	Glyco_hydro_1	No
TCONS_00515465	LOC111920523	XLOC_043751	chr9	4372103	4383337	Belongs to the glycosyl hydrolase 1 family	ko00230,ko00460,ko00500,ko00940,ko01100,ko01110,ko01120,m0230,m0460,m0500,m0940,m1100,m1110,m1120	GO:0003674,GO:0003824,GO:0004553,GO:0005575,GO:0005622,GO:0005623,GO:0005737,GO:0005773,GO:0005777,GO:0008150,GO:0008152,GO:0008422,GO:0009628,GO:0009812,GO:0015926,GO:0016787,GO:0016798,GO:0042440,GO:0042579,GO:0043226,GO:0043227,GO:0043229,GO:0043231,GO:0044424,GO:0044444,GO:0044464,GO:0046283,GO:0050896,GO:0071704,GO:0080167,GO:1901135,GO:1901657	Glyco_hydro_1	No
TCONS_00521991	LOC111920523	XLOC_043751	chr9	4372103	4383337	Belongs to the glycosyl hydrolase 1 family	ko00230,ko00460,ko00500,ko00940,ko01100,ko01110,ko01120,m0230,m0460,m0500,m0940,m1100,m1110,m1120	GO:0003674,GO:0003824,GO:0004553,GO:0005575,GO:0005622,GO:0005623,GO:0005737,GO:0005773,GO:0005777,GO:0008150,GO:0008152,GO:0008422,GO:0009628,GO:0009812,GO:0015926,GO:0016787,GO:0016798,GO:0042440,GO:0042579,GO:0043226,GO:0043227,GO:0043229,GO:0043231,GO:0044424,GO:0044444,GO:0044464,GO:0046283,GO:0050896,GO:0071704,GO:0080167,GO:1901135,GO:1901657	Glyco_hydro_1	No
TCONS_00519528	LOC111920523	XLOC_043751	chr9	4372103	4383337	Belongs to the glycosyl hydrolase 1 family	ko00230,ko00460,ko00500,ko00940,ko01100,ko01110,ko01120,m0230,m0460,m0500,m0940,m1100,m1110,m1120	GO:0003674,GO:0003824,GO:0004553,GO:0005575,GO:0005622,GO:0005623,GO:0005737,GO:0005773,GO:0005777,GO:0008150,GO:0008152,GO:0008422,GO:0009628,GO:0009812,GO:0015926,GO:0016787,GO:0016798,GO:0042440,GO:0042579,GO:0043226,GO:0043227,GO:0043229,GO:0043231,GO:0044424,GO:0044444,GO:0044464,GO:0046283,GO:0050896,GO:0071704,GO:0080167,GO:1901135,GO:1901657	Glyco_hydro_1	No
TCONS_00514482	LOC111920523	XLOC_043751	chr9	4372103	4383337	Belongs to the glycosyl hydrolase 1 family	ko00230,ko00460,ko00500,ko00940,ko01100,ko01110,ko01120,m0230,m0460,m0500,m0940,m1100,m1110,m1120	GO:0003674,GO:0003824,GO:0004553,GO:0005575,GO:0005622,GO:0005623,GO:0005737,GO:0005773,GO:0005777,GO:0008150,GO:0008152,GO:0008422,GO:0009628,GO:0009812,GO:0015926,GO:0016787,GO:0016798,GO:0042440,GO:0042579,GO:0043226,GO:0043227,GO:0043229,GO:0043231,GO:0044424,GO:0044444,GO:0044464,GO:0046283,GO:0050896,GO:0071704,GO:0080167,GO:1901135,GO:1901657	Glyco_hydro_1	No
TCONS_00493176	LOC111920523	XLOC_043751	chr9	4372103	4383337	Belongs to the glycosyl hydrolase 1 family	ko00460,ko00500,ko00940,ko01100,ko01110,m0460,m0500,m0940,m1100,m1110	GO:0003674,GO:0003824,GO:0004553,GO:0008150,GO:0008152,GO:0008422,GO:0015926,GO:0016787,GO:0016798,GO:0071704,GO:1901135,GO:1901657	Glyco_hydro_1	No
TCONS_00476823	LOC111920523	XLOC_043751	chr9	4372103	4383337	Belongs to the glycosyl hydrolase 1 family	ko00230,ko00460,ko00500,ko00940,ko01100,ko01110,ko01120,m0230,m0460,m0500,m0940,m1100,m1110,m1120	GO:0003674,GO:0003824,GO:0004553,GO:0005575,GO:0005622,GO:0005623,GO:0005737,GO:0005773,GO:0005777,GO:0008150,GO:0008152,GO:0008422,GO:0009628,GO:0009812,GO:0015926,GO:0016787,GO:0016798,GO:0042440,GO:0042579,GO:0043226,GO:0043227,GO:0043229,GO:0043231,GO:0044424,GO:0044444,GO:0044464,GO:0046283,GO:0050896,GO:0071704,GO:0080167,GO:1901135,GO:1901657	Glyco_hydro_1	No
TCONS_00497595	LOC111920523	XLOC_043751	chr9	4372103	4383337	Belongs to the glycosyl hydrolase 1 family	ko00230,ko00460,ko00500,ko00940,ko01100,ko01110,ko01120,m0230,m0460,m0500,m0940,m1100,m1110,m1120	GO:0003674,GO:0003824,GO:0004553,GO:0005575,GO:0005622,GO:0005623,GO:0005737,GO:0005773,GO:0005777,GO:0008150,GO:0008152,GO:0008422,GO:0009628,GO:0009812,GO:0015926,GO:0016787,GO:0016798,GO:0042440,GO:0042579,GO:0043226,GO:0043227,GO:0043229,GO:0043231,GO:0044424,GO:0044444,GO:0044464,GO:0046283,GO:0050896,GO:0071704,GO:0080167,GO:1901135,GO:1901657	Glyco_hydro_1	No
TCONS_00497596	LOC111920523	XLOC_043751	chr9	4372103	4383337	Belongs to the glycosyl hydrolase 1 family	ko00230,ko00460,ko00500,ko00940,ko01100,ko01110,ko01120,m0230,m0460,m0500,m0940,m1100,m1110,m1120	GO:0003674,GO:0003824,GO:0004553,GO:0005575,GO:0005622,GO:0005623,GO:0005737,GO:0005773,GO:0005777,GO:0008150,GO:0008152,GO:0008422,GO:0009628,GO:0009812,GO:0015926,GO:0016787,GO:0016798,GO:0042440,GO:0042579,GO:0043226,GO:0043227,GO:0043229,GO:0043231,GO:0044424,GO:0044444,GO:0044464,GO:0046283,GO:0050896,GO:0071704,GO:0080167,GO:1901135,GO:1901657	Glyco_hydro_1	No
TCONS_00487886	LOC111920523	XLOC_043751	chr9	4372103	4383337	Belongs to the glycosyl hydrolase 1 family	ko00460,ko00500,ko00940,ko01100,ko01110,m0460,m0500,m0940,m1100,m1110	GO:0003674,GO:0003824,GO:0004553,GO:0008150,GO:0008152,GO:0008422,GO:0015926,GO:0016787,GO:0016798,GO:0071704,GO:1901135,GO:1901657	Glyco_hydro_1	No
TCONS_00519526	LOC111920523	XLOC_043751	chr9	4372103	4383337	Belongs to the glycosyl hydrolase 1 family	ko00230,ko00460,ko00500,ko00940,ko01100,ko01110,ko01120,m0230,m0460,m0500,m0940,m1100,m1110,m1120	GO:0003674,GO:0003824,GO:0004553,GO:0005575,GO:0005622,GO:0005623,GO:0005737,GO:0005773,GO:0005777,GO:0008150,GO:0008152,GO:0008422,GO:0009628,GO:0009812,GO:0015926,GO:0016787,GO:0016798,GO:0042440,GO:0042579,GO:0043226,GO:0043227,GO:0043229,GO:0043231,GO:0044424,GO:0044444,GO:0044464,GO:0046283,GO:0050896,GO:0071704,GO:0080167,GO:1901135,GO:1901657	Glyco_hydro_1	No
TCONS_00518627	LOC111920523	XLOC_043751	chr9	4372103	4383337	Belongs to the glycosyl hydrolase 1 family	ko00230,ko00460,ko00500,ko00940,ko01100,ko01110,ko01120,m0230,m0460,m0500,m0940,m1100,m1110,m1120	GO:0003674,GO:0003824,GO:0004553,GO:0005575,GO:0005622,GO:0005623,GO:0005737,GO:0005773,GO:0005777,GO:0008150,GO:0008152,GO:0008422,GO:0009628,GO:0009812,GO:0015926,GO:0016787,GO:0016798,GO:0042440,GO:0042579,GO:0043226,GO:0043227,GO:0043229,GO:0043231,GO:0044424,GO:0044444,GO:0044464,GO:0046283,GO:0050896,GO:0071704,GO:0080167,GO:1901135,GO:1901657	Glyco_hydro_1	No
TCONS_00525509	LOC111920523	XLOC_043751	chr9	4372103	4383337	Belongs to the glycosyl hydrolase 1 family	ko00460,ko00500,ko00940,ko01100,ko01110,m0460,m0500,m0940,m1100,m1110	GO:0003674,GO:0003824,GO:0004553,GO:0008150,GO:0008152,GO:0008422,GO:0015926,GO:0016787,GO:0016798,GO:0071704,GO:1901135,GO:1901657	Glyco_hydro_1	No
TCONS_00501134	LOC111920523	XLOC_043751	chr9	4372103	4383337	Belongs to the glycosyl hydrolase 1 family	ko00230,ko00460,ko00500,ko00940,ko01100,ko01110,ko01120,m0230,m0460,m0500,m0940,m1100,m1110,m1120	GO:0003674,GO:0003824,GO:0004553,GO:0005575,GO:0005622,GO:0005623,GO:0005737,GO:0005773,GO:0005777,GO:0008150,GO:0008152,GO:0008422,GO:0009628,GO:0009812,GO:0015926,GO:0016787,GO:0016798,GO:0042440,GO:0042579,GO:0043226,GO:0043227,GO:0043229,GO:0043231,GO:0044424,GO:0044444,GO:0044464,GO:0046283,GO:0050896,GO:0071704,GO:0080167,GO:1901135,GO:1901657	Glyco_hydro_1	No
TCONS_00486470	LOC111920523	XLOC_043751	chr9	4372103	4383337	Belongs to the glycosyl hydrolase 1 family	ko00230,ko00460,ko00500,ko00940,ko01100,ko01110,ko01120,m0230,m0460,m0500,m0940,m1100,m1110,m1120	GO:0003674,GO:0003824,GO:0004553,GO:0008150,GO:0008152,GO:0008422,GO:0015926,GO:0016787,GO:0016798,GO:0071704,GO:1901135,GO:1901657	Glyco_hydro_1	No
TCONS_00488434	LOC111920523	XLOC_043751	chr9	4372103	4383337	Belongs to the glycosyl hydrolase 1 family	ko00230,ko00460,ko00500,ko00940,ko01100,ko01110,ko01120,m0230,m0460,m0500,m0940,m1100,m1110,m1120	GO:0003674,GO:0003824,GO:0004553,GO:0005575,GO:0005622,GO:0005623,GO:0005737,GO:0005773,GO:0005777,GO:0008150,GO:0008152,GO:0008422,GO:0009628,GO:0009812,GO:0015926,GO:0016787,GO:0016798,GO:0042440,GO:0042579,GO:0043226,GO:0043227,GO:0043229,GO:0043231,GO:0044424,GO:0044444,GO:0044464,GO:0046283,GO:0050896,GO:0071704,GO:0080167,GO:1901135,GO:1901657	Glyco_hydro_1	No
TCONS_00498940	LOC111920523	XLOC_043751	chr9	4372103	4383337	Belongs to the glycosyl hydrolase 1 family	ko00230,ko00460,ko00500,ko00940,ko01100,ko01110,ko01120,m0230,m0460,m0500,m0940,m1100,m1110,m1120	GO:0003674,GO:0003824,GO:0004553,GO:0005575,GO:0005622,GO:0005623,GO:0005737,GO:0005773,GO:0005777,GO:0008150,GO:0008152,GO:0008422,GO:0009628,GO:0009812,GO:0015926,GO:0016787,GO:0016798,GO:0042440,GO:0042579,GO:0043226,GO:0043227,GO:0043229,GO:0043231,GO:0044424,GO:0044444,GO:0044464,GO:0046283,GO:0050896,GO:0071704,GO:0080167,GO:1901135,GO:1901657	Glyco_hydro_1	No
TCONS_00472647	LOC111920523	XLOC_043751	chr9	4372103	4383337	Belongs to the glycosyl hydrolase 1 family	ko00230,ko00460,ko00500,ko00940,ko01100,ko01110,ko01120,m0230,m0460,m0500,m0940,m1100,m1110,m1120	GO:0003674,GO:0003824,GO:0004553,GO:0005575,GO:0005622,GO:0005623,GO:0005737,GO:0005773,GO:0005777,GO:0008150,GO:0008152,GO:0008422,GO:0009628,GO:0009812,GO:0015926,GO:0016787,GO:0016798,GO:0042440,GO:0042579,GO:0043226,GO:0043227,GO:0043229,GO:0043231,GO:0044424,GO:0044444,GO:0044464,GO:0046283,GO:0050896,GO:0071704,GO:0080167,GO:1901135,GO:1901657	Glyco_hydro_1	No
TCONS_00520562	LOC111920523	XLOC_043751	chr9	4372103	4383337	Belongs to the glycosyl hydrolase 1 family	ko00230,ko00460,ko00500,ko00940,ko01100,ko01110,ko01120,m0230,m0460,m0500,m0940,m1100,m1110,m1120	GO:0003674,GO:0003824,GO:0004553,GO:0005575,GO:0005622,GO:0005623,GO:0005737,GO:0005773,GO:0005777,GO:0008150,GO:0008152,GO:0008422,GO:0009628,GO:0009812,GO:0015926,GO:0016787,GO:0016798,GO:0042440,GO:0042579,GO:0043226,GO:0043227,GO:0043229,GO:0043231,GO:0044424,GO:0044444,GO:0044464,GO:0046283,GO:0050896,GO:0071704,GO:0080167,GO:1901135,GO:1901657	Glyco_hydro_1	No
TCONS_00476034	LOC111920523	XLOC_043751	chr9	4372103	4383337	Belongs to the glycosyl hydrolase 1 family	ko00460,ko00500,ko00940,ko01100,ko01110,m0460,m0500,m0940,m1100,m1110	GO:0003674,GO:0003824,GO:0004553,GO:0008150,GO:0008152,GO:0008422,GO:0015926,GO:0016787,GO:0016798,GO:0071704,GO:1901135,GO:1901657	Glyco_hydro_1	No
TCONS_00507003	LOC111920523	XLOC_043751	chr9	4372103	4383337	Belongs to the glycosyl hydrolase 1 family	ko00230,ko00460,ko00500,ko00940,ko01100,ko01110,ko01120,m0230,m0460,m0500,m0940,m1100,m1110,m1120	GO:0003674,GO:0003824,GO:0004553,GO:0005575,GO:0005622,GO:0005623,GO:0005737,GO:0005773,GO:0005777,GO:0008150,GO:0008152,GO:0008422,GO:0009628,GO:0009812,GO:0015926,GO:0016787,GO:0016798,GO:0042440,GO:0042579,GO:0043226,GO:0043227,GO:0043229,GO:0043231,GO:0044424,GO:0044444,GO:0044464,GO:0046283,GO:0050896,GO:0071704,GO:0080167,GO:1901135,GO:1901657	Glyco_hydro_1	No
TCONS_00491884	LOC111920523	XLOC_043751	chr9	4372103	4383337	Belongs to the glycosyl hydrolase 1 family	ko00230,ko00460,ko00500,ko00940,ko01100,ko01110,ko01120,m0230,m0460,m0500,m0940,m1100,m1110,m1120	GO:0003674,GO:0003824,GO:0004553,GO:0005575,GO:0005622,GO:0005623,GO:0005737,GO:0005773,GO:0005777,GO:0008150,GO:0008152,GO:0008422,GO:0009628,GO:0009812,GO:0015926,GO:0016787,GO:0016798,GO:0042440,GO:0042579,GO:0043226,GO:0043227,GO:0043229,GO:0043231,GO:0044424,GO:0044444,GO:0044464,GO:0046283,GO:0050896,GO:0071704,GO:0080167,GO:1901135,GO:1901657	Glyco_hydro_1	No
TCONS_00520855	LOC111920523	XLOC_043751	chr9	4372103	4383337	Belongs to the glycosyl hydrolase 1 family	ko00230,ko00460,ko00500,ko00940,ko01100,ko01110,ko01120,m0230,m0460,m0500,m0940,m1100,m1110,m1120	GO:0003674,GO:0003824,GO:0004553,GO:0005575,GO:0005622,GO:0005623,GO:0005737,GO:0005773,GO:0005777,GO:0008150,GO:0008152,GO:0008422,GO:0009628,GO:0009812,GO:0015926,GO:0016787,GO:0016798,GO:0042440,GO:0042579,GO:0043226,GO:0043227,GO:0043229,GO:0043231,GO:0044424,GO:0044444,GO:0044464,GO:0046283,GO:0050896,GO:0071704,GO:0080167,GO:1901135,GO:1901657	Glyco_hydro_1	No
TCONS_00492349	LOC111920523	XLOC_043751	chr9	4372103	4383337	Belongs to the glycosyl hydrolase 1 family	ko00230,ko00460,ko00500,ko00940,ko01100,ko01110,ko01120,m0230,m0460,m0500,m0940,m1100,m1110,m1120	GO:0003674,GO:0003824,GO:0004553,GO:0005575,GO:0005622,GO:0005623,GO:0005737,GO:0005773,GO:0005777,GO:0008150,GO:0008152,GO:0008422,GO:0009628,GO:0009812,GO:0015926,GO:0016787,GO:0016798,GO:0042440,GO:0042579,GO:0043226,GO:0043227,GO:0043229,GO:0043231,GO:0044424,GO:0044444,GO:0044464,GO:0046283,GO:0050896,GO:0071704,GO:0080167,GO:1901135,GO:1901657	Glyco_hydro_1	No
TCONS_00492348	LOC111920523	XLOC_043751	chr9	4372103	4383337	Belongs to the glycosyl hydrolase 1 family	ko00230,ko00460,ko00500,ko00940,ko01100,ko01110,ko01120,m0230,m0460,m0500,m0940,m1100,m1110,m1120	GO:0003674,GO:0003824,GO:0004553,GO:0005575,GO:0005622,GO:0005623,GO:0005737,GO:0005773,GO:0005777,GO:0008150,GO:0008152,GO:0008422,GO:0009628,GO:0009812,GO:0015926,GO:0016787,GO:0016798,GO:0042440,GO:0042579,GO:0043226,GO:0043227,GO:0043229,GO:0043231,GO:0044424,GO:0044444,GO:0044464,GO:0046283,GO:0050896,GO:0071704,GO:0080167,GO:1901135,GO:1901657	Glyco_hydro_1	No
TCONS_00480758	LOC111920523	XLOC_043751	chr9	4372103	4383337	Belongs to the glycosyl hydrolase 1 family	ko00460,ko00500,ko00940,ko01100,ko01110,m0460,m0500,m0940,m1100,m1110	GO:0003674,GO:0003824,GO:0004553,GO:0008150,GO:0008152,GO:0008422,GO:0015926,GO:0016787,GO:0016798,GO:0071704,GO:1901135,GO:1901657	Glyco_hydro_1	No
TCONS_00480757	LOC111920523	XLOC_043751	chr9	4372103	4383337					No
TCONS_00475066	LOC111920523	XLOC_043751	chr9	4372103	4383337	Belongs to the glycosyl hydrolase 1 family	ko00460,ko00500,ko00940,ko01100,ko01110,m0460,m0500,m0940,m1100,m1110	GO:0003674,GO:0003824,GO:0004553,GO:0008150,GO:0008152,GO:0008422,GO:0015926,GO:0016787,GO:0016798,GO:0071704,GO:1901135,GO:1901657	Glyco_hydro_1	No
TCONS_00472646	LOC111920523	XLOC_043751	chr9	4372103	4383337	Belongs to the glycosyl hydrolase 1 family	ko00230,ko00460,ko00500,ko00940,ko01100,ko01110,ko01120,m0230,m0460,m0500,m0940,m1100,m1110,m1120	GO:0003674,GO:0003824,GO:0004553,GO:0005575,GO:0005622,GO:0005623,GO:0005737,GO:0005773,GO:0005777,GO:0008150,GO:0008152,GO:0008422,GO:0009628,GO:0009812,GO:0015926,GO:0016787,GO:0016798,GO:0042440,GO:0042579,GO:0043226,GO:0043227,GO:0043229,GO:0043231,GO:0044424,GO:0044444,GO:0044464,GO:0046283,GO:0050896,GO:0071704,GO:0080167,GO:1901135,GO:1901657	Glyco_hydro_1	No
TCONS_00484495	LOC111920523	XLOC_043751	chr9	4372103	4383337	Belongs to the glycosyl hydrolase 1 family	ko00460,ko00500,ko00940,ko01100,ko01110,m0460,m0500,m0940,m1100,m1110	GO:0003674,GO:0003824,GO:0004553,GO:0008150,GO:0008152,GO:0008422,GO:0015926,GO:0016787,GO:0016798,GO:0071704,GO:1901135,GO:1901657	Glyco_hydro_1	No
TCONS_00491885	LOC111920523	XLOC_043751	chr9	4372103	4383337	Belongs to the glycosyl hydrolase 1 family	ko00230,ko00460,ko00500,ko00940,ko01100,ko01110,ko01120,m0230,m0460,m0500,m0940,m1100,m1110,m1120	GO:0003674,GO:0003824,GO:0004553,GO:0005575,GO:0005622,GO:0005623,GO:0005737,GO:0005773,GO:0005777,GO:0008150,GO:0008152,GO:0008422,GO:0009628,GO:0009812,GO:0015926,GO:0016787,GO:0016798,GO:0042440,GO:0042579,GO:0043226,GO:0043227,GO:0043229,GO:0043231,GO:0044424,GO:0044444,GO:0044464,GO:0046283,GO:0050896,GO:0071704,GO:0080167,GO:1901135,GO:1901657	Glyco_hydro_1	No
TCONS_00481977	LOC111920523	XLOC_043751	chr9	4372103	4383337	Belongs to the glycosyl hydrolase 1 family	ko00230,ko00460,ko00500,ko00940,ko01100,ko01110,ko01120,m0230,m0460,m0500,m0940,m1100,m1110,m1120	GO:0003674,GO:0003824,GO:0004553,GO:0005575,GO:0005622,GO:0005623,GO:0005737,GO:0005773,GO:0005777,GO:0008150,GO:0008152,GO:0008422,GO:0009628,GO:0009812,GO:0015926,GO:0016787,GO:0016798,GO:0042440,GO:0042579,GO:0043226,GO:0043227,GO:0043229,GO:0043231,GO:0044424,GO:0044444,GO:0044464,GO:0046283,GO:0050896,GO:0071704,GO:0080167,GO:1901135,GO:1901657	Glyco_hydro_1	No
TCONS_00515466	LOC111920523	XLOC_043751	chr9	4372103	4383337	Belongs to the glycosyl hydrolase 1 family	ko00230,ko00460,ko00500,ko00940,ko01100,ko01110,ko01120,m0230,m0460,m0500,m0940,m1100,m1110,m1120	GO:0003674,GO:0003824,GO:0004553,GO:0005575,GO:0005622,GO:0005623,GO:0005737,GO:0005773,GO:0005777,GO:0008150,GO:0008152,GO:0008422,GO:0009628,GO:0009812,GO:0015926,GO:0016787,GO:0016798,GO:0042440,GO:0042579,GO:0043226,GO:0043227,GO:0043229,GO:0043231,GO:0044424,GO:0044444,GO:0044464,GO:0046283,GO:0050896,GO:0071704,GO:0080167,GO:1901135,GO:1901657	Glyco_hydro_1	No
TCONS_00515464	LOC111920523	XLOC_043751	chr9	4372103	4383337	Belongs to the glycosyl hydrolase 1 family	ko00230,ko00460,ko00500,ko00940,ko01100,ko01110,ko01120,m0230,m0460,m0500,m0940,m1100,m1110,m1120	GO:0003674,GO:0003824,GO:0004553,GO:0005575,GO:0005622,GO:0005623,GO:0005737,GO:0005773,GO:0005777,GO:0008150,GO:0008152,GO:0008422,GO:0009628,GO:0009812,GO:0015926,GO:0016787,GO:0016798,GO:0042440,GO:0042579,GO:0043226,GO:0043227,GO:0043229,GO:0043231,GO:0044424,GO:0044444,GO:0044464,GO:0046283,GO:0050896,GO:0071704,GO:0080167,GO:1901135,GO:1901657	Glyco_hydro_1	No
TCONS_00499873	LOC111920523	XLOC_043751	chr9	4372103	4383337					No
TCONS_00472645	LOC111920523	XLOC_043751	chr9	4372103	4383337	Belongs to the glycosyl hydrolase 1 family	ko00230,ko00460,ko00500,ko00940,ko01100,ko01110,ko01120,m0230,m0460,m0500,m0940,m1100,m1110,m1120	GO:0003674,GO:0003824,GO:0004553,GO:0005575,GO:0005622,GO:0005623,GO:0005737,GO:0005773,GO:0005777,GO:0008150,GO:0008152,GO:0008422,GO:0009628,GO:0009812,GO:0015926,GO:0016787,GO:0016798,GO:0042440,GO:0042579,GO:0043226,GO:0043227,GO:0043229,GO:0043231,GO:0044424,GO:0044444,GO:0044464,GO:0046283,GO:0050896,GO:0071704,GO:0080167,GO:1901135,GO:1901657	Glyco_hydro_1	No
TCONS_00518422	LOC111920523	XLOC_043751	chr9	4372103	4383337	Belongs to the glycosyl hydrolase 1 family	ko00230,ko00460,ko00500,ko00940,ko01100,ko01110,ko01120,m0230,m0460,m0500,m0940,m1100,m1110,m1120	GO:0003674,GO:0003824,GO:0004553,GO:0005575,GO:0005622,GO:0005623,GO:0005737,GO:0005773,GO:0005777,GO:0008150,GO:0008152,GO:0008422,GO:0009628,GO:0009812,GO:0015926,GO:0016787,GO:0016798,GO:0042440,GO:0042579,GO:0043226,GO:0043227,GO:0043229,GO:0043231,GO:0044424,GO:0044444,GO:0044464,GO:0046283,GO:0050896,GO:0071704,GO:0080167,GO:1901135,GO:1901657	Glyco_hydro_1	No
TCONS_00518423	LOC111920523	XLOC_043751	chr9	4372103	4383337	Belongs to the glycosyl hydrolase 1 family	ko00460,ko00500,ko00940,ko01100,ko01110,m0460,m0500,m0940,m1100,m1110	GO:0003674,GO:0003824,GO:0004553,GO:0008150,GO:0008152,GO:0008422,GO:0015926,GO:0016787,GO:0016798,GO:0071704,GO:1901135,GO:1901657	Glyco_hydro_1	No
TCONS_00518421	LOC111920523	XLOC_043751	chr9	4372103	4383337	Belongs to the glycosyl hydrolase 1 family	ko00230,ko00460,ko00500,ko00940,ko01100,ko01110,ko01120,m0230,m0460,m0500,m0940,m1100,m1110,m1120	GO:0003674,GO:0003824,GO:0004553,GO:0005575,GO:0005622,GO:0005623,GO:0005737,GO:0005773,GO:0005777,GO:0008150,GO:0008152,GO:0008422,GO:0009628,GO:0009812,GO:0015926,GO:0016787,GO:0016798,GO:0042440,GO:0042579,GO:0043226,GO:0043227,GO:0043229,GO:0043231,GO:0044424,GO:0044444,GO:0044464,GO:0046283,GO:0050896,GO:0071704,GO:0080167,GO:1901135,GO:1901657	Glyco_hydro_1	No
TCONS_00513187	LOC111920523	XLOC_043751	chr9	4372103	4383337	Belongs to the glycosyl hydrolase 1 family	ko00230,ko00460,ko00500,ko00940,ko01100,ko01110,ko01120,m0230,m0460,m0500,m0940,m1100,m1110,m1120	GO:0003674,GO:0003824,GO:0004553,GO:0005575,GO:0005622,GO:0005623,GO:0005737,GO:0005773,GO:0005777,GO:0008150,GO:0008152,GO:0008422,GO:0009628,GO:0009812,GO:0015926,GO:0016787,GO:0016798,GO:0042440,GO:0042579,GO:0043226,GO:0043227,GO:0043229,GO:0043231,GO:0044424,GO:0044444,GO:0044464,GO:0046283,GO:0050896,GO:0071704,GO:0080167,GO:1901135,GO:1901657	Glyco_hydro_1	No
TCONS_00525168	LOC111920523	XLOC_043751	chr9	4372103	4383337	Belongs to the glycosyl hydrolase 1 family	ko00460,ko00500,ko00940,ko01100,ko01110,m0460,m0500,m0940,m1100,m1110	GO:0003674,GO:0003824,GO:0004553,GO:0008150,GO:0008152,GO:0008422,GO:0015926,GO:0016787,GO:0016798,GO:0071704,GO:1901135,GO:1901657	Glyco_hydro_1	No
TCONS_00518420	LOC111920523	XLOC_043751	chr9	4372103	4383337	Belongs to the glycosyl hydrolase 1 family	ko00460,ko00500,ko00940,ko01100,ko01110,m0460,m0500,m0940,m1100,m1110	GO:0003674,GO:0003824,GO:0004553,GO:0008150,GO:0008152,GO:0008422,GO:0015926,GO:0016787,GO:0016798,GO:0071704,GO:1901135,GO:1901657	Glyco_hydro_1	No
TCONS_00511341	LOC111920523	XLOC_043751	chr9	4372103	4383337	Belongs to the glycosyl hydrolase 1 family	ko00230,ko00460,ko00500,ko00940,ko01100,ko01110,ko01120,m0230,m0460,m0500,m0940,m1100,m1110,m1120	GO:0003674,GO:0003824,GO:0004553,GO:0005575,GO:0005622,GO:0005623,GO:0005737,GO:0005773,GO:0005777,GO:0008150,GO:0008152,GO:0008422,GO:0009628,GO:0009812,GO:0015926,GO:0016787,GO:0016798,GO:0042440,GO:0042579,GO:0043226,GO:0043227,GO:0043229,GO:0043231,GO:0044424,GO:0044444,GO:0044464,GO:0046283,GO:0050896,GO:0071704,GO:0080167,GO:1901135,GO:1901657	Glyco_hydro_1	No
TCONS_00486109	LOC111920523	XLOC_043751	chr9	4372103	4383337	Belongs to the glycosyl hydrolase 1 family	ko00230,ko00460,ko00500,ko00940,ko01100,ko01110,ko01120,m0230,m0460,m0500,m0940,m1100,m1110,m1120	GO:0003674,GO:0003824,GO:0004553,GO:0005575,GO:0005622,GO:0005623,GO:0005737,GO:0005773,GO:0005777,GO:0008150,GO:0008152,GO:0008422,GO:0009628,GO:0009812,GO:0015926,GO:0016787,GO:0016798,GO:0042440,GO:0042579,GO:0043226,GO:0043227,GO:0043229,GO:0043231,GO:0044424,GO:0044444,GO:0044464,GO:0046283,GO:0050896,GO:0071704,GO:0080167,GO:1901135,GO:1901657	Glyco_hydro_1	No
TCONS_00508938	LOC111920523	XLOC_043751	chr9	4372103	4383337	Belongs to the glycosyl hydrolase 1 family	ko00230,ko00460,ko00500,ko00940,ko01100,ko01110,ko01120,m0230,m0460,m0500,m0940,m1100,m1110,m1120	GO:0003674,GO:0003824,GO:0004553,GO:0005575,GO:0005622,GO:0005623,GO:0005737,GO:0005773,GO:0005777,GO:0008150,GO:0008152,GO:0008422,GO:0009628,GO:0009812,GO:0015926,GO:0016787,GO:0016798,GO:0042440,GO:0042579,GO:0043226,GO:0043227,GO:0043229,GO:0043231,GO:0044424,GO:0044444,GO:0044464,GO:0046283,GO:0050896,GO:0071704,GO:0080167,GO:1901135,GO:1901657	Glyco_hydro_1	No
TCONS_00511102	LOC111920523	XLOC_043751	chr9	4372103	4383337	Belongs to the glycosyl hydrolase 1 family	ko00460,ko00500,ko00940,ko01100,ko01110,m0460,m0500,m0940,m1100,m1110	GO:0003674,GO:0003824,GO:0004553,GO:0008150,GO:0008152,GO:0008422,GO:0015926,GO:0016787,GO:0016798,GO:0071704,GO:1901135,GO:1901657	Glyco_hydro_1	No
TCONS_00511101	LOC111920523	XLOC_043751	chr9	4372103	4383337	Belongs to the glycosyl hydrolase 1 family	ko00230,ko00460,ko00500,ko00940,ko01100,ko01110,ko01120,m0230,m0460,m0500,m0940,m1100,m1110,m1120	GO:0003674,GO:0003824,GO:0004553,GO:0005575,GO:0005622,GO:0005623,GO:0005737,GO:0005773,GO:0005777,GO:0008150,GO:0008152,GO:0008422,GO:0009628,GO:0009812,GO:0015926,GO:0016787,GO:0016798,GO:0042440,GO:0042579,GO:0043226,GO:0043227,GO:0043229,GO:0043231,GO:0044424,GO:0044444,GO:0044464,GO:0046283,GO:0050896,GO:0071704,GO:0080167,GO:1901135,GO:1901657	Glyco_hydro_1	No
TCONS_00511100	LOC111920523	XLOC_043751	chr9	4372103	4383337	Belongs to the glycosyl hydrolase 1 family	ko00460,ko00500,ko00940,ko01100,ko01110,m0460,m0500,m0940,m1100,m1110	GO:0003674,GO:0003824,GO:0004553,GO:0008150,GO:0008152,GO:0008422,GO:0015926,GO:0016787,GO:0016798,GO:0071704,GO:1901135,GO:1901657	Glyco_hydro_1	No
TCONS_00514483	LOC111920523	XLOC_043751	chr9	4372103	4383337	Belongs to the glycosyl hydrolase 1 family	ko00230,ko00460,ko00500,ko00940,ko01100,ko01110,ko01120,m0230,m0460,m0500,m0940,m1100,m1110,m1120	GO:0003674,GO:0003824,GO:0004553,GO:0005575,GO:0005622,GO:0005623,GO:0005737,GO:0005773,GO:0005777,GO:0008150,GO:0008152,GO:0008422,GO:0009628,GO:0009812,GO:0015926,GO:0016787,GO:0016798,GO:0042440,GO:0042579,GO:0043226,GO:0043227,GO:0043229,GO:0043231,GO:0044424,GO:0044444,GO:0044464,GO:0046283,GO:0050896,GO:0071704,GO:0080167,GO:1901135,GO:1901657	Glyco_hydro_1	No
TCONS_00514001	LOC111920523	XLOC_043751	chr9	4372103	4383337	Belongs to the glycosyl hydrolase 1 family	ko00460,ko00500,ko00940,ko01100,ko01110,m0460,m0500,m0940,m1100,m1110	GO:0003674,GO:0003824,GO:0004553,GO:0008150,GO:0008152,GO:0008422,GO:0015926,GO:0016787,GO:0016798,GO:0071704,GO:1901135,GO:1901657	Glyco_hydro_1	No
TCONS_00494258	LOC111920523	XLOC_043751	chr9	4372103	4383337	Belongs to the glycosyl hydrolase 1 family	ko00230,ko00460,ko00500,ko00940,ko01100,ko01110,ko01120,m0230,m0460,m0500,m0940,m1100,m1110,m1120	GO:0003674,GO:0003824,GO:0004553,GO:0005575,GO:0005622,GO:0005623,GO:0005737,GO:0005773,GO:0005777,GO:0008150,GO:0008152,GO:0008422,GO:0009628,GO:0009812,GO:0015926,GO:0016787,GO:0016798,GO:0042440,GO:0042579,GO:0043226,GO:0043227,GO:0043229,GO:0043231,GO:0044424,GO:0044444,GO:0044464,GO:0046283,GO:0050896,GO:0071704,GO:0080167,GO:1901135,GO:1901657	Glyco_hydro_1	No
TCONS_00493177	LOC111920523	XLOC_043751	chr9	4372103	4383337	Belongs to the glycosyl hydrolase 1 family	ko00230,ko00460,ko00500,ko00940,ko01100,ko01110,ko01120,m0230,m0460,m0500,m0940,m1100,m1110,m1120	GO:0003674,GO:0003824,GO:0004553,GO:0005575,GO:0005622,GO:0005623,GO:0005737,GO:0005773,GO:0005777,GO:0008150,GO:0008152,GO:0008422,GO:0009628,GO:0009812,GO:0015926,GO:0016787,GO:0016798,GO:0042440,GO:0042579,GO:0043226,GO:0043227,GO:0043229,GO:0043231,GO:0044424,GO:0044444,GO:0044464,GO:0046283,GO:0050896,GO:0071704,GO:0080167,GO:1901135,GO:1901657	Glyco_hydro_1	No
TCONS_00512285	LOC111920523	XLOC_043751	chr9	4372103	4383337	Belongs to the glycosyl hydrolase 1 family	ko00230,ko00460,ko00500,ko00940,ko01100,ko01110,ko01120,m0230,m0460,m0500,m0940,m1100,m1110,m1120	GO:0003674,GO:0003824,GO:0004553,GO:0005575,GO:0005622,GO:0005623,GO:0005737,GO:0005773,GO:0005777,GO:0008150,GO:0008152,GO:0008422,GO:0009628,GO:0009812,GO:0015926,GO:0016787,GO:0016798,GO:0042440,GO:0042579,GO:0043226,GO:0043227,GO:0043229,GO:0043231,GO:0044424,GO:0044444,GO:0044464,GO:0046283,GO:0050896,GO:0071704,GO:0080167,GO:1901135,GO:1901657	Glyco_hydro_1	No
TCONS_00492554	LOC111920523	XLOC_043751	chr9	4372103	4383337	Belongs to the glycosyl hydrolase 1 family	ko00230,ko00460,ko00500,ko00940,ko01100,ko01110,ko01120,m0230,m0460,m0500,m0940,m1100,m1110,m1120	GO:0003674,GO:0003824,GO:0004553,GO:0005575,GO:0005622,GO:0005623,GO:0005737,GO:0005773,GO:0005777,GO:0008150,GO:0008152,GO:0008422,GO:0009628,GO:0009812,GO:0015926,GO:0016787,GO:0016798,GO:0042440,GO:0042579,GO:0043226,GO:0043227,GO:0043229,GO:0043231,GO:0044424,GO:0044444,GO:0044464,GO:0046283,GO:0050896,GO:0071704,GO:0080167,GO:1901135,GO:1901657	Glyco_hydro_1	No
TCONS_00512284	LOC111920523	XLOC_043751	chr9	4372103	4383337	Belongs to the glycosyl hydrolase 1 family	ko00230,ko00460,ko00500,ko00940,ko01100,ko01110,ko01120,m0230,m0460,m0500,m0940,m1100,m1110,m1120	GO:0003674,GO:0003824,GO:0004553,GO:0005575,GO:0005622,GO:0005623,GO:0005737,GO:0005773,GO:0005777,GO:0008150,GO:0008152,GO:0008422,GO:0009628,GO:0009812,GO:0015926,GO:0016787,GO:0016798,GO:0042440,GO:0042579,GO:0043226,GO:0043227,GO:0043229,GO:0043231,GO:0044424,GO:0044444,GO:0044464,GO:0046283,GO:0050896,GO:0071704,GO:0080167,GO:1901135,GO:1901657	Glyco_hydro_1	No
TCONS_00483514	LOC111920523	XLOC_043751	chr9	4372103	4383337	Belongs to the glycosyl hydrolase 1 family	ko00230,ko00460,ko00500,ko00940,ko01100,ko01110,ko01120,m0230,m0460,m0500,m0940,m1100,m1110,m1120	GO:0003674,GO:0003824,GO:0004553,GO:0005575,GO:0005622,GO:0005623,GO:0005737,GO:0005773,GO:0005777,GO:0008150,GO:0008152,GO:0008422,GO:0009628,GO:0009812,GO:0015926,GO:0016787,GO:0016798,GO:0042440,GO:0042579,GO:0043226,GO:0043227,GO:0043229,GO:0043231,GO:0044424,GO:0044444,GO:0044464,GO:0046283,GO:0050896,GO:0071704,GO:0080167,GO:1901135,GO:1901657	Glyco_hydro_1	No
TCONS_00510589	LOC111920523	XLOC_043751	chr9	4372103	4383337	Belongs to the glycosyl hydrolase 1 family	ko00460,ko00500,ko00940,ko01100,ko01110,m0460,m0500,m0940,m1100,m1110	GO:0003674,GO:0003824,GO:0004553,GO:0008150,GO:0008152,GO:0008422,GO:0015926,GO:0016787,GO:0016798,GO:0071704,GO:1901135,GO:1901657	Glyco_hydro_1	No
TCONS_00507778	LOC111920523	XLOC_043751	chr9	4372103	4383337	Belongs to the glycosyl hydrolase 1 family	ko00230,ko00460,ko00500,ko00940,ko01100,ko01110,ko01120,m0230,m0460,m0500,m0940,m1100,m1110,m1120	GO:0003674,GO:0003824,GO:0004553,GO:0005575,GO:0005622,GO:0005623,GO:0005737,GO:0005773,GO:0005777,GO:0008150,GO:0008152,GO:0008422,GO:0009628,GO:0009812,GO:0015926,GO:0016787,GO:0016798,GO:0042440,GO:0042579,GO:0043226,GO:0043227,GO:0043229,GO:0043231,GO:0044424,GO:0044444,GO:0044464,GO:0046283,GO:0050896,GO:0071704,GO:0080167,GO:1901135,GO:1901657	Glyco_hydro_1	No
TCONS_00500457	LOC111920523	XLOC_043751	chr9	4372103	4383337	Belongs to the glycosyl hydrolase 1 family	ko00230,ko00460,ko00500,ko00940,ko01100,ko01110,ko01120,m0230,m0460,m0500,m0940,m1100,m1110,m1120	GO:0003674,GO:0003824,GO:0004553,GO:0005575,GO:0005622,GO:0005623,GO:0005737,GO:0005773,GO:0005777,GO:0008150,GO:0008152,GO:0008422,GO:0009628,GO:0009812,GO:0015926,GO:0016787,GO:0016798,GO:0042440,GO:0042579,GO:0043226,GO:0043227,GO:0043229,GO:0043231,GO:0044424,GO:0044444,GO:0044464,GO:0046283,GO:0050896,GO:0071704,GO:0080167,GO:1901135,GO:1901657	Glyco_hydro_1	No
TCONS_00478727	LOC111920523	XLOC_043751	chr9	4372103	4383337	Belongs to the glycosyl hydrolase 1 family	ko00230,ko00460,ko00500,ko00940,ko01100,ko01110,ko01120,m0230,m0460,m0500,m0940,m1100,m1110,m1120	GO:0003674,GO:0003824,GO:0004553,GO:0005575,GO:0005622,GO:0005623,GO:0005737,GO:0005773,GO:0005777,GO:0008150,GO:0008152,GO:0008422,GO:0009628,GO:0009812,GO:0015926,GO:0016787,GO:0016798,GO:0042440,GO:0042579,GO:0043226,GO:0043227,GO:0043229,GO:0043231,GO:0044424,GO:0044444,GO:0044464,GO:0046283,GO:0050896,GO:0071704,GO:0080167,GO:1901135,GO:1901657	Glyco_hydro_1	No
TCONS_00488435	LOC111920523	XLOC_043751	chr9	4372103	4383337	Belongs to the glycosyl hydrolase 1 family	ko00460,ko00500,ko00940,ko01100,ko01110,m0460,m0500,m0940,m1100,m1110	GO:0003674,GO:0003824,GO:0004553,GO:0008150,GO:0008152,GO:0008422,GO:0015926,GO:0016787,GO:0016798,GO:0071704,GO:1901135,GO:1901657	Glyco_hydro_1	No
TCONS_00510085	LOC111920523	XLOC_043751	chr9	4372103	4383337	Belongs to the glycosyl hydrolase 1 family	ko00460,ko00500,ko00940,ko01100,ko01110,m0460,m0500,m0940,m1100,m1110	GO:0003674,GO:0003824,GO:0004553,GO:0008150,GO:0008152,GO:0008422,GO:0015926,GO:0016787,GO:0016798,GO:0071704,GO:1901135,GO:1901657	Glyco_hydro_1	No
TCONS_00505950	LOC111920523	XLOC_043751	chr9	4372103	4383337	Belongs to the glycosyl hydrolase 1 family	ko00230,ko00460,ko00500,ko00940,ko01100,ko01110,ko01120,m0230,m0460,m0500,m0940,m1100,m1110,m1120	GO:0003674,GO:0003824,GO:0004553,GO:0005575,GO:0005622,GO:0005623,GO:0005737,GO:0005773,GO:0005777,GO:0008150,GO:0008152,GO:0008422,GO:0009628,GO:0009812,GO:0015926,GO:0016787,GO:0016798,GO:0042440,GO:0042579,GO:0043226,GO:0043227,GO:0043229,GO:0043231,GO:0044424,GO:0044444,GO:0044464,GO:0046283,GO:0050896,GO:0071704,GO:0080167,GO:1901135,GO:1901657	Glyco_hydro_1	No
TCONS_00509470	LOC111920523	XLOC_043751	chr9	4372103	4383337	Belongs to the glycosyl hydrolase 1 family	ko00230,ko00460,ko00500,ko00940,ko01100,ko01110,ko01120,m0230,m0460,m0500,m0940,m1100,m1110,m1120	GO:0003674,GO:0003824,GO:0004553,GO:0005575,GO:0005622,GO:0005623,GO:0005737,GO:0005773,GO:0005777,GO:0008150,GO:0008152,GO:0008422,GO:0009628,GO:0009812,GO:0015926,GO:0016787,GO:0016798,GO:0042440,GO:0042579,GO:0043226,GO:0043227,GO:0043229,GO:0043231,GO:0044424,GO:0044444,GO:0044464,GO:0046283,GO:0050896,GO:0071704,GO:0080167,GO:1901135,GO:1901657	Glyco_hydro_1	No
TCONS_00509469	LOC111920523	XLOC_043751	chr9	4372103	4383337	Belongs to the glycosyl hydrolase 1 family	ko00230,ko00460,ko00500,ko00940,ko01100,ko01110,ko01120,m0230,m0460,m0500,m0940,m1100,m1110,m1120	GO:0003674,GO:0003824,GO:0004553,GO:0005575,GO:0005622,GO:0005623,GO:0005737,GO:0005773,GO:0005777,GO:0008150,GO:0008152,GO:0008422,GO:0009628,GO:0009812,GO:0015926,GO:0016787,GO:0016798,GO:0042440,GO:0042579,GO:0043226,GO:0043227,GO:0043229,GO:0043231,GO:0044424,GO:0044444,GO:0044464,GO:0046283,GO:0050896,GO:0071704,GO:0080167,GO:1901135,GO:1901657	Glyco_hydro_1	No
TCONS_00507326	LOC111920523	XLOC_043751	chr9	4372103	4383337	Belongs to the glycosyl hydrolase 1 family	ko00230,ko00460,ko00500,ko00940,ko01100,ko01110,ko01120,m0230,m0460,m0500,m0940,m1100,m1110,m1120	GO:0003674,GO:0003824,GO:0004553,GO:0005575,GO:0005622,GO:0005623,GO:0005737,GO:0005773,GO:0005777,GO:0008150,GO:0008152,GO:0008422,GO:0009628,GO:0009812,GO:0015926,GO:0016787,GO:0016798,GO:0042440,GO:0042579,GO:0043226,GO:0043227,GO:0043229,GO:0043231,GO:0044424,GO:0044444,GO:0044464,GO:0046283,GO:0050896,GO:0071704,GO:0080167,GO:1901135,GO:1901657	Glyco_hydro_1	No
TCONS_00490488	LOC111920523	XLOC_043751	chr9	4372103	4383337	Belongs to the glycosyl hydrolase 1 family	ko00230,ko00460,ko00500,ko00940,ko01100,ko01110,ko01120,m0230,m0460,m0500,m0940,m1100,m1110,m1120	GO:0003674,GO:0003824,GO:0004553,GO:0005575,GO:0005622,GO:0005623,GO:0005737,GO:0005773,GO:0005777,GO:0008150,GO:0008152,GO:0008422,GO:0009628,GO:0009812,GO:0015926,GO:0016787,GO:0016798,GO:0042440,GO:0042579,GO:0043226,GO:0043227,GO:0043229,GO:0043231,GO:0044424,GO:0044444,GO:0044464,GO:0046283,GO:0050896,GO:0071704,GO:0080167,GO:1901135,GO:1901657	Glyco_hydro_1	No
TCONS_00519292	LOC111920523	XLOC_043751	chr9	4372103	4383337	Belongs to the glycosyl hydrolase 1 family	ko00460,ko00500,ko00940,ko01100,ko01110,m0460,m0500,m0940,m1100,m1110	GO:0003674,GO:0003824,GO:0004553,GO:0008150,GO:0008152,GO:0008422,GO:0015926,GO:0016787,GO:0016798,GO:0071704,GO:1901135,GO:1901657	Glyco_hydro_1	No
TCONS_00508559	LOC111920523	XLOC_043751	chr9	4372103	4383337	Belongs to the glycosyl hydrolase 1 family	ko00230,ko00460,ko00500,ko00940,ko01100,ko01110,ko01120,m0230,m0460,m0500,m0940,m1100,m1110,m1120	GO:0003674,GO:0003824,GO:0004553,GO:0005575,GO:0005622,GO:0005623,GO:0005737,GO:0005773,GO:0005777,GO:0008150,GO:0008152,GO:0008422,GO:0009628,GO:0009812,GO:0015926,GO:0016787,GO:0016798,GO:0042440,GO:0042579,GO:0043226,GO:0043227,GO:0043229,GO:0043231,GO:0044424,GO:0044444,GO:0044464,GO:0046283,GO:0050896,GO:0071704,GO:0080167,GO:1901135,GO:1901657	Glyco_hydro_1	No
TCONS_00500456	LOC111920523	XLOC_043751	chr9	4372103	4383337	Belongs to the glycosyl hydrolase 1 family	ko00460,ko00500,ko00940,ko01100,ko01110,m0460,m0500,m0940,m1100,m1110	GO:0003674,GO:0003824,GO:0004553,GO:0008150,GO:0008152,GO:0008422,GO:0015926,GO:0016787,GO:0016798,GO:0071704,GO:1901135,GO:1901657	Glyco_hydro_1	No
TCONS_00506281	LOC111920523	XLOC_043751	chr9	4372103	4383337	Belongs to the glycosyl hydrolase 1 family	ko00230,ko00460,ko00500,ko00940,ko01100,ko01110,ko01120,m0230,m0460,m0500,m0940,m1100,m1110,m1120	GO:0003674,GO:0003824,GO:0004553,GO:0005575,GO:0005622,GO:0005623,GO:0005737,GO:0005773,GO:0005777,GO:0008150,GO:0008152,GO:0008422,GO:0009628,GO:0009812,GO:0015926,GO:0016787,GO:0016798,GO:0042440,GO:0042579,GO:0043226,GO:0043227,GO:0043229,GO:0043231,GO:0044424,GO:0044444,GO:0044464,GO:0046283,GO:0050896,GO:0071704,GO:0080167,GO:1901135,GO:1901657	Glyco_hydro_1	No
TCONS_00524753	LOC111920523	XLOC_043751	chr9	4372103	4383337	Belongs to the glycosyl hydrolase 1 family	ko00230,ko00460,ko00500,ko00940,ko01100,ko01110,ko01120,m0230,m0460,m0500,m0940,m1100,m1110,m1120	GO:0003674,GO:0003824,GO:0004553,GO:0005575,GO:0005622,GO:0005623,GO:0005737,GO:0005773,GO:0005777,GO:0008150,GO:0008152,GO:0008422,GO:0009628,GO:0009812,GO:0015926,GO:0016787,GO:0016798,GO:0042440,GO:0042579,GO:0043226,GO:0043227,GO:0043229,GO:0043231,GO:0044424,GO:0044444,GO:0044464,GO:0046283,GO:0050896,GO:0071704,GO:0080167,GO:1901135,GO:1901657	Glyco_hydro_1	No
TCONS_00481979	LOC111920523	XLOC_043751	chr9	4372103	4383337	Belongs to the glycosyl hydrolase 1 family	ko00230,ko00460,ko00500,ko00940,ko01100,ko01110,ko01120,m0230,m0460,m0500,m0940,m1100,m1110,m1120	GO:0003674,GO:0003824,GO:0004553,GO:0005575,GO:0005622,GO:0005623,GO:0005737,GO:0005773,GO:0005777,GO:0008150,GO:0008152,GO:0008422,GO:0009628,GO:0009812,GO:0015926,GO:0016787,GO:0016798,GO:0042440,GO:0042579,GO:0043226,GO:0043227,GO:0043229,GO:0043231,GO:0044424,GO:0044444,GO:0044464,GO:0046283,GO:0050896,GO:0071704,GO:0080167,GO:1901135,GO:1901657	Glyco_hydro_1	No
TCONS_00509784	LOC111920523	XLOC_043751	chr9	4372103	4383337	Belongs to the glycosyl hydrolase 1 family	ko00460,ko00500,ko00940,ko01100,ko01110,m0460,m0500,m0940,m1100,m1110	GO:0003674,GO:0003824,GO:0004553,GO:0008150,GO:0008152,GO:0008422,GO:0015926,GO:0016787,GO:0016798,GO:0071704,GO:1901135,GO:1901657	Glyco_hydro_1	No
TCONS_00493783	LOC111920523	XLOC_043751	chr9	4372103	4383337	Belongs to the glycosyl hydrolase 1 family	ko00230,ko00460,ko00500,ko00940,ko01100,ko01110,ko01120,m0230,m0460,m0500,m0940,m1100,m1110,m1120	GO:0003674,GO:0003824,GO:0004553,GO:0005575,GO:0005622,GO:0005623,GO:0005737,GO:0005773,GO:0005777,GO:0008150,GO:0008152,GO:0008422,GO:0009628,GO:0009812,GO:0015926,GO:0016787,GO:0016798,GO:0042440,GO:0042579,GO:0043226,GO:0043227,GO:0043229,GO:0043231,GO:0044424,GO:0044444,GO:0044464,GO:0046283,GO:0050896,GO:0071704,GO:0080167,GO:1901135,GO:1901657	Glyco_hydro_1	No
TCONS_00493784	LOC111920523	XLOC_043751	chr9	4372103	4383337	Belongs to the glycosyl hydrolase 1 family	ko00460,ko00500,ko00940,ko01100,ko01110,m0460,m0500,m0940,m1100,m1110	GO:0003674,GO:0003824,GO:0004553,GO:0008150,GO:0008152,GO:0008422,GO:0015926,GO:0016787,GO:0016798,GO:0071704,GO:1901135,GO:1901657	Glyco_hydro_1	No
TCONS_00493782	LOC111920523	XLOC_043751	chr9	4372103	4383337	Belongs to the glycosyl hydrolase 1 family	ko00460,ko00500,ko00940,ko01100,ko01110,m0460,m0500,m0940,m1100,m1110	GO:0003674,GO:0003824,GO:0004553,GO:0008150,GO:0008152,GO:0008422,GO:0015926,GO:0016787,GO:0016798,GO:0071704,GO:1901135,GO:1901657	Glyco_hydro_1	No
TCONS_00513886	LOC111920523	XLOC_043751	chr9	4372103	4383337	Belongs to the glycosyl hydrolase 1 family	ko00230,ko00460,ko00500,ko00940,ko01100,ko01110,ko01120,m0230,m0460,m0500,m0940,m1100,m1110,m1120	GO:0003674,GO:0003824,GO:0004553,GO:0005575,GO:0005622,GO:0005623,GO:0005737,GO:0005773,GO:0005777,GO:0008150,GO:0008152,GO:0008422,GO:0009628,GO:0009812,GO:0015926,GO:0016787,GO:0016798,GO:0042440,GO:0042579,GO:0043226,GO:0043227,GO:0043229,GO:0043231,GO:0044424,GO:0044444,GO:0044464,GO:0046283,GO:0050896,GO:0071704,GO:0080167,GO:1901135,GO:1901657	Glyco_hydro_1	No
TCONS_00480373	LOC111920523	XLOC_043751	chr9	4372103	4383337	Belongs to the glycosyl hydrolase 1 family	ko00230,ko00460,ko00500,ko00940,ko01100,ko01110,ko01120,m0230,m0460,m0500,m0940,m1100,m1110,m1120	GO:0003674,GO:0003824,GO:0004553,GO:0008150,GO:0008152,GO:0008422,GO:0015926,GO:0016787,GO:0016798,GO:0071704,GO:1901135,GO:1901657	Glyco_hydro_1	No
TCONS_00486471	LOC111920523	XLOC_043751	chr9	4372103	4383337	Belongs to the glycosyl hydrolase 1 family	ko00230,ko00460,ko00500,ko00940,ko01100,ko01110,ko01120,m0230,m0460,m0500,m0940,m1100,m1110,m1120	GO:0003674,GO:0003824,GO:0004553,GO:0005575,GO:0005622,GO:0005623,GO:0005737,GO:0005773,GO:0005777,GO:0008150,GO:0008152,GO:0008422,GO:0009628,GO:0009812,GO:0015926,GO:0016787,GO:0016798,GO:0042440,GO:0042579,GO:0043226,GO:0043227,GO:0043229,GO:0043231,GO:0044424,GO:0044444,GO:0044464,GO:0046283,GO:0050896,GO:0071704,GO:0080167,GO:1901135,GO:1901657	Glyco_hydro_1	No
TCONS_00511719	LOC111920523	XLOC_043751	chr9	4372103	4383337	Belongs to the glycosyl hydrolase 1 family	ko00460,ko00500,ko00940,ko01100,ko01110,m0460,m0500,m0940,m1100,m1110	GO:0003674,GO:0003824,GO:0004553,GO:0008150,GO:0008152,GO:0008422,GO:0015926,GO:0016787,GO:0016798,GO:0071704,GO:1901135,GO:1901657	Glyco_hydro_1	No
TCONS_00511720	LOC111920523	XLOC_043751	chr9	4372103	4383337	Belongs to the glycosyl hydrolase 1 family	ko00230,ko00460,ko00500,ko00940,ko01100,ko01110,ko01120,m0230,m0460,m0500,m0940,m1100,m1110,m1120	GO:0003674,GO:0003824,GO:0004553,GO:0005575,GO:0005622,GO:0005623,GO:0005737,GO:0005773,GO:0005777,GO:0008150,GO:0008152,GO:0008422,GO:0009628,GO:0009812,GO:0015926,GO:0016787,GO:0016798,GO:0042440,GO:0042579,GO:0043226,GO:0043227,GO:0043229,GO:0043231,GO:0044424,GO:0044444,GO:0044464,GO:0046283,GO:0050896,GO:0071704,GO:0080167,GO:1901135,GO:1901657	Glyco_hydro_1	No
TCONS_00505510	LOC111920523	XLOC_043751	chr9	4372103	4383337	Belongs to the glycosyl hydrolase 1 family	ko00460,ko00500,ko00940,ko01100,ko01110,m0460,m0500,m0940,m1100,m1110	GO:0003674,GO:0003824,GO:0004553,GO:0008150,GO:0008152,GO:0008422,GO:0015926,GO:0016787,GO:0016798,GO:0071704,GO:1901135,GO:1901657	Glyco_hydro_1	No
TCONS_00480372	LOC111920523	XLOC_043751	chr9	4372103	4383337	Belongs to the glycosyl hydrolase 1 family	ko00230,ko00460,ko00500,ko00940,ko01100,ko01110,ko01120,m0230,m0460,m0500,m0940,m1100,m1110,m1120	GO:0003674,GO:0003824,GO:0004553,GO:0008150,GO:0008152,GO:0008422,GO:0015926,GO:0016787,GO:0016798,GO:0071704,GO:1901135,GO:1901657	Glyco_hydro_1	No
TCONS_00497421	LOC111920523	XLOC_043751	chr9	4372103	4383337	Belongs to the glycosyl hydrolase 1 family	ko00230,ko00460,ko00500,ko00940,ko01100,ko01110,ko01120,m0230,m0460,m0500,m0940,m1100,m1110,m1120	GO:0003674,GO:0003824,GO:0004553,GO:0005575,GO:0005622,GO:0005623,GO:0005737,GO:0005773,GO:0005777,GO:0008150,GO:0008152,GO:0008422,GO:0009628,GO:0009812,GO:0015926,GO:0016787,GO:0016798,GO:0042440,GO:0042579,GO:0043226,GO:0043227,GO:0043229,GO:0043231,GO:0044424,GO:0044444,GO:0044464,GO:0046283,GO:0050896,GO:0071704,GO:0080167,GO:1901135,GO:1901657	Glyco_hydro_1	No
TCONS_00514887	LOC111920523	XLOC_043751	chr9	4372103	4383337	Belongs to the glycosyl hydrolase 1 family	ko00230,ko00460,ko00500,ko00940,ko01100,ko01110,ko01120,m0230,m0460,m0500,m0940,m1100,m1110,m1120	GO:0003674,GO:0003824,GO:0004553,GO:0005575,GO:0005622,GO:0005623,GO:0005737,GO:0005773,GO:0005777,GO:0008150,GO:0008152,GO:0008422,GO:0009628,GO:0009812,GO:0015926,GO:0016787,GO:0016798,GO:0042440,GO:0042579,GO:0043226,GO:0043227,GO:0043229,GO:0043231,GO:0044424,GO:0044444,GO:0044464,GO:0046283,GO:0050896,GO:0071704,GO:0080167,GO:1901135,GO:1901657	Glyco_hydro_1	No
TCONS_00513480	LOC111920523	XLOC_043751	chr9	4372103	4383337	Belongs to the glycosyl hydrolase 1 family	ko00460,ko00500,ko00940,ko01100,ko01110,m0460,m0500,m0940,m1100,m1110	GO:0003674,GO:0003824,GO:0004553,GO:0008150,GO:0008152,GO:0008422,GO:0015926,GO:0016787,GO:0016798,GO:0071704,GO:1901135,GO:1901657	Glyco_hydro_1	No
TCONS_00500891	LOC111920523	XLOC_043751	chr9	4372103	4383337	Belongs to the glycosyl hydrolase 1 family	ko00460,ko00500,ko00940,ko01100,ko01110,m0460,m0500,m0940,m1100,m1110	GO:0003674,GO:0003824,GO:0004553,GO:0008150,GO:0008152,GO:0008422,GO:0015926,GO:0016787,GO:0016798,GO:0071704,GO:1901135,GO:1901657	Glyco_hydro_1	No
TCONS_00519741	LOC111920523	XLOC_043751	chr9	4372103	4383337	Belongs to the glycosyl hydrolase 1 family	ko00230,ko00460,ko00500,ko00940,ko01100,ko01110,ko01120,m0230,m0460,m0500,m0940,m1100,m1110,m1120	GO:0003674,GO:0003824,GO:0004553,GO:0005575,GO:0005622,GO:0005623,GO:0005737,GO:0005773,GO:0005777,GO:0008150,GO:0008152,GO:0008422,GO:0009628,GO:0009812,GO:0015926,GO:0016787,GO:0016798,GO:0042440,GO:0042579,GO:0043226,GO:0043227,GO:0043229,GO:0043231,GO:0044424,GO:0044444,GO:0044464,GO:0046283,GO:0050896,GO:0071704,GO:0080167,GO:1901135,GO:1901657	Glyco_hydro_1	No
TCONS_00520006	LOC111920523	XLOC_043751	chr9	4372103	4383337	Belongs to the glycosyl hydrolase 1 family	ko00230,ko00460,ko00500,ko00940,ko01100,ko01110,ko01120,m0230,m0460,m0500,m0940,m1100,m1110,m1120	GO:0003674,GO:0003824,GO:0004553,GO:0005575,GO:0005622,GO:0005623,GO:0005737,GO:0005773,GO:0005777,GO:0008150,GO:0008152,GO:0008422,GO:0009628,GO:0009812,GO:0015926,GO:0016787,GO:0016798,GO:0042440,GO:0042579,GO:0043226,GO:0043227,GO:0043229,GO:0043231,GO:0044424,GO:0044444,GO:0044464,GO:0046283,GO:0050896,GO:0071704,GO:0080167,GO:1901135,GO:1901657	Glyco_hydro_1	No
TCONS_00519740	LOC111920523	XLOC_043751	chr9	4372103	4383337	Belongs to the glycosyl hydrolase 1 family	ko00230,ko00460,ko00500,ko00940,ko01100,ko01110,ko01120,m0230,m0460,m0500,m0940,m1100,m1110,m1120	GO:0003674,GO:0003824,GO:0004553,GO:0005575,GO:0005622,GO:0005623,GO:0005737,GO:0005773,GO:0005777,GO:0008150,GO:0008152,GO:0008422,GO:0009628,GO:0009812,GO:0015926,GO:0016787,GO:0016798,GO:0042440,GO:0042579,GO:0043226,GO:0043227,GO:0043229,GO:0043231,GO:0044424,GO:0044444,GO:0044464,GO:0046283,GO:0050896,GO:0071704,GO:0080167,GO:1901135,GO:1901657	Glyco_hydro_1	No
TCONS_00497422	LOC111920523	XLOC_043751	chr9	4372103	4383337	Belongs to the glycosyl hydrolase 1 family	ko00230,ko00460,ko00500,ko00940,ko01100,ko01110,ko01120,m0230,m0460,m0500,m0940,m1100,m1110,m1120	GO:0003674,GO:0003824,GO:0004553,GO:0008150,GO:0008152,GO:0008422,GO:0015926,GO:0016787,GO:0016798,GO:0071704,GO:1901135,GO:1901657	Glyco_hydro_1	No
TCONS_00497420	LOC111920523	XLOC_043751	chr9	4372103	4383337	Belongs to the glycosyl hydrolase 1 family	ko00230,ko00460,ko00500,ko00940,ko01100,ko01110,ko01120,m0230,m0460,m0500,m0940,m1100,m1110,m1120	GO:0003674,GO:0003824,GO:0004553,GO:0005575,GO:0005622,GO:0005623,GO:0005737,GO:0005773,GO:0005777,GO:0008150,GO:0008152,GO:0008422,GO:0009628,GO:0009812,GO:0015926,GO:0016787,GO:0016798,GO:0042440,GO:0042579,GO:0043226,GO:0043227,GO:0043229,GO:0043231,GO:0044424,GO:0044444,GO:0044464,GO:0046283,GO:0050896,GO:0071704,GO:0080167,GO:1901135,GO:1901657	Glyco_hydro_1	No
TCONS_00508558	LOC111920523	XLOC_043751	chr9	4372103	4383337	Belongs to the glycosyl hydrolase 1 family	ko00230,ko00460,ko00500,ko00940,ko01100,ko01110,ko01120,m0230,m0460,m0500,m0940,m1100,m1110,m1120	GO:0003674,GO:0003824,GO:0004553,GO:0005575,GO:0005622,GO:0005623,GO:0005737,GO:0005773,GO:0005777,GO:0008150,GO:0008152,GO:0008422,GO:0009628,GO:0009812,GO:0015926,GO:0016787,GO:0016798,GO:0042440,GO:0042579,GO:0043226,GO:0043227,GO:0043229,GO:0043231,GO:0044424,GO:0044444,GO:0044464,GO:0046283,GO:0050896,GO:0071704,GO:0080167,GO:1901135,GO:1901657	Glyco_hydro_1	No
TCONS_00492754	LOC111920523	XLOC_043751	chr9	4372103	4383337	Belongs to the glycosyl hydrolase 1 family	ko00460,ko00500,ko00940,ko01100,ko01110,m0460,m0500,m0940,m1100,m1110	GO:0003674,GO:0003824,GO:0004553,GO:0008150,GO:0008152,GO:0008422,GO:0015926,GO:0016787,GO:0016798,GO:0071704,GO:1901135,GO:1901657	Glyco_hydro_1	No
TCONS_00508437	LOC111920523	XLOC_043751	chr9	4372103	4383337	Belongs to the glycosyl hydrolase 1 family	ko00230,ko00460,ko00500,ko00940,ko01100,ko01110,ko01120,m0230,m0460,m0500,m0940,m1100,m1110,m1120	GO:0003674,GO:0003824,GO:0004553,GO:0005575,GO:0005622,GO:0005623,GO:0005737,GO:0005773,GO:0005777,GO:0008150,GO:0008152,GO:0008422,GO:0009628,GO:0009812,GO:0015926,GO:0016787,GO:0016798,GO:0042440,GO:0042579,GO:0043226,GO:0043227,GO:0043229,GO:0043231,GO:0044424,GO:0044444,GO:0044464,GO:0046283,GO:0050896,GO:0071704,GO:0080167,GO:1901135,GO:1901657	Glyco_hydro_1	No
TCONS_00508436	LOC111920523	XLOC_043751	chr9	4372103	4383337	Belongs to the glycosyl hydrolase 1 family	ko00230,ko00460,ko00500,ko00940,ko01100,ko01110,ko01120,m0230,m0460,m0500,m0940,m1100,m1110,m1120	GO:0003674,GO:0003824,GO:0004553,GO:0005575,GO:0005622,GO:0005623,GO:0005737,GO:0005773,GO:0005777,GO:0008150,GO:0008152,GO:0008422,GO:0009628,GO:0009812,GO:0015926,GO:0016787,GO:0016798,GO:0042440,GO:0042579,GO:0043226,GO:0043227,GO:0043229,GO:0043231,GO:0044424,GO:0044444,GO:0044464,GO:0046283,GO:0050896,GO:0071704,GO:0080167,GO:1901135,GO:1901657	Glyco_hydro_1	No
TCONS_00497050	LOC111920523	XLOC_043751	chr9	4372103	4383337	Belongs to the glycosyl hydrolase 1 family	ko00230,ko00460,ko00500,ko00940,ko01100,ko01110,ko01120,m0230,m0460,m0500,m0940,m1100,m1110,m1120	GO:0003674,GO:0003824,GO:0004553,GO:0005575,GO:0005622,GO:0005623,GO:0005737,GO:0005773,GO:0005777,GO:0008150,GO:0008152,GO:0008422,GO:0009628,GO:0009812,GO:0015926,GO:0016787,GO:0016798,GO:0042440,GO:0042579,GO:0043226,GO:0043227,GO:0043229,GO:0043231,GO:0044424,GO:0044444,GO:0044464,GO:0046283,GO:0050896,GO:0071704,GO:0080167,GO:1901135,GO:1901657	Glyco_hydro_1	No
TCONS_00496308	LOC111920523	XLOC_043751	chr9	4372103	4383337	Belongs to the glycosyl hydrolase 1 family	ko00230,ko00460,ko00500,ko00940,ko01100,ko01110,ko01120,m0230,m0460,m0500,m0940,m1100,m1110,m1120	GO:0003674,GO:0003824,GO:0004553,GO:0005575,GO:0005622,GO:0005623,GO:0005737,GO:0005773,GO:0005777,GO:0008150,GO:0008152,GO:0008422,GO:0009628,GO:0009812,GO:0015926,GO:0016787,GO:0016798,GO:0042440,GO:0042579,GO:0043226,GO:0043227,GO:0043229,GO:0043231,GO:0044424,GO:0044444,GO:0044464,GO:0046283,GO:0050896,GO:0071704,GO:0080167,GO:1901135,GO:1901657	Glyco_hydro_1	No
TCONS_00481157	LOC111920523	XLOC_043751	chr9	4372103	4383337	Belongs to the glycosyl hydrolase 1 family	ko00460,ko00500,ko00940,ko01100,ko01110,m0460,m0500,m0940,m1100,m1110	GO:0003674,GO:0003824,GO:0004553,GO:0008150,GO:0008152,GO:0008422,GO:0015926,GO:0016787,GO:0016798,GO:0071704,GO:1901135,GO:1901657	Glyco_hydro_1	No
TCONS_00509073	LOC111920523	XLOC_043751	chr9	4372103	4383337	Belongs to the glycosyl hydrolase 1 family	ko00230,ko00460,ko00500,ko00940,ko01100,ko01110,ko01120,m0230,m0460,m0500,m0940,m1100,m1110,m1120	GO:0003674,GO:0003824,GO:0004553,GO:0005575,GO:0005622,GO:0005623,GO:0005737,GO:0005773,GO:0005777,GO:0008150,GO:0008152,GO:0008422,GO:0009628,GO:0009812,GO:0015926,GO:0016787,GO:0016798,GO:0042440,GO:0042579,GO:0043226,GO:0043227,GO:0043229,GO:0043231,GO:0044424,GO:0044444,GO:0044464,GO:0046283,GO:0050896,GO:0071704,GO:0080167,GO:1901135,GO:1901657	Glyco_hydro_1	No
TCONS_00478726	LOC111920523	XLOC_043751	chr9	4372103	4383337	Belongs to the glycosyl hydrolase 1 family	ko00230,ko00460,ko00500,ko00940,ko01100,ko01110,ko01120,m0230,m0460,m0500,m0940,m1100,m1110,m1120	GO:0003674,GO:0003824,GO:0004553,GO:0005575,GO:0005622,GO:0005623,GO:0005737,GO:0005773,GO:0005777,GO:0008150,GO:0008152,GO:0008422,GO:0009628,GO:0009812,GO:0015926,GO:0016787,GO:0016798,GO:0042440,GO:0042579,GO:0043226,GO:0043227,GO:0043229,GO:0043231,GO:0044424,GO:0044444,GO:0044464,GO:0046283,GO:0050896,GO:0071704,GO:0080167,GO:1901135,GO:1901657	Glyco_hydro_1	No
TCONS_00514384	LOC111920523	XLOC_043751	chr9	4372103	4383337	Belongs to the glycosyl hydrolase 1 family	ko00230,ko00460,ko00500,ko00940,ko01100,ko01110,ko01120,m0230,m0460,m0500,m0940,m1100,m1110,m1120	GO:0003674,GO:0003824,GO:0004553,GO:0005575,GO:0005622,GO:0005623,GO:0005737,GO:0005773,GO:0005777,GO:0008150,GO:0008152,GO:0008422,GO:0009628,GO:0009812,GO:0015926,GO:0016787,GO:0016798,GO:0042440,GO:0042579,GO:0043226,GO:0043227,GO:0043229,GO:0043231,GO:0044424,GO:0044444,GO:0044464,GO:0046283,GO:0050896,GO:0071704,GO:0080167,GO:1901135,GO:1901657	Glyco_hydro_1	No
TCONS_00506280	LOC111920523	XLOC_043751	chr9	4372103	4383337	Belongs to the glycosyl hydrolase 1 family	ko00460,ko00500,ko00940,ko01100,ko01110,m0460,m0500,m0940,m1100,m1110	GO:0003674,GO:0003824,GO:0004553,GO:0008150,GO:0008152,GO:0008422,GO:0015926,GO:0016787,GO:0016798,GO:0071704,GO:1901135,GO:1901657	Glyco_hydro_1	No
TCONS_00501265	LOC111920523	XLOC_043751	chr9	4372103	4383337	Belongs to the glycosyl hydrolase 1 family	ko00230,ko00460,ko00500,ko00940,ko01100,ko01110,ko01120,m0230,m0460,m0500,m0940,m1100,m1110,m1120	GO:0003674,GO:0003824,GO:0004553,GO:0005575,GO:0005622,GO:0005623,GO:0005737,GO:0005773,GO:0005777,GO:0008150,GO:0008152,GO:0008422,GO:0009628,GO:0009812,GO:0015926,GO:0016787,GO:0016798,GO:0042440,GO:0042579,GO:0043226,GO:0043227,GO:0043229,GO:0043231,GO:0044424,GO:0044444,GO:0044464,GO:0046283,GO:0050896,GO:0071704,GO:0080167,GO:1901135,GO:1901657	Glyco_hydro_1	No
TCONS_00489342	LOC111920523	XLOC_043751	chr9	4372103	4383337	Belongs to the glycosyl hydrolase 1 family	ko00230,ko00460,ko00500,ko00940,ko01100,ko01110,ko01120,m0230,m0460,m0500,m0940,m1100,m1110,m1120	GO:0003674,GO:0003824,GO:0004553,GO:0005575,GO:0005622,GO:0005623,GO:0005737,GO:0005773,GO:0005777,GO:0008150,GO:0008152,GO:0008422,GO:0009628,GO:0009812,GO:0015926,GO:0016787,GO:0016798,GO:0042440,GO:0042579,GO:0043226,GO:0043227,GO:0043229,GO:0043231,GO:0044424,GO:0044444,GO:0044464,GO:0046283,GO:0050896,GO:0071704,GO:0080167,GO:1901135,GO:1901657	Glyco_hydro_1	No
TCONS_00476822	LOC111920523	XLOC_043751	chr9	4372103	4383337	Belongs to the glycosyl hydrolase 1 family	ko00230,ko00460,ko00500,ko00940,ko01100,ko01110,ko01120,m0230,m0460,m0500,m0940,m1100,m1110,m1120	GO:0003674,GO:0003824,GO:0004553,GO:0005575,GO:0005622,GO:0005623,GO:0005737,GO:0005773,GO:0005777,GO:0008150,GO:0008152,GO:0008422,GO:0009628,GO:0009812,GO:0015926,GO:0016787,GO:0016798,GO:0042440,GO:0042579,GO:0043226,GO:0043227,GO:0043229,GO:0043231,GO:0044424,GO:0044444,GO:0044464,GO:0046283,GO:0050896,GO:0071704,GO:0080167,GO:1901135,GO:1901657	Glyco_hydro_1	No
TCONS_00518930	LOC111920523	XLOC_043751	chr9	4372103	4383337	Belongs to the glycosyl hydrolase 1 family	ko00230,ko00460,ko00500,ko00940,ko01100,ko01110,ko01120,m0230,m0460,m0500,m0940,m1100,m1110,m1120	GO:0003674,GO:0003824,GO:0004553,GO:0005575,GO:0005622,GO:0005623,GO:0005737,GO:0005773,GO:0005777,GO:0008150,GO:0008152,GO:0008422,GO:0009628,GO:0009812,GO:0015926,GO:0016787,GO:0016798,GO:0042440,GO:0042579,GO:0043226,GO:0043227,GO:0043229,GO:0043231,GO:0044424,GO:0044444,GO:0044464,GO:0046283,GO:0050896,GO:0071704,GO:0080167,GO:1901135,GO:1901657	Glyco_hydro_1	No
TCONS_00478122	LOC111920523	XLOC_043751	chr9	4372103	4383337	Belongs to the glycosyl hydrolase 1 family	ko00230,ko00460,ko00500,ko00940,ko01100,ko01110,ko01120,m0230,m0460,m0500,m0940,m1100,m1110,m1120	GO:0003674,GO:0003824,GO:0004553,GO:0005575,GO:0005622,GO:0005623,GO:0005737,GO:0005773,GO:0005777,GO:0008150,GO:0008152,GO:0008422,GO:0009628,GO:0009812,GO:0015926,GO:0016787,GO:0016798,GO:0042440,GO:0042579,GO:0043226,GO:0043227,GO:0043229,GO:0043231,GO:0044424,GO:0044444,GO:0044464,GO:0046283,GO:0050896,GO:0071704,GO:0080167,GO:1901135,GO:1901657	Glyco_hydro_1	No
TCONS_00496687	LOC111920523	XLOC_043751	chr9	4372103	4383337	Belongs to the glycosyl hydrolase 1 family	ko00460,ko00500,ko00940,ko01100,ko01110,m0460,m0500,m0940,m1100,m1110	GO:0003674,GO:0003824,GO:0004553,GO:0008150,GO:0008152,GO:0008422,GO:0015926,GO:0016787,GO:0016798,GO:0071704,GO:1901135,GO:1901657	Glyco_hydro_1	No
TCONS_00492755	LOC111920523	XLOC_043751	chr9	4372103	4383337	Belongs to the glycosyl hydrolase 1 family	ko00230,ko00460,ko00500,ko00940,ko01100,ko01110,ko01120,m0230,m0460,m0500,m0940,m1100,m1110,m1120	GO:0003674,GO:0003824,GO:0004553,GO:0005575,GO:0005622,GO:0005623,GO:0005737,GO:0005773,GO:0005777,GO:0008150,GO:0008152,GO:0008422,GO:0009628,GO:0009812,GO:0015926,GO:0016787,GO:0016798,GO:0042440,GO:0042579,GO:0043226,GO:0043227,GO:0043229,GO:0043231,GO:0044424,GO:0044444,GO:0044464,GO:0046283,GO:0050896,GO:0071704,GO:0080167,GO:1901135,GO:1901657	Glyco_hydro_1	No
TCONS_00488139	LOC111920523	XLOC_043751	chr9	4372103	4383337	Belongs to the glycosyl hydrolase 1 family	ko00230,ko00460,ko00500,ko00940,ko01100,ko01110,ko01120,m0230,m0460,m0500,m0940,m1100,m1110,m1120	GO:0003674,GO:0003824,GO:0004553,GO:0005575,GO:0005622,GO:0005623,GO:0005737,GO:0005773,GO:0005777,GO:0008150,GO:0008152,GO:0008422,GO:0009628,GO:0009812,GO:0015926,GO:0016787,GO:0016798,GO:0042440,GO:0042579,GO:0043226,GO:0043227,GO:0043229,GO:0043231,GO:0044424,GO:0044444,GO:0044464,GO:0046283,GO:0050896,GO:0071704,GO:0080167,GO:1901135,GO:1901657	Glyco_hydro_1	No
TCONS_00489343	LOC111920523	XLOC_043751	chr9	4372103	4383337	Belongs to the glycosyl hydrolase 1 family	ko00230,ko00460,ko00500,ko00940,ko01100,ko01110,ko01120,m0230,m0460,m0500,m0940,m1100,m1110,m1120	GO:0003674,GO:0003824,GO:0004553,GO:0005575,GO:0005622,GO:0005623,GO:0005737,GO:0005773,GO:0005777,GO:0008150,GO:0008152,GO:0008422,GO:0009628,GO:0009812,GO:0015926,GO:0016787,GO:0016798,GO:0042440,GO:0042579,GO:0043226,GO:0043227,GO:0043229,GO:0043231,GO:0044424,GO:0044444,GO:0044464,GO:0046283,GO:0050896,GO:0071704,GO:0080167,GO:1901135,GO:1901657	Glyco_hydro_1	No
TCONS_00481976	LOC111920523	XLOC_043751	chr9	4372103	4383337	Belongs to the glycosyl hydrolase 1 family	ko00230,ko00460,ko00500,ko00940,ko01100,ko01110,ko01120,m0230,m0460,m0500,m0940,m1100,m1110,m1120	GO:0003674,GO:0003824,GO:0004553,GO:0005575,GO:0005622,GO:0005623,GO:0005737,GO:0005773,GO:0005777,GO:0008150,GO:0008152,GO:0008422,GO:0009628,GO:0009812,GO:0015926,GO:0016787,GO:0016798,GO:0042440,GO:0042579,GO:0043226,GO:0043227,GO:0043229,GO:0043231,GO:0044424,GO:0044444,GO:0044464,GO:0046283,GO:0050896,GO:0071704,GO:0080167,GO:1901135,GO:1901657	Glyco_hydro_1	No
TCONS_00475067	LOC111920523	XLOC_043751	chr9	4372103	4383337	Belongs to the glycosyl hydrolase 1 family	ko00230,ko00460,ko00500,ko00940,ko01100,ko01110,ko01120,m0230,m0460,m0500,m0940,m1100,m1110,m1120	GO:0003674,GO:0003824,GO:0004553,GO:0005575,GO:0005622,GO:0005623,GO:0005737,GO:0005773,GO:0005777,GO:0008150,GO:0008152,GO:0008422,GO:0009628,GO:0009812,GO:0015926,GO:0016787,GO:0016798,GO:0042440,GO:0042579,GO:0043226,GO:0043227,GO:0043229,GO:0043231,GO:0044424,GO:0044444,GO:0044464,GO:0046283,GO:0050896,GO:0071704,GO:0080167,GO:1901135,GO:1901657	Glyco_hydro_1	No
TCONS_00508690	LOC111920523	XLOC_043751	chr9	4372103	4383337	Belongs to the glycosyl hydrolase 1 family	ko00460,ko00500,ko00940,ko01100,ko01110,m0460,m0500,m0940,m1100,m1110	GO:0003674,GO:0003824,GO:0004553,GO:0008150,GO:0008152,GO:0008422,GO:0015926,GO:0016787,GO:0016798,GO:0071704,GO:1901135,GO:1901657	Glyco_hydro_1	No
TCONS_00508689	LOC111920523	XLOC_043751	chr9	4372103	4383337	Belongs to the glycosyl hydrolase 1 family	ko00230,ko00460,ko00500,ko00940,ko01100,ko01110,ko01120,m0230,m0460,m0500,m0940,m1100,m1110,m1120	GO:0003674,GO:0003824,GO:0004553,GO:0005575,GO:0005622,GO:0005623,GO:0005737,GO:0005773,GO:0005777,GO:0008150,GO:0008152,GO:0008422,GO:0009628,GO:0009812,GO:0015926,GO:0016787,GO:0016798,GO:0042440,GO:0042579,GO:0043226,GO:0043227,GO:0043229,GO:0043231,GO:0044424,GO:0044444,GO:0044464,GO:0046283,GO:0050896,GO:0071704,GO:0080167,GO:1901135,GO:1901657	Glyco_hydro_1	No
TCONS_00504121	LOC111920523	XLOC_043751	chr9	4372103	4383337	Belongs to the glycosyl hydrolase 1 family	ko00230,ko00460,ko00500,ko00940,ko01100,ko01110,ko01120,m0230,m0460,m0500,m0940,m1100,m1110,m1120	GO:0003674,GO:0003824,GO:0004553,GO:0005575,GO:0005622,GO:0005623,GO:0005737,GO:0005773,GO:0005777,GO:0008150,GO:0008152,GO:0008422,GO:0009628,GO:0009812,GO:0015926,GO:0016787,GO:0016798,GO:0042440,GO:0042579,GO:0043226,GO:0043227,GO:0043229,GO:0043231,GO:0044424,GO:0044444,GO:0044464,GO:0046283,GO:0050896,GO:0071704,GO:0080167,GO:1901135,GO:1901657	Glyco_hydro_1	No
TCONS_00489068	LOC111920523	XLOC_043751	chr9	4372103	4383337	Belongs to the glycosyl hydrolase 1 family	ko00460,ko00500,ko00940,ko01100,ko01110,m0460,m0500,m0940,m1100,m1110	GO:0003674,GO:0003824,GO:0004553,GO:0008150,GO:0008152,GO:0008422,GO:0015926,GO:0016787,GO:0016798,GO:0071704,GO:1901135,GO:1901657	Glyco_hydro_1	No
TCONS_00479883	LOC111920523	XLOC_043751	chr9	4372103	4383337	Belongs to the glycosyl hydrolase 1 family	ko00230,ko00460,ko00500,ko00940,ko01100,ko01110,ko01120,m0230,m0460,m0500,m0940,m1100,m1110,m1120	GO:0003674,GO:0003824,GO:0004553,GO:0005575,GO:0005622,GO:0005623,GO:0005737,GO:0005773,GO:0005777,GO:0008150,GO:0008152,GO:0008422,GO:0009628,GO:0009812,GO:0015926,GO:0016787,GO:0016798,GO:0042440,GO:0042579,GO:0043226,GO:0043227,GO:0043229,GO:0043231,GO:0044424,GO:0044444,GO:0044464,GO:0046283,GO:0050896,GO:0071704,GO:0080167,GO:1901135,GO:1901657	Glyco_hydro_1	No
TCONS_00481156	LOC111920523	XLOC_043751	chr9	4372103	4383337	Belongs to the glycosyl hydrolase 1 family	ko00230,ko00460,ko00500,ko00940,ko01100,ko01110,ko01120,m0230,m0460,m0500,m0940,m1100,m1110,m1120	GO:0003674,GO:0003824,GO:0004553,GO:0005575,GO:0005622,GO:0005623,GO:0005737,GO:0005773,GO:0005777,GO:0008150,GO:0008152,GO:0008422,GO:0009628,GO:0009812,GO:0015926,GO:0016787,GO:0016798,GO:0042440,GO:0042579,GO:0043226,GO:0043227,GO:0043229,GO:0043231,GO:0044424,GO:0044444,GO:0044464,GO:0046283,GO:0050896,GO:0071704,GO:0080167,GO:1901135,GO:1901657	Glyco_hydro_1	No
TCONS_00478725	LOC111920523	XLOC_043751	chr9	4372103	4383337	Belongs to the glycosyl hydrolase 1 family	ko00230,ko00460,ko00500,ko00940,ko01100,ko01110,ko01120,m0230,m0460,m0500,m0940,m1100,m1110,m1120	GO:0003674,GO:0003824,GO:0004553,GO:0005575,GO:0005622,GO:0005623,GO:0005737,GO:0005773,GO:0005777,GO:0008150,GO:0008152,GO:0008422,GO:0009628,GO:0009812,GO:0015926,GO:0016787,GO:0016798,GO:0042440,GO:0042579,GO:0043226,GO:0043227,GO:0043229,GO:0043231,GO:0044424,GO:0044444,GO:0044464,GO:0046283,GO:0050896,GO:0071704,GO:0080167,GO:1901135,GO:1901657	Glyco_hydro_1	No
TCONS_00509650	LOC111920523	XLOC_043751	chr9	4372103	4383337	Belongs to the glycosyl hydrolase 1 family	ko00230,ko00460,ko00500,ko00940,ko01100,ko01110,ko01120,m0230,m0460,m0500,m0940,m1100,m1110,m1120	GO:0003674,GO:0003824,GO:0004553,GO:0008150,GO:0008152,GO:0008422,GO:0015926,GO:0016787,GO:0016798,GO:0071704,GO:1901135,GO:1901657	Glyco_hydro_1	No
TCONS_00513324	LOC111920523	XLOC_043751	chr9	4372103	4383337	Belongs to the glycosyl hydrolase 1 family	ko00230,ko00460,ko00500,ko00940,ko01100,ko01110,ko01120,m0230,m0460,m0500,m0940,m1100,m1110,m1120	GO:0003674,GO:0003824,GO:0004553,GO:0005575,GO:0005622,GO:0005623,GO:0005737,GO:0005773,GO:0005777,GO:0008150,GO:0008152,GO:0008422,GO:0009628,GO:0009812,GO:0015926,GO:0016787,GO:0016798,GO:0042440,GO:0042579,GO:0043226,GO:0043227,GO:0043229,GO:0043231,GO:0044424,GO:0044444,GO:0044464,GO:0046283,GO:0050896,GO:0071704,GO:0080167,GO:1901135,GO:1901657	Glyco_hydro_1	No
TCONS_00498941	LOC111920523	XLOC_043751	chr9	4372103	4383337	Belongs to the glycosyl hydrolase 1 family	ko00230,ko00460,ko00500,ko00940,ko01100,ko01110,ko01120,m0230,m0460,m0500,m0940,m1100,m1110,m1120	GO:0003674,GO:0003824,GO:0004553,GO:0005575,GO:0005622,GO:0005623,GO:0005737,GO:0005773,GO:0005777,GO:0008150,GO:0008152,GO:0008422,GO:0009628,GO:0009812,GO:0015926,GO:0016787,GO:0016798,GO:0042440,GO:0042579,GO:0043226,GO:0043227,GO:0043229,GO:0043231,GO:0044424,GO:0044444,GO:0044464,GO:0046283,GO:0050896,GO:0071704,GO:0080167,GO:1901135,GO:1901657	Glyco_hydro_1	No
TCONS_00500999	LOC111920523	XLOC_043751	chr9	4372103	4383337	Belongs to the glycosyl hydrolase 1 family	ko00230,ko00460,ko00500,ko00940,ko01100,ko01110,ko01120,m0230,m0460,m0500,m0940,m1100,m1110,m1120	GO:0003674,GO:0003824,GO:0004553,GO:0005575,GO:0005622,GO:0005623,GO:0005737,GO:0005773,GO:0005777,GO:0008150,GO:0008152,GO:0008422,GO:0009628,GO:0009812,GO:0015926,GO:0016787,GO:0016798,GO:0042440,GO:0042579,GO:0043226,GO:0043227,GO:0043229,GO:0043231,GO:0044424,GO:0044444,GO:0044464,GO:0046283,GO:0050896,GO:0071704,GO:0080167,GO:1901135,GO:1901657	Glyco_hydro_1	No
TCONS_00522432	LOC111920523	XLOC_043751	chr9	4372103	4383337	Belongs to the glycosyl hydrolase 1 family	ko00460,ko00500,ko00940,ko01100,ko01110,m0460,m0500,m0940,m1100,m1110	GO:0003674,GO:0003824,GO:0004553,GO:0008150,GO:0008152,GO:0008422,GO:0015926,GO:0016787,GO:0016798,GO:0071704,GO:1901135,GO:1901657	Glyco_hydro_1	No
TCONS_00502039	LOC111920523	XLOC_043751	chr9	4372103	4383337	Belongs to the glycosyl hydrolase 1 family	ko00460,ko00500,ko00940,ko01100,ko01110,m0460,m0500,m0940,m1100,m1110	GO:0003674,GO:0003824,GO:0004553,GO:0008150,GO:0008152,GO:0008422,GO:0015926,GO:0016787,GO:0016798,GO:0071704,GO:1901135,GO:1901657	Glyco_hydro_1	No
TCONS_00498942	LOC111920523	XLOC_043751	chr9	4372103	4383337	Belongs to the glycosyl hydrolase 1 family	ko00230,ko00460,ko00500,ko00940,ko01100,ko01110,ko01120,m0230,m0460,m0500,m0940,m1100,m1110,m1120	GO:0003674,GO:0003824,GO:0004553,GO:0005575,GO:0005622,GO:0005623,GO:0005737,GO:0005773,GO:0005777,GO:0008150,GO:0008152,GO:0008422,GO:0009628,GO:0009812,GO:0015926,GO:0016787,GO:0016798,GO:0042440,GO:0042579,GO:0043226,GO:0043227,GO:0043229,GO:0043231,GO:0044424,GO:0044444,GO:0044464,GO:0046283,GO:0050896,GO:0071704,GO:0080167,GO:1901135,GO:1901657	Glyco_hydro_1	No
TCONS_00496307	LOC111920523	XLOC_043751	chr9	4372103	4383337	Belongs to the glycosyl hydrolase 1 family	ko00230,ko00460,ko00500,ko00940,ko01100,ko01110,ko01120,m0230,m0460,m0500,m0940,m1100,m1110,m1120	GO:0003674,GO:0003824,GO:0004553,GO:0008150,GO:0008152,GO:0008422,GO:0015926,GO:0016787,GO:0016798,GO:0071704,GO:1901135,GO:1901657	Glyco_hydro_1	No
TCONS_00475069	LOC111920523	XLOC_043751	chr9	4372103	4383337	Belongs to the glycosyl hydrolase 1 family	ko00230,ko00460,ko00500,ko00940,ko01100,ko01110,ko01120,m0230,m0460,m0500,m0940,m1100,m1110,m1120	GO:0003674,GO:0003824,GO:0004553,GO:0005575,GO:0005622,GO:0005623,GO:0005737,GO:0005773,GO:0005777,GO:0008150,GO:0008152,GO:0008422,GO:0009628,GO:0009812,GO:0015926,GO:0016787,GO:0016798,GO:0042440,GO:0042579,GO:0043226,GO:0043227,GO:0043229,GO:0043231,GO:0044424,GO:0044444,GO:0044464,GO:0046283,GO:0050896,GO:0071704,GO:0080167,GO:1901135,GO:1901657	Glyco_hydro_1	No
TCONS_00489070	LOC111920523	XLOC_043751	chr9	4372103	4383337	Belongs to the glycosyl hydrolase 1 family	ko00230,ko00460,ko00500,ko00940,ko01100,ko01110,ko01120,m0230,m0460,m0500,m0940,m1100,m1110,m1120	GO:0003674,GO:0003824,GO:0004553,GO:0005575,GO:0005622,GO:0005623,GO:0005737,GO:0005773,GO:0005777,GO:0008150,GO:0008152,GO:0008422,GO:0009628,GO:0009812,GO:0015926,GO:0016787,GO:0016798,GO:0042440,GO:0042579,GO:0043226,GO:0043227,GO:0043229,GO:0043231,GO:0044424,GO:0044444,GO:0044464,GO:0046283,GO:0050896,GO:0071704,GO:0080167,GO:1901135,GO:1901657	Glyco_hydro_1	No
TCONS_00487620	LOC111920523	XLOC_043751	chr9	4372103	4383337	Belongs to the glycosyl hydrolase 1 family	ko00230,ko00460,ko00500,ko00940,ko01100,ko01110,ko01120,m0230,m0460,m0500,m0940,m1100,m1110,m1120	GO:0003674,GO:0003824,GO:0004553,GO:0005575,GO:0005622,GO:0005623,GO:0005737,GO:0005773,GO:0005777,GO:0008150,GO:0008152,GO:0008422,GO:0009628,GO:0009812,GO:0015926,GO:0016787,GO:0016798,GO:0042440,GO:0042579,GO:0043226,GO:0043227,GO:0043229,GO:0043231,GO:0044424,GO:0044444,GO:0044464,GO:0046283,GO:0050896,GO:0071704,GO:0080167,GO:1901135,GO:1901657	Glyco_hydro_1	No
TCONS_00475068	LOC111920523	XLOC_043751	chr9	4372103	4383337	Belongs to the glycosyl hydrolase 1 family	ko00230,ko00460,ko00500,ko00940,ko01100,ko01110,ko01120,m0230,m0460,m0500,m0940,m1100,m1110,m1120	GO:0003674,GO:0003824,GO:0004553,GO:0005575,GO:0005622,GO:0005623,GO:0005737,GO:0005773,GO:0005777,GO:0008150,GO:0008152,GO:0008422,GO:0009628,GO:0009812,GO:0015926,GO:0016787,GO:0016798,GO:0042440,GO:0042579,GO:0043226,GO:0043227,GO:0043229,GO:0043231,GO:0044424,GO:0044444,GO:0044464,GO:0046283,GO:0050896,GO:0071704,GO:0080167,GO:1901135,GO:1901657	Glyco_hydro_1	No
TCONS_00483187	LOC111920523	XLOC_043751	chr9	4372103	4383337	Belongs to the glycosyl hydrolase 1 family	ko00230,ko00460,ko00500,ko00940,ko01100,ko01110,ko01120,m0230,m0460,m0500,m0940,m1100,m1110,m1120	GO:0003674,GO:0003824,GO:0004553,GO:0005575,GO:0005622,GO:0005623,GO:0005737,GO:0005773,GO:0005777,GO:0008150,GO:0008152,GO:0008422,GO:0009628,GO:0009812,GO:0015926,GO:0016787,GO:0016798,GO:0042440,GO:0042579,GO:0043226,GO:0043227,GO:0043229,GO:0043231,GO:0044424,GO:0044444,GO:0044464,GO:0046283,GO:0050896,GO:0071704,GO:0080167,GO:1901135,GO:1901657	Glyco_hydro_1	No
TCONS_00472648	LOC111920523	XLOC_043751	chr9	4372103	4383337	Belongs to the glycosyl hydrolase 1 family	ko00230,ko00460,ko00500,ko00940,ko01100,ko01110,ko01120,m0230,m0460,m0500,m0940,m1100,m1110,m1120	GO:0003674,GO:0003824,GO:0004553,GO:0005575,GO:0005622,GO:0005623,GO:0005737,GO:0005773,GO:0005777,GO:0008150,GO:0008152,GO:0008422,GO:0009628,GO:0009812,GO:0015926,GO:0016787,GO:0016798,GO:0042440,GO:0042579,GO:0043226,GO:0043227,GO:0043229,GO:0043231,GO:0044424,GO:0044444,GO:0044464,GO:0046283,GO:0050896,GO:0071704,GO:0080167,GO:1901135,GO:1901657	Glyco_hydro_1	No
TCONS_00472649	LOC111920523	XLOC_043751	chr9	4372103	4383337	Belongs to the glycosyl hydrolase 1 family	ko00230,ko00460,ko00500,ko00940,ko01100,ko01110,ko01120,m0230,m0460,m0500,m0940,m1100,m1110,m1120	GO:0003674,GO:0003824,GO:0004553,GO:0005575,GO:0005622,GO:0005623,GO:0005737,GO:0005773,GO:0005777,GO:0008150,GO:0008152,GO:0008422,GO:0009628,GO:0009812,GO:0015926,GO:0016787,GO:0016798,GO:0042440,GO:0042579,GO:0043226,GO:0043227,GO:0043229,GO:0043231,GO:0044424,GO:0044444,GO:0044464,GO:0046283,GO:0050896,GO:0071704,GO:0080167,GO:1901135,GO:1901657	Glyco_hydro_1	No
TCONS_00496877	LOC111920523	XLOC_043751	chr9	4372103	4383337	Belongs to the glycosyl hydrolase 1 family	ko00460,ko00500,ko00940,ko01100,ko01110,m0460,m0500,m0940,m1100,m1110	GO:0003674,GO:0003824,GO:0004553,GO:0008150,GO:0008152,GO:0008422,GO:0015926,GO:0016787,GO:0016798,GO:0071704,GO:1901135,GO:1901657	Glyco_hydro_1	No
TCONS_00509652	LOC111920523	XLOC_043751	chr9	4372103	4383337	Belongs to the glycosyl hydrolase 1 family	ko00460,ko00500,ko00940,ko01100,ko01110,m0460,m0500,m0940,m1100,m1110	GO:0003674,GO:0003824,GO:0004553,GO:0008150,GO:0008152,GO:0008422,GO:0015926,GO:0016787,GO:0016798,GO:0071704,GO:1901135,GO:1901657	Glyco_hydro_1	No
TCONS_00509651	LOC111920523	XLOC_043751	chr9	4372103	4383337	Belongs to the glycosyl hydrolase 1 family	ko00230,ko00460,ko00500,ko00940,ko01100,ko01110,ko01120,m0230,m0460,m0500,m0940,m1100,m1110,m1120	GO:0003674,GO:0003824,GO:0004553,GO:0005575,GO:0005622,GO:0005623,GO:0005737,GO:0005773,GO:0005777,GO:0008150,GO:0008152,GO:0008422,GO:0009628,GO:0009812,GO:0015926,GO:0016787,GO:0016798,GO:0042440,GO:0042579,GO:0043226,GO:0043227,GO:0043229,GO:0043231,GO:0044424,GO:0044444,GO:0044464,GO:0046283,GO:0050896,GO:0071704,GO:0080167,GO:1901135,GO:1901657	Glyco_hydro_1	No
TCONS_00513325	LOC111920523	XLOC_043751	chr9	4372103	4383337	Belongs to the glycosyl hydrolase 1 family	ko00230,ko00460,ko00500,ko00940,ko01100,ko01110,ko01120,m0230,m0460,m0500,m0940,m1100,m1110,m1120	GO:0003674,GO:0003824,GO:0004553,GO:0005575,GO:0005622,GO:0005623,GO:0005737,GO:0005773,GO:0005777,GO:0008150,GO:0008152,GO:0008422,GO:0009628,GO:0009812,GO:0015926,GO:0016787,GO:0016798,GO:0042440,GO:0042579,GO:0043226,GO:0043227,GO:0043229,GO:0043231,GO:0044424,GO:0044444,GO:0044464,GO:0046283,GO:0050896,GO:0071704,GO:0080167,GO:1901135,GO:1901657	Glyco_hydro_1	No
TCONS_00498247	LOC111920523	XLOC_043751	chr9	4372103	4383337	Belongs to the glycosyl hydrolase 1 family	ko00230,ko00460,ko00500,ko00940,ko01100,ko01110,ko01120,m0230,m0460,m0500,m0940,m1100,m1110,m1120	GO:0003674,GO:0003824,GO:0004553,GO:0008150,GO:0008152,GO:0008422,GO:0015926,GO:0016787,GO:0016798,GO:0071704,GO:1901135,GO:1901657	Glyco_hydro_1	No
TCONS_00515208	LOC111920523	XLOC_043751	chr9	4372103	4383337	Belongs to the glycosyl hydrolase 1 family	ko00230,ko00460,ko00500,ko00940,ko01100,ko01110,ko01120,m0230,m0460,m0500,m0940,m1100,m1110,m1120	GO:0003674,GO:0003824,GO:0004553,GO:0005575,GO:0005622,GO:0005623,GO:0005737,GO:0005773,GO:0005777,GO:0008150,GO:0008152,GO:0008422,GO:0009628,GO:0009812,GO:0015926,GO:0016787,GO:0016798,GO:0042440,GO:0042579,GO:0043226,GO:0043227,GO:0043229,GO:0043231,GO:0044424,GO:0044444,GO:0044464,GO:0046283,GO:0050896,GO:0071704,GO:0080167,GO:1901135,GO:1901657	Glyco_hydro_1	No
TCONS_00515209	LOC111920523	XLOC_043751	chr9	4372103	4383337	Belongs to the glycosyl hydrolase 1 family	ko00230,ko00460,ko00500,ko00940,ko01100,ko01110,ko01120,m0230,m0460,m0500,m0940,m1100,m1110,m1120	GO:0003674,GO:0003824,GO:0004553,GO:0005575,GO:0005622,GO:0005623,GO:0005737,GO:0005773,GO:0005777,GO:0008150,GO:0008152,GO:0008422,GO:0009628,GO:0009812,GO:0015926,GO:0016787,GO:0016798,GO:0042440,GO:0042579,GO:0043226,GO:0043227,GO:0043229,GO:0043231,GO:0044424,GO:0044444,GO:0044464,GO:0046283,GO:0050896,GO:0071704,GO:0080167,GO:1901135,GO:1901657	Glyco_hydro_1	No
TCONS_00515207	LOC111920523	XLOC_043751	chr9	4372103	4383337	Belongs to the glycosyl hydrolase 1 family	ko00230,ko00460,ko00500,ko00940,ko01100,ko01110,ko01120,m0230,m0460,m0500,m0940,m1100,m1110,m1120	GO:0003674,GO:0003824,GO:0004553,GO:0005575,GO:0005622,GO:0005623,GO:0005737,GO:0005773,GO:0005777,GO:0008150,GO:0008152,GO:0008422,GO:0009628,GO:0009812,GO:0015926,GO:0016787,GO:0016798,GO:0042440,GO:0042579,GO:0043226,GO:0043227,GO:0043229,GO:0043231,GO:0044424,GO:0044444,GO:0044464,GO:0046283,GO:0050896,GO:0071704,GO:0080167,GO:1901135,GO:1901657	Glyco_hydro_1	No
TCONS_00515206	LOC111920523	XLOC_043751	chr9	4372103	4383337	Belongs to the glycosyl hydrolase 1 family	ko00230,ko00460,ko00500,ko00940,ko01100,ko01110,ko01120,m0230,m0460,m0500,m0940,m1100,m1110,m1120	GO:0003674,GO:0003824,GO:0004553,GO:0005575,GO:0005622,GO:0005623,GO:0005737,GO:0005773,GO:0005777,GO:0008150,GO:0008152,GO:0008422,GO:0009628,GO:0009812,GO:0015926,GO:0016787,GO:0016798,GO:0042440,GO:0042579,GO:0043226,GO:0043227,GO:0043229,GO:0043231,GO:0044424,GO:0044444,GO:0044464,GO:0046283,GO:0050896,GO:0071704,GO:0080167,GO:1901135,GO:1901657	Glyco_hydro_1	No
TCONS_00521049	LOC111920523	XLOC_043751	chr9	4372103	4383337	Belongs to the glycosyl hydrolase 1 family	ko00230,ko00460,ko00500,ko00940,ko01100,ko01110,ko01120,m0230,m0460,m0500,m0940,m1100,m1110,m1120	GO:0003674,GO:0003824,GO:0004553,GO:0005575,GO:0005622,GO:0005623,GO:0005737,GO:0005773,GO:0005777,GO:0008150,GO:0008152,GO:0008422,GO:0009628,GO:0009812,GO:0015926,GO:0016787,GO:0016798,GO:0042440,GO:0042579,GO:0043226,GO:0043227,GO:0043229,GO:0043231,GO:0044424,GO:0044444,GO:0044464,GO:0046283,GO:0050896,GO:0071704,GO:0080167,GO:1901135,GO:1901657	Glyco_hydro_1	No
TCONS_00518059	LOC111920523	XLOC_043751	chr9	4372103	4383337	Belongs to the glycosyl hydrolase 1 family	ko00460,ko00500,ko00940,ko01100,ko01110,m0460,m0500,m0940,m1100,m1110	GO:0003674,GO:0003824,GO:0004553,GO:0008150,GO:0008152,GO:0008422,GO:0015926,GO:0016787,GO:0016798,GO:0071704,GO:1901135,GO:1901657	Glyco_hydro_1	No
TCONS_00521359	LOC111920523	XLOC_043751	chr9	4372103	4383337					No
TCONS_00524246	LOC111920523	XLOC_043751	chr9	4372103	4383337					No
TCONS_00524245	LOC111920523	XLOC_043751	chr9	4372103	4383337	Belongs to the glycosyl hydrolase 1 family	ko00230,ko00460,ko00500,ko00940,ko01100,ko01110,ko01120,m0230,m0460,m0500,m0940,m1100,m1110,m1120	GO:0003674,GO:0003824,GO:0004553,GO:0005575,GO:0005622,GO:0005623,GO:0005737,GO:0005773,GO:0005777,GO:0008150,GO:0008152,GO:0008422,GO:0009628,GO:0009812,GO:0015926,GO:0016787,GO:0016798,GO:0042440,GO:0042579,GO:0043226,GO:0043227,GO:0043229,GO:0043231,GO:0044424,GO:0044444,GO:0044464,GO:0046283,GO:0050896,GO:0071704,GO:0080167,GO:1901135,GO:1901657	Glyco_hydro_1	No
TCONS_00503972	LOC111920523	XLOC_043751	chr9	4372103	4383337	Belongs to the glycosyl hydrolase 1 family	ko00460,ko00500,ko00940,ko01100,ko01110,m0460,m0500,m0940,m1100,m1110	GO:0003674,GO:0003824,GO:0004553,GO:0008150,GO:0008152,GO:0008422,GO:0015926,GO:0016787,GO:0016798,GO:0071704,GO:1901135,GO:1901657	Glyco_hydro_1	No
TCONS_00507495	LOC111920523	XLOC_043751	chr9	4372103	4383337					No
TCONS_00516840	LOC111920523	XLOC_043751	chr9	4372103	4383337	Belongs to the glycosyl hydrolase 1 family	ko00460,ko00500,ko00940,ko01100,ko01110,m0460,m0500,m0940,m1100,m1110	GO:0003674,GO:0003824,GO:0004553,GO:0008150,GO:0008152,GO:0008422,GO:0015926,GO:0016787,GO:0016798,GO:0071704,GO:1901135,GO:1901657	Glyco_hydro_1	No
TCONS_00516839	LOC111920523	XLOC_043751	chr9	4372103	4383337	Belongs to the glycosyl hydrolase 1 family	ko00460,ko00500,ko00940,ko01100,ko01110,m0460,m0500,m0940,m1100,m1110	GO:0003674,GO:0003824,GO:0004553,GO:0008150,GO:0008152,GO:0008422,GO:0015926,GO:0016787,GO:0016798,GO:0071704,GO:1901135,GO:1901657	Glyco_hydro_1	No
TCONS_00512392	LOC111920523	XLOC_043751	chr9	4372103	4383337	Belongs to the glycosyl hydrolase 1 family	ko00230,ko00460,ko00500,ko00940,ko01100,ko01110,ko01120,m0230,m0460,m0500,m0940,m1100,m1110,m1120	GO:0003674,GO:0003824,GO:0004553,GO:0008150,GO:0008152,GO:0008422,GO:0015926,GO:0016787,GO:0016798,GO:0071704,GO:1901135,GO:1901657	Glyco_hydro_1	No
TCONS_00522878	LOC111920523	XLOC_043751	chr9	4372103	4383337	Belongs to the glycosyl hydrolase 1 family	ko00460,ko00500,ko00940,ko01100,ko01110,m0460,m0500,m0940,m1100,m1110	GO:0003674,GO:0003824,GO:0004553,GO:0008150,GO:0008152,GO:0008422,GO:0015926,GO:0016787,GO:0016798,GO:0071704,GO:1901135,GO:1901657	Glyco_hydro_1	No
TCONS_00512666	LOC111920523	XLOC_043751	chr9	4372103	4383337					No
TCONS_00489345	LOC111920523	XLOC_043751	chr9	4372103	4383337					No
TCONS_00489344	LOC111920523	XLOC_043751	chr9	4372103	4383337					No
TCONS_00472652	LOC111920523	XLOC_043751	chr9	4372103	4383337	Belongs to the glycosyl hydrolase 1 family	ko00230,ko00460,ko00500,ko00940,ko01100,ko01110,ko01120,m0230,m0460,m0500,m0940,m1100,m1110,m1120	GO:0003674,GO:0003824,GO:0004553,GO:0005575,GO:0005622,GO:0005623,GO:0005737,GO:0005773,GO:0005777,GO:0008150,GO:0008152,GO:0008422,GO:0009628,GO:0009812,GO:0015926,GO:0016787,GO:0016798,GO:0042440,GO:0042579,GO:0043226,GO:0043227,GO:0043229,GO:0043231,GO:0044424,GO:0044444,GO:0044464,GO:0046283,GO:0050896,GO:0071704,GO:0080167,GO:1901135,GO:1901657	Glyco_hydro_1	No
TCONS_00508691	LOC111920523	XLOC_043751	chr9	4372103	4383337	Belongs to the glycosyl hydrolase 1 family	ko00230,ko00460,ko00500,ko00940,ko01100,ko01110,ko01120,m0230,m0460,m0500,m0940,m1100,m1110,m1120	GO:0003674,GO:0003824,GO:0004553,GO:0005575,GO:0005622,GO:0005623,GO:0005737,GO:0005773,GO:0005777,GO:0008150,GO:0008152,GO:0008422,GO:0009628,GO:0009812,GO:0015926,GO:0016787,GO:0016798,GO:0042440,GO:0042579,GO:0043226,GO:0043227,GO:0043229,GO:0043231,GO:0044424,GO:0044444,GO:0044464,GO:0046283,GO:0050896,GO:0071704,GO:0080167,GO:1901135,GO:1901657	Glyco_hydro_1	No
TCONS_00472651	LOC111920523	XLOC_043751	chr9	4372103	4383337					No
TCONS_00472650	LOC111920523	XLOC_043751	chr9	4372103	4383337	Belongs to the glycosyl hydrolase 1 family	ko00460,ko00500,ko00940,ko01100,ko01110,m0460,m0500,m0940,m1100,m1110	GO:0003674,GO:0003824,GO:0004553,GO:0008150,GO:0008152,GO:0008422,GO:0015926,GO:0016787,GO:0016798,GO:0071704,GO:1901135,GO:1901657	Glyco_hydro_1	No
TCONS_00514735	LOC111920523	XLOC_043751	chr9	4372103	4383337	Belongs to the glycosyl hydrolase 1 family	ko00230,ko00460,ko00500,ko00940,ko01100,ko01110,ko01120,m0230,m0460,m0500,m0940,m1100,m1110,m1120	GO:0003674,GO:0003824,GO:0004553,GO:0005575,GO:0005622,GO:0005623,GO:0005737,GO:0005773,GO:0005777,GO:0008150,GO:0008152,GO:0008422,GO:0009628,GO:0009812,GO:0015926,GO:0016787,GO:0016798,GO:0042440,GO:0042579,GO:0043226,GO:0043227,GO:0043229,GO:0043231,GO:0044424,GO:0044444,GO:0044464,GO:0046283,GO:0050896,GO:0071704,GO:0080167,GO:1901135,GO:1901657	Glyco_hydro_1	No
TCONS_00500168	LOC111920523	XLOC_043751	chr9	4372103	4383337					No
TCONS_00484497	LOC111920523	XLOC_043751	chr9	4372103	4383337					No
TCONS_00479884	LOC111920523	XLOC_043751	chr9	4372103	4383337					No
TCONS_00502484	LOC111920525	XLOC_043752	chr9	4391445	4393387	Alkylated DNA repair protein alkB homolog		GO:0000049,GO:0001510,GO:0002097,GO:0002098,GO:0003674,GO:0003676,GO:0003723,GO:0003824,GO:0005488,GO:0005506,GO:0005575,GO:0005622,GO:0005623,GO:0005634,GO:0005737,GO:0005829,GO:0006139,GO:0006396,GO:0006399,GO:0006400,GO:0006725,GO:0006807,GO:0008033,GO:0008150,GO:0008152,GO:0008168,GO:0008173,GO:0008175,GO:0008198,GO:0008270,GO:0009451,GO:0009987,GO:0010467,GO:0016070,GO:0016300,GO:0016491,GO:0016705,GO:0016706,GO:0016740,GO:0016741,GO:0030488,GO:0032259,GO:0034470,GO:0034641,GO:0034660,GO:0043167,GO:0043169,GO:0043170,GO:0043226,GO:0043227,GO:0043229,GO:0043231,GO:0043412,GO:0043414,GO:0044237,GO:0044238,GO:0044260,GO:0044424,GO:0044444,GO:0044464,GO:0046483,GO:0046872,GO:0046914,GO:0051213,GO:0055114,GO:0071704,GO:0090304,GO:0097159,GO:0140098,GO:0140101,GO:1901360,GO:1901363	2OG-FeII_Oxy_2	No
TCONS_00472654	LOC111920525	XLOC_043752	chr9	4391445	4393387					No
TCONS_00504588	LOC111920525	XLOC_043752	chr9	4391445	4393387					No
TCONS_00481571	LOC111920525	XLOC_043752	chr9	4391445	4393387	2OG-Fe(II) oxygenase superfamily		GO:0000049,GO:0001510,GO:0002097,GO:0002098,GO:0003674,GO:0003676,GO:0003723,GO:0003824,GO:0005488,GO:0005506,GO:0005575,GO:0005622,GO:0005623,GO:0005634,GO:0005737,GO:0005829,GO:0006139,GO:0006396,GO:0006399,GO:0006400,GO:0006725,GO:0006807,GO:0008033,GO:0008150,GO:0008152,GO:0008168,GO:0008173,GO:0008175,GO:0008198,GO:0008270,GO:0009451,GO:0009987,GO:0010467,GO:0016070,GO:0016300,GO:0016491,GO:0016705,GO:0016706,GO:0016740,GO:0016741,GO:0030488,GO:0032259,GO:0034470,GO:0034641,GO:0034660,GO:0043167,GO:0043169,GO:0043170,GO:0043226,GO:0043227,GO:0043229,GO:0043231,GO:0043412,GO:0043414,GO:0044237,GO:0044238,GO:0044260,GO:0044424,GO:0044444,GO:0044464,GO:0046483,GO:0046872,GO:0046914,GO:0051213,GO:0055114,GO:0071704,GO:0090304,GO:0097159,GO:0140098,GO:0140101,GO:1901360,GO:1901363	2OG-FeII_Oxy_2	No
TCONS_00481570	LOC111920525	XLOC_043752	chr9	4391445	4393387					No
TCONS_00485192	LOC111920525	XLOC_043752	chr9	4391445	4393387					No
TCONS_00483849	LOC111920525	XLOC_043752	chr9	4391445	4393387	2OG-Fe(II) oxygenase superfamily		GO:0000049,GO:0001510,GO:0002097,GO:0002098,GO:0003674,GO:0003676,GO:0003723,GO:0003824,GO:0005488,GO:0005506,GO:0005575,GO:0005622,GO:0005623,GO:0005634,GO:0005737,GO:0005829,GO:0006139,GO:0006396,GO:0006399,GO:0006400,GO:0006725,GO:0006807,GO:0008033,GO:0008150,GO:0008152,GO:0008168,GO:0008173,GO:0008175,GO:0008198,GO:0008270,GO:0009451,GO:0009987,GO:0010467,GO:0016070,GO:0016300,GO:0016491,GO:0016705,GO:0016706,GO:0016740,GO:0016741,GO:0030488,GO:0032259,GO:0034470,GO:0034641,GO:0034660,GO:0043167,GO:0043169,GO:0043170,GO:0043226,GO:0043227,GO:0043229,GO:0043231,GO:0043412,GO:0043414,GO:0044237,GO:0044238,GO:0044260,GO:0044424,GO:0044444,GO:0044464,GO:0046483,GO:0046872,GO:0046914,GO:0051213,GO:0055114,GO:0071704,GO:0090304,GO:0097159,GO:0140098,GO:0140101,GO:1901360,GO:1901363	2OG-FeII_Oxy_2	No
TCONS_00502040	LOC111920525	XLOC_043752	chr9	4391445	4393387					No
TCONS_00475070	LOC111920525	XLOC_043752	chr9	4391445	4393387					No
TCONS_00511572	LOC111920525	XLOC_043752	chr9	4391445	4393387					No
TCONS_00477496	LOC111920525	XLOC_043752	chr9	4391445	4393387					No
TCONS_00472653	LOC111920525	XLOC_043752	chr9	4391445	4393387					No
TCONS_00480374	LOC111920525	XLOC_043752	chr9	4391445	4393387					No
TCONS_00490974	LOC111920525	XLOC_043752	chr9	4391445	4393387					No
TCONS_00487887	LOC111920525	XLOC_043752	chr9	4391445	4393387					No
TCONS_00479329	LOC111920525	XLOC_043752	chr9	4391445	4393387	2OG-Fe(II) oxygenase superfamily		GO:0000049,GO:0001510,GO:0002097,GO:0002098,GO:0003674,GO:0003676,GO:0003723,GO:0003824,GO:0005488,GO:0005506,GO:0005575,GO:0005622,GO:0005623,GO:0005634,GO:0005737,GO:0005829,GO:0006139,GO:0006396,GO:0006399,GO:0006400,GO:0006725,GO:0006807,GO:0008033,GO:0008150,GO:0008152,GO:0008168,GO:0008173,GO:0008175,GO:0008198,GO:0008270,GO:0009451,GO:0009987,GO:0010467,GO:0016070,GO:0016300,GO:0016491,GO:0016705,GO:0016706,GO:0016740,GO:0016741,GO:0030488,GO:0032259,GO:0034470,GO:0034641,GO:0034660,GO:0043167,GO:0043169,GO:0043170,GO:0043226,GO:0043227,GO:0043229,GO:0043231,GO:0043412,GO:0043414,GO:0044237,GO:0044238,GO:0044260,GO:0044424,GO:0044444,GO:0044464,GO:0046483,GO:0046872,GO:0046914,GO:0051213,GO:0055114,GO:0071704,GO:0090304,GO:0097159,GO:0140098,GO:0140101,GO:1901360,GO:1901363	2OG-FeII_Oxy_2	No
TCONS_00487888	LOC111920525	XLOC_043752	chr9	4391445	4393387					No
TCONS_00476036	LOC111920525	XLOC_043752	chr9	4391445	4393387					No
TCONS_00482392	LOC111920525	XLOC_043752	chr9	4391445	4393387					No
TCONS_00513326	LOC111920525	XLOC_043752	chr9	4391445	4393387					No
TCONS_00506871	LOC111920525	XLOC_043752	chr9	4391445	4393387					No
TCONS_00498248	LOC111920525	XLOC_043752	chr9	4391445	4393387					No
TCONS_00472655	LOC111920525	XLOC_043752	chr9	4391445	4393387	Alkylated DNA repair protein alkB homolog		GO:0000049,GO:0001510,GO:0002097,GO:0002098,GO:0003674,GO:0003676,GO:0003723,GO:0003824,GO:0005488,GO:0005506,GO:0005575,GO:0005622,GO:0005623,GO:0005634,GO:0005737,GO:0005829,GO:0006139,GO:0006396,GO:0006399,GO:0006400,GO:0006725,GO:0006807,GO:0008033,GO:0008150,GO:0008152,GO:0008168,GO:0008173,GO:0008175,GO:0008198,GO:0008270,GO:0009451,GO:0009987,GO:0010467,GO:0016070,GO:0016300,GO:0016491,GO:0016705,GO:0016706,GO:0016740,GO:0016741,GO:0030488,GO:0032259,GO:0034470,GO:0034641,GO:0034660,GO:0043167,GO:0043169,GO:0043170,GO:0043226,GO:0043227,GO:0043229,GO:0043231,GO:0043412,GO:0043414,GO:0044237,GO:0044238,GO:0044260,GO:0044424,GO:0044444,GO:0044464,GO:0046483,GO:0046872,GO:0046914,GO:0051213,GO:0055114,GO:0071704,GO:0090304,GO:0097159,GO:0140098,GO:0140101,GO:1901360,GO:1901363	2OG-FeII_Oxy_2	No
TCONS_00524911	LOC111920525	XLOC_043752	chr9	4391445	4393387					No
TCONS_00511103	LOC111920525	XLOC_043752	chr9	4391445	4393387	2OG-Fe(II) oxygenase superfamily		GO:0000049,GO:0001510,GO:0002097,GO:0002098,GO:0003674,GO:0003676,GO:0003723,GO:0003824,GO:0005488,GO:0005506,GO:0005575,GO:0005622,GO:0005623,GO:0005634,GO:0005737,GO:0005829,GO:0006139,GO:0006396,GO:0006399,GO:0006400,GO:0006725,GO:0006807,GO:0008033,GO:0008150,GO:0008152,GO:0008168,GO:0008173,GO:0008175,GO:0008198,GO:0008270,GO:0009451,GO:0009987,GO:0010467,GO:0016070,GO:0016300,GO:0016491,GO:0016705,GO:0016706,GO:0016740,GO:0016741,GO:0030488,GO:0032259,GO:0034470,GO:0034641,GO:0034660,GO:0043167,GO:0043169,GO:0043170,GO:0043226,GO:0043227,GO:0043229,GO:0043231,GO:0043412,GO:0043414,GO:0044237,GO:0044238,GO:0044260,GO:0044424,GO:0044444,GO:0044464,GO:0046483,GO:0046872,GO:0046914,GO:0051213,GO:0055114,GO:0071704,GO:0090304,GO:0097159,GO:0140098,GO:0140101,GO:1901360,GO:1901363	2OG-FeII_Oxy_2	No
TCONS_00510351	LOC111920525	XLOC_043752	chr9	4391445	4393387	2OG-Fe(II) oxygenase superfamily		GO:0000049,GO:0001510,GO:0002097,GO:0002098,GO:0003674,GO:0003676,GO:0003723,GO:0003824,GO:0005488,GO:0005506,GO:0005575,GO:0005622,GO:0005623,GO:0005634,GO:0005737,GO:0005829,GO:0006139,GO:0006396,GO:0006399,GO:0006400,GO:0006725,GO:0006807,GO:0008033,GO:0008150,GO:0008152,GO:0008168,GO:0008173,GO:0008175,GO:0008198,GO:0008270,GO:0009451,GO:0009987,GO:0010467,GO:0016070,GO:0016300,GO:0016491,GO:0016705,GO:0016706,GO:0016740,GO:0016741,GO:0030488,GO:0032259,GO:0034470,GO:0034641,GO:0034660,GO:0043167,GO:0043169,GO:0043170,GO:0043226,GO:0043227,GO:0043229,GO:0043231,GO:0043412,GO:0043414,GO:0044237,GO:0044238,GO:0044260,GO:0044424,GO:0044444,GO:0044464,GO:0046483,GO:0046872,GO:0046914,GO:0051213,GO:0055114,GO:0071704,GO:0090304,GO:0097159,GO:0140098,GO:0140101,GO:1901360,GO:1901363	2OG-FeII_Oxy_2	No
TCONS_00496309	LOC111920525	XLOC_043752	chr9	4391445	4393387					No
TCONS_00484498	LOC111920525	XLOC_043752	chr9	4391445	4393387					No
TCONS_00510713	LOC111920525	XLOC_043752	chr9	4391445	4393387					No
TCONS_00518931	LOC111920525	XLOC_043752	chr9	4391445	4393387					No
TCONS_00478123	LOC111920525	XLOC_043752	chr9	4391445	4393387					No
TCONS_00497423	LOC111920525	XLOC_043752	chr9	4391445	4393387					No
TCONS_00483516	LOC111920527	XLOC_043753	chr9	4526511	4529567					No
TCONS_00478728	LOC111920527	XLOC_043753	chr9	4526511	4529567					No
TCONS_00475071	LOC111920527	XLOC_043753	chr9	4526511	4529567					No
TCONS_00512667	LOC111920527	XLOC_043753	chr9	4526511	4529567					No
TCONS_00478124	LOC111920527	XLOC_043753	chr9	4526511	4529567					No
TCONS_00475072	LOC111920527	XLOC_043753	chr9	4526511	4529567					No
TCONS_00487027	LOC111920527	XLOC_043753	chr9	4526511	4529567					No
TCONS_00505656	LOC111920527	XLOC_043753	chr9	4526511	4529567					No
TCONS_00472656	LOC111920527	XLOC_043753	chr9	4526511	4529567					No
TCONS_00482393	LOC111920527	XLOC_043753	chr9	4526511	4529567					No
TCONS_00476038	LOC111920527	XLOC_043753	chr9	4526511	4529567					No
TCONS_00476037	LOC111920527	XLOC_043753	chr9	4526511	4529567					No
TCONS_00514484	LOC111920527	XLOC_043753	chr9	4526511	4529567					No
TCONS_00485489	LOC111920527	XLOC_043753	chr9	4526511	4529567					No
TCONS_00505511	LOC111920527	XLOC_043753	chr9	4526511	4529567					No
TCONS_00525401	LOC111920527	XLOC_043753	chr9	4526511	4529567					No
TCONS_00484499	LOC111920527	XLOC_043753	chr9	4526511	4529567					No
TCONS_00484852	LOC111920527	XLOC_043753	chr9	4526511	4529567					No
TCONS_00485804	LOC111920527	XLOC_043753	chr9	4526511	4529567					No
TCONS_00519742	LOC111920527	XLOC_043753	chr9	4526511	4529567					No
TCONS_00505817	LOC111920527	XLOC_043753	chr9	4526511	4529567					No
TCONS_00506872	LOC111920527	XLOC_043753	chr9	4526511	4529567					No
TCONS_00514385	LOC111920527	XLOC_043753	chr9	4526511	4529567					No
TCONS_00472657	LOC111920528	XLOC_043754	chr9	4537262	4541673	Translocase of chloroplast 159/132, membrane anchor domain		GO:0003674,GO:0003824,GO:0003924,GO:0004888,GO:0004930,GO:0005488,GO:0005515,GO:0005575,GO:0005622,GO:0005623,GO:0005737,GO:0005829,GO:0006605,GO:0006810,GO:0006886,GO:0007154,GO:0007165,GO:0007186,GO:0008104,GO:0008150,GO:0009507,GO:0009526,GO:0009527,GO:0009536,GO:0009707,GO:0009941,GO:0009987,GO:0015031,GO:0015833,GO:0016020,GO:0016462,GO:0016787,GO:0016817,GO:0016818,GO:0017038,GO:0017111,GO:0019867,GO:0023052,GO:0031090,GO:0031967,GO:0031968,GO:0031969,GO:0031975,GO:0032991,GO:0033036,GO:0033365,GO:0034613,GO:0038023,GO:0042170,GO:0042886,GO:0043021,GO:0043024,GO:0043226,GO:0043227,GO:0043229,GO:0043231,GO:0044422,GO:0044424,GO:0044434,GO:0044435,GO:0044444,GO:0044446,GO:0044464,GO:0044877,GO:0045036,GO:0045037,GO:0045184,GO:0046907,GO:0050789,GO:0050794,GO:0050896,GO:0051087,GO:0051179,GO:0051234,GO:0051641,GO:0051649,GO:0051716,GO:0055085,GO:0060089,GO:0061927,GO:0065002,GO:0065007,GO:0070727,GO:0071702,GO:0071705,GO:0071806,GO:0072594,GO:0072596,GO:0072598,GO:0098588,GO:0098805	AIG1,TOC159_MAD	No
TCONS_00472658	LOC111920531	XLOC_043755	chr9	4641285	4643671	negative regulation of cytokinin-activated signaling pathway	ko00590,ko01100,m0590,m1100	GO:0005575,GO:0005622,GO:0005623,GO:0005634,GO:0005737,GO:0005829,GO:0005886,GO:0005911,GO:0007275,GO:0008150,GO:0009506,GO:0009888,GO:0009893,GO:0009966,GO:0009968,GO:0010449,GO:0010468,GO:0010604,GO:0010628,GO:0010646,GO:0010648,GO:0010817,GO:0016020,GO:0019222,GO:0022622,GO:0023051,GO:0023057,GO:0030054,GO:0032501,GO:0032502,GO:0032879,GO:0035266,GO:0040007,GO:0043226,GO:0043227,GO:0043229,GO:0043231,GO:0044424,GO:0044444,GO:0044464,GO:0048364,GO:0048507,GO:0048518,GO:0048519,GO:0048523,GO:0048583,GO:0048585,GO:0048589,GO:0048731,GO:0048856,GO:0050789,GO:0050794,GO:0051049,GO:0055044,GO:0060255,GO:0065007,GO:0065008,GO:0071944,GO:0080036,GO:0080037,GO:0099402,GO:2000012	CS	No
TCONS_00472659	LOC111920253	XLOC_043756	chr9	4794653	4800375	ABC transporter C family member	ko01523,ko01524,ko02010,ko04071,ko04976,ko04977,ko05206,m1523,m1524,m2010,m4071,m4976,m4977,m5206	GO:0000325,GO:0001101,GO:0003674,GO:0003824,GO:0005215,GO:0005575,GO:0005622,GO:0005623,GO:0005737,GO:0005773,GO:0005774,GO:0005794,GO:0005886,GO:0005911,GO:0006810,GO:0006855,GO:0006950,GO:0008150,GO:0009414,GO:0009415,GO:0009506,GO:0009605,GO:0009607,GO:0009611,GO:0009624,GO:0009628,GO:0009987,GO:0010035,GO:0010118,GO:0012505,GO:0015399,GO:0015405,GO:0015893,GO:0016020,GO:0016462,GO:0016787,GO:0016817,GO:0016818,GO:0016887,GO:0017111,GO:0022804,GO:0022857,GO:0030054,GO:0031090,GO:0042221,GO:0042493,GO:0042623,GO:0042626,GO:0043207,GO:0043226,GO:0043227,GO:0043229,GO:0043231,GO:0043492,GO:0044422,GO:0044424,GO:0044437,GO:0044444,GO:0044446,GO:0044464,GO:0050896,GO:0051179,GO:0051234,GO:0051704,GO:0051707,GO:0055044,GO:0055085,GO:0071944,GO:0098588,GO:0098805,GO:1901700	ABC_membrane,ABC_tran	No
TCONS_00479885	LOC111920253	XLOC_043756	chr9	4794653	4800375	ABC transporter C family member	ko01523,ko01524,ko02010,ko04071,ko04976,ko04977,ko05206,m1523,m1524,m2010,m4071,m4976,m4977,m5206	GO:0000325,GO:0001101,GO:0003674,GO:0003824,GO:0005215,GO:0005575,GO:0005622,GO:0005623,GO:0005737,GO:0005773,GO:0005774,GO:0005794,GO:0005886,GO:0005911,GO:0006810,GO:0006855,GO:0006950,GO:0008150,GO:0009414,GO:0009415,GO:0009506,GO:0009605,GO:0009607,GO:0009611,GO:0009624,GO:0009628,GO:0009987,GO:0010035,GO:0010118,GO:0012505,GO:0015399,GO:0015405,GO:0015893,GO:0016020,GO:0016462,GO:0016787,GO:0016817,GO:0016818,GO:0016887,GO:0017111,GO:0022804,GO:0022857,GO:0030054,GO:0031090,GO:0042221,GO:0042493,GO:0042623,GO:0042626,GO:0043207,GO:0043226,GO:0043227,GO:0043229,GO:0043231,GO:0043492,GO:0044422,GO:0044424,GO:0044437,GO:0044444,GO:0044446,GO:0044464,GO:0050896,GO:0051179,GO:0051234,GO:0051704,GO:0051707,GO:0055044,GO:0055085,GO:0071944,GO:0098588,GO:0098805,GO:1901700	ABC_membrane,ABC_tran	No
TCONS_00505285	LOC111920253	XLOC_043756	chr9	4794653	4800375	ABC transporter C family member	ko01523,ko01524,ko02010,ko04071,ko04976,ko04977,ko05206,m1523,m1524,m2010,m4071,m4976,m4977,m5206	GO:0000325,GO:0001101,GO:0003674,GO:0003824,GO:0005215,GO:0005575,GO:0005622,GO:0005623,GO:0005737,GO:0005773,GO:0005774,GO:0005794,GO:0005886,GO:0005911,GO:0006810,GO:0006855,GO:0006950,GO:0008150,GO:0009414,GO:0009415,GO:0009506,GO:0009605,GO:0009607,GO:0009611,GO:0009624,GO:0009628,GO:0009987,GO:0010035,GO:0010118,GO:0012505,GO:0015399,GO:0015405,GO:0015893,GO:0016020,GO:0016462,GO:0016787,GO:0016817,GO:0016818,GO:0016887,GO:0017111,GO:0022804,GO:0022857,GO:0030054,GO:0031090,GO:0042221,GO:0042493,GO:0042623,GO:0042626,GO:0043207,GO:0043226,GO:0043227,GO:0043229,GO:0043231,GO:0043492,GO:0044422,GO:0044424,GO:0044437,GO:0044444,GO:0044446,GO:0044464,GO:0050896,GO:0051179,GO:0051234,GO:0051704,GO:0051707,GO:0055044,GO:0055085,GO:0071944,GO:0098588,GO:0098805,GO:1901700	ABC_membrane,ABC_tran	No
TCONS_00512534	LOC111920253	XLOC_043756	chr9	4794653	4800375	ABC transporter C family member	ko01523,ko01524,ko02010,ko04071,ko04976,ko04977,ko05206,m1523,m1524,m2010,m4071,m4976,m4977,m5206	GO:0000325,GO:0001101,GO:0003674,GO:0003824,GO:0005215,GO:0005575,GO:0005622,GO:0005623,GO:0005737,GO:0005773,GO:0005774,GO:0005794,GO:0005886,GO:0005911,GO:0006810,GO:0006855,GO:0006950,GO:0008150,GO:0009414,GO:0009415,GO:0009506,GO:0009605,GO:0009607,GO:0009611,GO:0009624,GO:0009628,GO:0009987,GO:0010035,GO:0010118,GO:0012505,GO:0015399,GO:0015405,GO:0015893,GO:0016020,GO:0016462,GO:0016787,GO:0016817,GO:0016818,GO:0016887,GO:0017111,GO:0022804,GO:0022857,GO:0030054,GO:0031090,GO:0042221,GO:0042493,GO:0042623,GO:0042626,GO:0043207,GO:0043226,GO:0043227,GO:0043229,GO:0043231,GO:0043492,GO:0044422,GO:0044424,GO:0044437,GO:0044444,GO:0044446,GO:0044464,GO:0050896,GO:0051179,GO:0051234,GO:0051704,GO:0051707,GO:0055044,GO:0055085,GO:0071944,GO:0098588,GO:0098805,GO:1901700	ABC_membrane,ABC_tran	No
TCONS_00508560	LOC111920253	XLOC_043756	chr9	4794653	4800375	ABC transporter transmembrane region	ko01523,ko01524,ko02010,ko04071,ko04976,ko04977,ko05206,m1523,m1524,m2010,m4071,m4976,m4977,m5206	GO:0000325,GO:0001101,GO:0003674,GO:0003824,GO:0005215,GO:0005575,GO:0005622,GO:0005623,GO:0005737,GO:0005773,GO:0005774,GO:0005794,GO:0005886,GO:0005911,GO:0006810,GO:0006855,GO:0006950,GO:0008150,GO:0009414,GO:0009415,GO:0009506,GO:0009605,GO:0009607,GO:0009611,GO:0009624,GO:0009628,GO:0009987,GO:0010035,GO:0010118,GO:0012505,GO:0015399,GO:0015405,GO:0015893,GO:0016020,GO:0016462,GO:0016787,GO:0016817,GO:0016818,GO:0016887,GO:0017111,GO:0022804,GO:0022857,GO:0030054,GO:0031090,GO:0042221,GO:0042493,GO:0042623,GO:0042626,GO:0043207,GO:0043226,GO:0043227,GO:0043229,GO:0043231,GO:0043492,GO:0044422,GO:0044424,GO:0044437,GO:0044444,GO:0044446,GO:0044464,GO:0050896,GO:0051179,GO:0051234,GO:0051704,GO:0051707,GO:0055044,GO:0055085,GO:0071944,GO:0098588,GO:0098805,GO:1901700	ABC_membrane,ABC_tran	No
TCONS_00513595	LOC111920253	XLOC_043756	chr9	4794653	4800375	ABC transporter C family member	ko01523,ko01524,ko02010,ko04071,ko04976,ko04977,ko05206,m1523,m1524,m2010,m4071,m4976,m4977,m5206	GO:0000325,GO:0001101,GO:0003674,GO:0003824,GO:0005215,GO:0005575,GO:0005622,GO:0005623,GO:0005737,GO:0005773,GO:0005774,GO:0005794,GO:0005886,GO:0005911,GO:0006810,GO:0006855,GO:0006950,GO:0008150,GO:0009414,GO:0009415,GO:0009506,GO:0009605,GO:0009607,GO:0009611,GO:0009624,GO:0009628,GO:0009987,GO:0010035,GO:0010118,GO:0012505,GO:0015399,GO:0015405,GO:0015893,GO:0016020,GO:0016462,GO:0016787,GO:0016817,GO:0016818,GO:0016887,GO:0017111,GO:0022804,GO:0022857,GO:0030054,GO:0031090,GO:0042221,GO:0042493,GO:0042623,GO:0042626,GO:0043207,GO:0043226,GO:0043227,GO:0043229,GO:0043231,GO:0043492,GO:0044422,GO:0044424,GO:0044437,GO:0044444,GO:0044446,GO:0044464,GO:0050896,GO:0051179,GO:0051234,GO:0051704,GO:0051707,GO:0055044,GO:0055085,GO:0071944,GO:0098588,GO:0098805,GO:1901700	ABC_membrane,ABC_tran	No
TCONS_00518060	LOC111920253	XLOC_043756	chr9	4794653	4800375	ABC transporter C family member	ko01523,ko01524,ko02010,ko04071,ko04976,ko04977,ko05206,m1523,m1524,m2010,m4071,m4976,m4977,m5206	GO:0000325,GO:0001101,GO:0003674,GO:0003824,GO:0005215,GO:0005575,GO:0005622,GO:0005623,GO:0005737,GO:0005773,GO:0005774,GO:0005794,GO:0005886,GO:0005911,GO:0006810,GO:0006855,GO:0006950,GO:0008150,GO:0009414,GO:0009415,GO:0009506,GO:0009605,GO:0009607,GO:0009611,GO:0009624,GO:0009628,GO:0009987,GO:0010035,GO:0010118,GO:0012505,GO:0015399,GO:0015405,GO:0015893,GO:0016020,GO:0016462,GO:0016787,GO:0016817,GO:0016818,GO:0016887,GO:0017111,GO:0022804,GO:0022857,GO:0030054,GO:0031090,GO:0042221,GO:0042493,GO:0042623,GO:0042626,GO:0043207,GO:0043226,GO:0043227,GO:0043229,GO:0043231,GO:0043492,GO:0044422,GO:0044424,GO:0044437,GO:0044444,GO:0044446,GO:0044464,GO:0050896,GO:0051179,GO:0051234,GO:0051704,GO:0051707,GO:0055044,GO:0055085,GO:0071944,GO:0098588,GO:0098805,GO:1901700	ABC_membrane,ABC_tran	No
TCONS_00522879	LOC111920253	XLOC_043756	chr9	4794653	4800375	ABC transporter C family member	ko01523,ko01524,ko02010,ko04071,ko04976,ko04977,ko05206,m1523,m1524,m2010,m4071,m4976,m4977,m5206	GO:0000325,GO:0001101,GO:0003674,GO:0003824,GO:0005215,GO:0005575,GO:0005622,GO:0005623,GO:0005737,GO:0005773,GO:0005774,GO:0005794,GO:0005886,GO:0005911,GO:0006810,GO:0006855,GO:0006950,GO:0008150,GO:0009414,GO:0009415,GO:0009506,GO:0009605,GO:0009607,GO:0009611,GO:0009624,GO:0009628,GO:0009987,GO:0010035,GO:0010118,GO:0012505,GO:0015399,GO:0015405,GO:0015893,GO:0016020,GO:0016462,GO:0016787,GO:0016817,GO:0016818,GO:0016887,GO:0017111,GO:0022804,GO:0022857,GO:0030054,GO:0031090,GO:0042221,GO:0042493,GO:0042623,GO:0042626,GO:0043207,GO:0043226,GO:0043227,GO:0043229,GO:0043231,GO:0043492,GO:0044422,GO:0044424,GO:0044437,GO:0044444,GO:0044446,GO:0044464,GO:0050896,GO:0051179,GO:0051234,GO:0051704,GO:0051707,GO:0055044,GO:0055085,GO:0071944,GO:0098588,GO:0098805,GO:1901700	ABC_membrane,ABC_tran	No
TCONS_00510086	LOC111920253	XLOC_043756	chr9	4794653	4800375					No
TCONS_00518799	LOC111920253	XLOC_043756	chr9	4794653	4800375	ABC transporter C family member	ko01523,ko01524,ko02010,ko04071,ko04976,ko04977,ko05206,m1523,m1524,m2010,m4071,m4976,m4977,m5206	GO:0000325,GO:0001101,GO:0003674,GO:0003824,GO:0005215,GO:0005575,GO:0005622,GO:0005623,GO:0005737,GO:0005773,GO:0005774,GO:0005794,GO:0005886,GO:0005911,GO:0006810,GO:0006855,GO:0006950,GO:0008150,GO:0009414,GO:0009415,GO:0009506,GO:0009605,GO:0009607,GO:0009611,GO:0009624,GO:0009628,GO:0009987,GO:0010035,GO:0010118,GO:0012505,GO:0015399,GO:0015405,GO:0015893,GO:0016020,GO:0016462,GO:0016787,GO:0016817,GO:0016818,GO:0016887,GO:0017111,GO:0022804,GO:0022857,GO:0030054,GO:0031090,GO:0042221,GO:0042493,GO:0042623,GO:0042626,GO:0043207,GO:0043226,GO:0043227,GO:0043229,GO:0043231,GO:0043492,GO:0044422,GO:0044424,GO:0044437,GO:0044444,GO:0044446,GO:0044464,GO:0050896,GO:0051179,GO:0051234,GO:0051704,GO:0051707,GO:0055044,GO:0055085,GO:0071944,GO:0098588,GO:0098805,GO:1901700	ABC_membrane,ABC_tran	No
TCONS_00510087	LOC111920253	XLOC_043756	chr9	4794653	4800375	ABC transporter transmembrane region	ko01523,ko01524,ko02010,ko04071,ko04976,ko04977,ko05206,m1523,m1524,m2010,m4071,m4976,m4977,m5206	GO:0000325,GO:0001101,GO:0003674,GO:0003824,GO:0005215,GO:0005575,GO:0005622,GO:0005623,GO:0005737,GO:0005773,GO:0005774,GO:0005794,GO:0005886,GO:0005911,GO:0006810,GO:0006855,GO:0006950,GO:0008150,GO:0009414,GO:0009415,GO:0009506,GO:0009605,GO:0009607,GO:0009611,GO:0009624,GO:0009628,GO:0009987,GO:0010035,GO:0010118,GO:0012505,GO:0015399,GO:0015405,GO:0015893,GO:0016020,GO:0016462,GO:0016787,GO:0016817,GO:0016818,GO:0016887,GO:0017111,GO:0022804,GO:0022857,GO:0030054,GO:0031090,GO:0042221,GO:0042493,GO:0042623,GO:0042626,GO:0043207,GO:0043226,GO:0043227,GO:0043229,GO:0043231,GO:0043492,GO:0044422,GO:0044424,GO:0044437,GO:0044444,GO:0044446,GO:0044464,GO:0050896,GO:0051179,GO:0051234,GO:0051704,GO:0051707,GO:0055044,GO:0055085,GO:0071944,GO:0098588,GO:0098805,GO:1901700	ABC_membrane,ABC_tran	No
TCONS_00522433	LOC111920253	XLOC_043756	chr9	4794653	4800375	ABC transporter C family member	ko01523,ko01524,ko02010,ko04071,ko04976,ko04977,ko05206,m1523,m1524,m2010,m4071,m4976,m4977,m5206	GO:0000325,GO:0001101,GO:0003674,GO:0003824,GO:0005215,GO:0005575,GO:0005622,GO:0005623,GO:0005737,GO:0005773,GO:0005774,GO:0005794,GO:0005886,GO:0005911,GO:0006810,GO:0006855,GO:0006950,GO:0008150,GO:0009414,GO:0009415,GO:0009506,GO:0009605,GO:0009607,GO:0009611,GO:0009624,GO:0009628,GO:0009987,GO:0010035,GO:0010118,GO:0012505,GO:0015399,GO:0015405,GO:0015893,GO:0016020,GO:0016462,GO:0016787,GO:0016817,GO:0016818,GO:0016887,GO:0017111,GO:0022804,GO:0022857,GO:0030054,GO:0031090,GO:0042221,GO:0042493,GO:0042623,GO:0042626,GO:0043207,GO:0043226,GO:0043227,GO:0043229,GO:0043231,GO:0043492,GO:0044422,GO:0044424,GO:0044437,GO:0044444,GO:0044446,GO:0044464,GO:0050896,GO:0051179,GO:0051234,GO:0051704,GO:0051707,GO:0055044,GO:0055085,GO:0071944,GO:0098588,GO:0098805,GO:1901700	ABC_membrane,ABC_tran	No
TCONS_00515210	LOC111920255	XLOC_043757	chr9	4803749	4817218	E3 ubiquitin-protein ligase BAH1-like		GO:0001101,GO:0002376,GO:0003674,GO:0003824,GO:0004842,GO:0005575,GO:0005622,GO:0005623,GO:0005634,GO:0005886,GO:0006082,GO:0006464,GO:0006508,GO:0006511,GO:0006725,GO:0006807,GO:0006950,GO:0006952,GO:0006955,GO:0008150,GO:0008152,GO:0008219,GO:0009056,GO:0009057,GO:0009058,GO:0009605,GO:0009607,GO:0009617,GO:0009626,GO:0009627,GO:0009696,GO:0009697,GO:0009719,GO:0009725,GO:0009751,GO:0009814,GO:0009987,GO:0010033,GO:0010035,GO:0010167,GO:0010337,GO:0010498,GO:0010565,GO:0010817,GO:0012501,GO:0014070,GO:0016020,GO:0016053,GO:0016567,GO:0016740,GO:0016999,GO:0017000,GO:0017144,GO:0018958,GO:0019222,GO:0019438,GO:0019538,GO:0019752,GO:0019787,GO:0019941,GO:0030163,GO:0031323,GO:0032350,GO:0032446,GO:0032787,GO:0033554,GO:0034050,GO:0036211,GO:0042221,GO:0042445,GO:0042446,GO:0042493,GO:0042537,GO:0042742,GO:0043161,GO:0043170,GO:0043207,GO:0043226,GO:0043227,GO:0043229,GO:0043231,GO:0043412,GO:0043436,GO:0043632,GO:0044237,GO:0044238,GO:0044248,GO:0044249,GO:0044257,GO:0044260,GO:0044265,GO:0044267,GO:0044281,GO:0044283,GO:0044424,GO:0044464,GO:0045087,GO:0046189,GO:0046394,GO:0046677,GO:0050789,GO:0050794,GO:0050896,GO:0051603,GO:0051704,GO:0051707,GO:0051716,GO:0061630,GO:0061659,GO:0062012,GO:0065007,GO:0065008,GO:0070647,GO:0071704,GO:0071944,GO:0072330,GO:0080021,GO:0098542,GO:0140096,GO:1901360,GO:1901362,GO:1901564,GO:1901565,GO:1901575,GO:1901576,GO:1901615,GO:1901617,GO:1901698,GO:1901700	zf-C3HC4,zf-C3HC4_3,zf-RING_UBOX	No
TCONS_00492555	LOC111920255	XLOC_043757	chr9	4803749	4817218					No
TCONS_00522275	LOC111920255	XLOC_043757	chr9	4803749	4817218	E3 ubiquitin-protein ligase BAH1-like		GO:0001101,GO:0002376,GO:0003674,GO:0003824,GO:0004842,GO:0005575,GO:0005622,GO:0005623,GO:0005634,GO:0005886,GO:0006082,GO:0006464,GO:0006508,GO:0006511,GO:0006725,GO:0006807,GO:0006950,GO:0006952,GO:0006955,GO:0008150,GO:0008152,GO:0008219,GO:0009056,GO:0009057,GO:0009058,GO:0009605,GO:0009607,GO:0009617,GO:0009626,GO:0009627,GO:0009696,GO:0009697,GO:0009719,GO:0009725,GO:0009751,GO:0009814,GO:0009987,GO:0010033,GO:0010035,GO:0010167,GO:0010337,GO:0010498,GO:0010565,GO:0010817,GO:0012501,GO:0014070,GO:0016020,GO:0016053,GO:0016567,GO:0016740,GO:0016999,GO:0017000,GO:0017144,GO:0018958,GO:0019222,GO:0019438,GO:0019538,GO:0019752,GO:0019787,GO:0019941,GO:0030163,GO:0031323,GO:0032350,GO:0032446,GO:0032787,GO:0033554,GO:0034050,GO:0036211,GO:0042221,GO:0042445,GO:0042446,GO:0042493,GO:0042537,GO:0042742,GO:0043161,GO:0043170,GO:0043207,GO:0043226,GO:0043227,GO:0043229,GO:0043231,GO:0043412,GO:0043436,GO:0043632,GO:0044237,GO:0044238,GO:0044248,GO:0044249,GO:0044257,GO:0044260,GO:0044265,GO:0044267,GO:0044281,GO:0044283,GO:0044424,GO:0044464,GO:0045087,GO:0046189,GO:0046394,GO:0046677,GO:0050789,GO:0050794,GO:0050896,GO:0051603,GO:0051704,GO:0051707,GO:0051716,GO:0061630,GO:0061659,GO:0062012,GO:0065007,GO:0065008,GO:0070647,GO:0071704,GO:0071944,GO:0072330,GO:0080021,GO:0098542,GO:0140096,GO:1901360,GO:1901362,GO:1901564,GO:1901565,GO:1901575,GO:1901576,GO:1901615,GO:1901617,GO:1901698,GO:1901700	zf-C3HC4,zf-C3HC4_3,zf-RING_UBOX	No
TCONS_00520007	LOC111920255	XLOC_043757	chr9	4803749	4817218	E3 ubiquitin-protein ligase BAH1-like		GO:0001101,GO:0002376,GO:0003674,GO:0003824,GO:0004842,GO:0005575,GO:0005622,GO:0005623,GO:0005634,GO:0005886,GO:0006082,GO:0006464,GO:0006508,GO:0006511,GO:0006725,GO:0006807,GO:0006950,GO:0006952,GO:0006955,GO:0008150,GO:0008152,GO:0008219,GO:0009056,GO:0009057,GO:0009058,GO:0009605,GO:0009607,GO:0009617,GO:0009626,GO:0009627,GO:0009696,GO:0009697,GO:0009719,GO:0009725,GO:0009751,GO:0009814,GO:0009987,GO:0010033,GO:0010035,GO:0010167,GO:0010337,GO:0010498,GO:0010565,GO:0010817,GO:0012501,GO:0014070,GO:0016020,GO:0016053,GO:0016567,GO:0016740,GO:0016999,GO:0017000,GO:0017144,GO:0018958,GO:0019222,GO:0019438,GO:0019538,GO:0019752,GO:0019787,GO:0019941,GO:0030163,GO:0031323,GO:0032350,GO:0032446,GO:0032787,GO:0033554,GO:0034050,GO:0036211,GO:0042221,GO:0042445,GO:0042446,GO:0042493,GO:0042537,GO:0042742,GO:0043161,GO:0043170,GO:0043207,GO:0043226,GO:0043227,GO:0043229,GO:0043231,GO:0043412,GO:0043436,GO:0043632,GO:0044237,GO:0044238,GO:0044248,GO:0044249,GO:0044257,GO:0044260,GO:0044265,GO:0044267,GO:0044281,GO:0044283,GO:0044424,GO:0044464,GO:0045087,GO:0046189,GO:0046394,GO:0046677,GO:0050789,GO:0050794,GO:0050896,GO:0051603,GO:0051704,GO:0051707,GO:0051716,GO:0061630,GO:0061659,GO:0062012,GO:0065007,GO:0065008,GO:0070647,GO:0071704,GO:0071944,GO:0072330,GO:0080021,GO:0098542,GO:0140096,GO:1901360,GO:1901362,GO:1901564,GO:1901565,GO:1901575,GO:1901576,GO:1901615,GO:1901617,GO:1901698,GO:1901700	zf-C3HC4,zf-C3HC4_3,zf-RING_UBOX	No
TCONS_00479330	LOC111920255	XLOC_043757	chr9	4803749	4817218	E3 ubiquitin-protein ligase BAH1-like		GO:0001101,GO:0002376,GO:0003674,GO:0003824,GO:0004842,GO:0005575,GO:0005622,GO:0005623,GO:0005634,GO:0005886,GO:0006082,GO:0006464,GO:0006508,GO:0006511,GO:0006725,GO:0006807,GO:0006950,GO:0006952,GO:0006955,GO:0008150,GO:0008152,GO:0008219,GO:0009056,GO:0009057,GO:0009058,GO:0009605,GO:0009607,GO:0009617,GO:0009626,GO:0009627,GO:0009696,GO:0009697,GO:0009719,GO:0009725,GO:0009751,GO:0009814,GO:0009987,GO:0010033,GO:0010035,GO:0010167,GO:0010337,GO:0010498,GO:0010565,GO:0010817,GO:0012501,GO:0014070,GO:0016020,GO:0016053,GO:0016567,GO:0016740,GO:0016999,GO:0017000,GO:0017144,GO:0018958,GO:0019222,GO:0019438,GO:0019538,GO:0019752,GO:0019787,GO:0019941,GO:0030163,GO:0031323,GO:0032350,GO:0032446,GO:0032787,GO:0033554,GO:0034050,GO:0036211,GO:0042221,GO:0042445,GO:0042446,GO:0042493,GO:0042537,GO:0042742,GO:0043161,GO:0043170,GO:0043207,GO:0043226,GO:0043227,GO:0043229,GO:0043231,GO:0043412,GO:0043436,GO:0043632,GO:0044237,GO:0044238,GO:0044248,GO:0044249,GO:0044257,GO:0044260,GO:0044265,GO:0044267,GO:0044281,GO:0044283,GO:0044424,GO:0044464,GO:0045087,GO:0046189,GO:0046394,GO:0046677,GO:0050789,GO:0050794,GO:0050896,GO:0051603,GO:0051704,GO:0051707,GO:0051716,GO:0061630,GO:0061659,GO:0062012,GO:0065007,GO:0065008,GO:0070647,GO:0071704,GO:0071944,GO:0072330,GO:0080021,GO:0098542,GO:0140096,GO:1901360,GO:1901362,GO:1901564,GO:1901565,GO:1901575,GO:1901576,GO:1901615,GO:1901617,GO:1901698,GO:1901700	zf-C3HC4,zf-C3HC4_3,zf-RING_UBOX	No
TCONS_00523941	LOC111920255	XLOC_043757	chr9	4803749	4817218	E3 ubiquitin-protein ligase		GO:0001101,GO:0002376,GO:0003674,GO:0003824,GO:0004842,GO:0005575,GO:0005622,GO:0005623,GO:0005634,GO:0005886,GO:0006082,GO:0006464,GO:0006508,GO:0006511,GO:0006725,GO:0006807,GO:0006950,GO:0006952,GO:0006955,GO:0008150,GO:0008152,GO:0008219,GO:0009056,GO:0009057,GO:0009058,GO:0009605,GO:0009607,GO:0009617,GO:0009626,GO:0009627,GO:0009696,GO:0009697,GO:0009719,GO:0009725,GO:0009751,GO:0009814,GO:0009987,GO:0010033,GO:0010035,GO:0010167,GO:0010337,GO:0010498,GO:0010565,GO:0010817,GO:0012501,GO:0014070,GO:0016020,GO:0016053,GO:0016567,GO:0016740,GO:0016999,GO:0017000,GO:0017144,GO:0018958,GO:0019222,GO:0019438,GO:0019538,GO:0019752,GO:0019787,GO:0019941,GO:0030163,GO:0031323,GO:0032350,GO:0032446,GO:0032787,GO:0033554,GO:0034050,GO:0036211,GO:0042221,GO:0042445,GO:0042446,GO:0042493,GO:0042537,GO:0042742,GO:0043161,GO:0043170,GO:0043207,GO:0043226,GO:0043227,GO:0043229,GO:0043231,GO:0043412,GO:0043436,GO:0043632,GO:0044237,GO:0044238,GO:0044248,GO:0044249,GO:0044257,GO:0044260,GO:0044265,GO:0044267,GO:0044281,GO:0044283,GO:0044424,GO:0044464,GO:0045087,GO:0046189,GO:0046394,GO:0046677,GO:0050789,GO:0050794,GO:0050896,GO:0051603,GO:0051704,GO:0051707,GO:0051716,GO:0061630,GO:0061659,GO:0062012,GO:0065007,GO:0065008,GO:0070647,GO:0071704,GO:0071944,GO:0072330,GO:0080021,GO:0098542,GO:0140096,GO:1901360,GO:1901362,GO:1901564,GO:1901565,GO:1901575,GO:1901576,GO:1901615,GO:1901617,GO:1901698,GO:1901700	zf-C3HC4,zf-C3HC4_3,zf-RING_UBOX	No
TCONS_00502193	LOC111920255	XLOC_043757	chr9	4803749	4817218	E3 ubiquitin-protein ligase		GO:0001101,GO:0002376,GO:0003674,GO:0003824,GO:0004842,GO:0005575,GO:0005622,GO:0005623,GO:0005634,GO:0005886,GO:0006082,GO:0006464,GO:0006508,GO:0006511,GO:0006725,GO:0006807,GO:0006950,GO:0006952,GO:0006955,GO:0008150,GO:0008152,GO:0008219,GO:0009056,GO:0009057,GO:0009058,GO:0009605,GO:0009607,GO:0009617,GO:0009626,GO:0009627,GO:0009696,GO:0009697,GO:0009719,GO:0009725,GO:0009751,GO:0009814,GO:0009987,GO:0010033,GO:0010035,GO:0010167,GO:0010337,GO:0010498,GO:0010565,GO:0010817,GO:0012501,GO:0014070,GO:0016020,GO:0016053,GO:0016567,GO:0016740,GO:0016999,GO:0017000,GO:0017144,GO:0018958,GO:0019222,GO:0019438,GO:0019538,GO:0019752,GO:0019787,GO:0019941,GO:0030163,GO:0031323,GO:0032350,GO:0032446,GO:0032787,GO:0033554,GO:0034050,GO:0036211,GO:0042221,GO:0042445,GO:0042446,GO:0042493,GO:0042537,GO:0042742,GO:0043161,GO:0043170,GO:0043207,GO:0043226,GO:0043227,GO:0043229,GO:0043231,GO:0043412,GO:0043436,GO:0043632,GO:0044237,GO:0044238,GO:0044248,GO:0044249,GO:0044257,GO:0044260,GO:0044265,GO:0044267,GO:0044281,GO:0044283,GO:0044424,GO:0044464,GO:0045087,GO:0046189,GO:0046394,GO:0046677,GO:0050789,GO:0050794,GO:0050896,GO:0051603,GO:0051704,GO:0051707,GO:0051716,GO:0061630,GO:0061659,GO:0062012,GO:0065007,GO:0065008,GO:0070647,GO:0071704,GO:0071944,GO:0072330,GO:0080021,GO:0098542,GO:0140096,GO:1901360,GO:1901362,GO:1901564,GO:1901565,GO:1901575,GO:1901576,GO:1901615,GO:1901617,GO:1901698,GO:1901700	zf-C3HC4,zf-C3HC4_3,zf-RING_UBOX	No
TCONS_00518424	LOC111920255	XLOC_043757	chr9	4803749	4817218	E3 ubiquitin-protein ligase		GO:0001101,GO:0002376,GO:0003674,GO:0003824,GO:0004842,GO:0005575,GO:0005622,GO:0005623,GO:0005634,GO:0005886,GO:0006082,GO:0006464,GO:0006508,GO:0006511,GO:0006725,GO:0006807,GO:0006950,GO:0006952,GO:0006955,GO:0008150,GO:0008152,GO:0008219,GO:0009056,GO:0009057,GO:0009058,GO:0009605,GO:0009607,GO:0009617,GO:0009626,GO:0009627,GO:0009696,GO:0009697,GO:0009719,GO:0009725,GO:0009751,GO:0009814,GO:0009987,GO:0010033,GO:0010035,GO:0010167,GO:0010337,GO:0010498,GO:0010565,GO:0010817,GO:0012501,GO:0014070,GO:0016020,GO:0016053,GO:0016567,GO:0016740,GO:0016999,GO:0017000,GO:0017144,GO:0018958,GO:0019222,GO:0019438,GO:0019538,GO:0019752,GO:0019787,GO:0019941,GO:0030163,GO:0031323,GO:0032350,GO:0032446,GO:0032787,GO:0033554,GO:0034050,GO:0036211,GO:0042221,GO:0042445,GO:0042446,GO:0042493,GO:0042537,GO:0042742,GO:0043161,GO:0043170,GO:0043207,GO:0043226,GO:0043227,GO:0043229,GO:0043231,GO:0043412,GO:0043436,GO:0043632,GO:0044237,GO:0044238,GO:0044248,GO:0044249,GO:0044257,GO:0044260,GO:0044265,GO:0044267,GO:0044281,GO:0044283,GO:0044424,GO:0044464,GO:0045087,GO:0046189,GO:0046394,GO:0046677,GO:0050789,GO:0050794,GO:0050896,GO:0051603,GO:0051704,GO:0051707,GO:0051716,GO:0061630,GO:0061659,GO:0062012,GO:0065007,GO:0065008,GO:0070647,GO:0071704,GO:0071944,GO:0072330,GO:0080021,GO:0098542,GO:0140096,GO:1901360,GO:1901362,GO:1901564,GO:1901565,GO:1901575,GO:1901576,GO:1901615,GO:1901617,GO:1901698,GO:1901700	zf-C3HC4,zf-C3HC4_3,zf-RING_UBOX	No
TCONS_00506719	LOC111920255	XLOC_043757	chr9	4803749	4817218	E3 ubiquitin-protein ligase BAH1-like		GO:0001101,GO:0002376,GO:0003674,GO:0003824,GO:0004842,GO:0005575,GO:0005622,GO:0005623,GO:0005634,GO:0005886,GO:0006082,GO:0006464,GO:0006508,GO:0006511,GO:0006725,GO:0006807,GO:0006950,GO:0006952,GO:0006955,GO:0008150,GO:0008152,GO:0008219,GO:0009056,GO:0009057,GO:0009058,GO:0009605,GO:0009607,GO:0009617,GO:0009626,GO:0009627,GO:0009696,GO:0009697,GO:0009719,GO:0009725,GO:0009751,GO:0009814,GO:0009987,GO:0010033,GO:0010035,GO:0010167,GO:0010337,GO:0010498,GO:0010565,GO:0010817,GO:0012501,GO:0014070,GO:0016020,GO:0016053,GO:0016567,GO:0016740,GO:0016999,GO:0017000,GO:0017144,GO:0018958,GO:0019222,GO:0019438,GO:0019538,GO:0019752,GO:0019787,GO:0019941,GO:0030163,GO:0031323,GO:0032350,GO:0032446,GO:0032787,GO:0033554,GO:0034050,GO:0036211,GO:0042221,GO:0042445,GO:0042446,GO:0042493,GO:0042537,GO:0042742,GO:0043161,GO:0043170,GO:0043207,GO:0043226,GO:0043227,GO:0043229,GO:0043231,GO:0043412,GO:0043436,GO:0043632,GO:0044237,GO:0044238,GO:0044248,GO:0044249,GO:0044257,GO:0044260,GO:0044265,GO:0044267,GO:0044281,GO:0044283,GO:0044424,GO:0044464,GO:0045087,GO:0046189,GO:0046394,GO:0046677,GO:0050789,GO:0050794,GO:0050896,GO:0051603,GO:0051704,GO:0051707,GO:0051716,GO:0061630,GO:0061659,GO:0062012,GO:0065007,GO:0065008,GO:0070647,GO:0071704,GO:0071944,GO:0072330,GO:0080021,GO:0098542,GO:0140096,GO:1901360,GO:1901362,GO:1901564,GO:1901565,GO:1901575,GO:1901576,GO:1901615,GO:1901617,GO:1901698,GO:1901700	zf-C3HC4,zf-C3HC4_3,zf-RING_UBOX	No
TCONS_00521813	LOC111920255	XLOC_043757	chr9	4803749	4817218	E3 ubiquitin-protein ligase		GO:0001101,GO:0002376,GO:0003674,GO:0003824,GO:0004842,GO:0005575,GO:0005622,GO:0005623,GO:0005634,GO:0005886,GO:0006082,GO:0006464,GO:0006508,GO:0006511,GO:0006725,GO:0006807,GO:0006950,GO:0006952,GO:0006955,GO:0008150,GO:0008152,GO:0008219,GO:0009056,GO:0009057,GO:0009058,GO:0009605,GO:0009607,GO:0009617,GO:0009626,GO:0009627,GO:0009696,GO:0009697,GO:0009719,GO:0009725,GO:0009751,GO:0009814,GO:0009987,GO:0010033,GO:0010035,GO:0010167,GO:0010337,GO:0010498,GO:0010565,GO:0010817,GO:0012501,GO:0014070,GO:0016020,GO:0016053,GO:0016567,GO:0016740,GO:0016999,GO:0017000,GO:0017144,GO:0018958,GO:0019222,GO:0019438,GO:0019538,GO:0019752,GO:0019787,GO:0019941,GO:0030163,GO:0031323,GO:0032350,GO:0032446,GO:0032787,GO:0033554,GO:0034050,GO:0036211,GO:0042221,GO:0042445,GO:0042446,GO:0042493,GO:0042537,GO:0042742,GO:0043161,GO:0043170,GO:0043207,GO:0043226,GO:0043227,GO:0043229,GO:0043231,GO:0043412,GO:0043436,GO:0043632,GO:0044237,GO:0044238,GO:0044248,GO:0044249,GO:0044257,GO:0044260,GO:0044265,GO:0044267,GO:0044281,GO:0044283,GO:0044424,GO:0044464,GO:0045087,GO:0046189,GO:0046394,GO:0046677,GO:0050789,GO:0050794,GO:0050896,GO:0051603,GO:0051704,GO:0051707,GO:0051716,GO:0061630,GO:0061659,GO:0062012,GO:0065007,GO:0065008,GO:0070647,GO:0071704,GO:0071944,GO:0072330,GO:0080021,GO:0098542,GO:0140096,GO:1901360,GO:1901362,GO:1901564,GO:1901565,GO:1901575,GO:1901576,GO:1901615,GO:1901617,GO:1901698,GO:1901700	zf-C3HC4,zf-C3HC4_3,zf-RING_UBOX	No
TCONS_00514888	LOC111920255	XLOC_043757	chr9	4803749	4817218	E3 ubiquitin-protein ligase		GO:0001101,GO:0002376,GO:0003674,GO:0003824,GO:0004842,GO:0005575,GO:0005622,GO:0005623,GO:0005634,GO:0005886,GO:0006082,GO:0006464,GO:0006508,GO:0006511,GO:0006725,GO:0006807,GO:0006950,GO:0006952,GO:0006955,GO:0008150,GO:0008152,GO:0008219,GO:0009056,GO:0009057,GO:0009058,GO:0009605,GO:0009607,GO:0009617,GO:0009626,GO:0009627,GO:0009696,GO:0009697,GO:0009719,GO:0009725,GO:0009751,GO:0009814,GO:0009987,GO:0010033,GO:0010035,GO:0010167,GO:0010337,GO:0010498,GO:0010565,GO:0010817,GO:0012501,GO:0014070,GO:0016020,GO:0016053,GO:0016567,GO:0016740,GO:0016999,GO:0017000,GO:0017144,GO:0018958,GO:0019222,GO:0019438,GO:0019538,GO:0019752,GO:0019787,GO:0019941,GO:0030163,GO:0031323,GO:0032350,GO:0032446,GO:0032787,GO:0033554,GO:0034050,GO:0036211,GO:0042221,GO:0042445,GO:0042446,GO:0042493,GO:0042537,GO:0042742,GO:0043161,GO:0043170,GO:0043207,GO:0043226,GO:0043227,GO:0043229,GO:0043231,GO:0043412,GO:0043436,GO:0043632,GO:0044237,GO:0044238,GO:0044248,GO:0044249,GO:0044257,GO:0044260,GO:0044265,GO:0044267,GO:0044281,GO:0044283,GO:0044424,GO:0044464,GO:0045087,GO:0046189,GO:0046394,GO:0046677,GO:0050789,GO:0050794,GO:0050896,GO:0051603,GO:0051704,GO:0051707,GO:0051716,GO:0061630,GO:0061659,GO:0062012,GO:0065007,GO:0065008,GO:0070647,GO:0071704,GO:0071944,GO:0072330,GO:0080021,GO:0098542,GO:0140096,GO:1901360,GO:1901362,GO:1901564,GO:1901565,GO:1901575,GO:1901576,GO:1901615,GO:1901617,GO:1901698,GO:1901700	zf-C3HC4,zf-C3HC4_3,zf-RING_UBOX	No
TCONS_00508692	LOC111920255	XLOC_043757	chr9	4803749	4817218					No
TCONS_00485490	LOC111920255	XLOC_043757	chr9	4803749	4817218	E3 ubiquitin-protein ligase		GO:0001101,GO:0002376,GO:0003674,GO:0003824,GO:0004842,GO:0005575,GO:0005622,GO:0005623,GO:0005634,GO:0005886,GO:0006082,GO:0006464,GO:0006508,GO:0006511,GO:0006725,GO:0006807,GO:0006950,GO:0006952,GO:0006955,GO:0008150,GO:0008152,GO:0008219,GO:0009056,GO:0009057,GO:0009058,GO:0009605,GO:0009607,GO:0009617,GO:0009626,GO:0009627,GO:0009696,GO:0009697,GO:0009719,GO:0009725,GO:0009751,GO:0009814,GO:0009987,GO:0010033,GO:0010035,GO:0010167,GO:0010337,GO:0010498,GO:0010565,GO:0010817,GO:0012501,GO:0014070,GO:0016020,GO:0016053,GO:0016567,GO:0016740,GO:0016999,GO:0017000,GO:0017144,GO:0018958,GO:0019222,GO:0019438,GO:0019538,GO:0019752,GO:0019787,GO:0019941,GO:0030163,GO:0031323,GO:0032350,GO:0032446,GO:0032787,GO:0033554,GO:0034050,GO:0036211,GO:0042221,GO:0042445,GO:0042446,GO:0042493,GO:0042537,GO:0042742,GO:0043161,GO:0043170,GO:0043207,GO:0043226,GO:0043227,GO:0043229,GO:0043231,GO:0043412,GO:0043436,GO:0043632,GO:0044237,GO:0044238,GO:0044248,GO:0044249,GO:0044257,GO:0044260,GO:0044265,GO:0044267,GO:0044281,GO:0044283,GO:0044424,GO:0044464,GO:0045087,GO:0046189,GO:0046394,GO:0046677,GO:0050789,GO:0050794,GO:0050896,GO:0051603,GO:0051704,GO:0051707,GO:0051716,GO:0061630,GO:0061659,GO:0062012,GO:0065007,GO:0065008,GO:0070647,GO:0071704,GO:0071944,GO:0072330,GO:0080021,GO:0098542,GO:0140096,GO:1901360,GO:1901362,GO:1901564,GO:1901565,GO:1901575,GO:1901576,GO:1901615,GO:1901617,GO:1901698,GO:1901700	zf-C3HC4,zf-C3HC4_3,zf-RING_UBOX	No
TCONS_00472660	LOC111920255	XLOC_043757	chr9	4803749	4817218	E3 ubiquitin-protein ligase		GO:0001101,GO:0002376,GO:0003674,GO:0003824,GO:0004842,GO:0005575,GO:0005622,GO:0005623,GO:0005634,GO:0005886,GO:0006082,GO:0006464,GO:0006508,GO:0006511,GO:0006725,GO:0006807,GO:0006950,GO:0006952,GO:0006955,GO:0008150,GO:0008152,GO:0008219,GO:0009056,GO:0009057,GO:0009058,GO:0009605,GO:0009607,GO:0009617,GO:0009626,GO:0009627,GO:0009696,GO:0009697,GO:0009719,GO:0009725,GO:0009751,GO:0009814,GO:0009987,GO:0010033,GO:0010035,GO:0010167,GO:0010337,GO:0010498,GO:0010565,GO:0010817,GO:0012501,GO:0014070,GO:0016020,GO:0016053,GO:0016567,GO:0016740,GO:0016999,GO:0017000,GO:0017144,GO:0018958,GO:0019222,GO:0019438,GO:0019538,GO:0019752,GO:0019787,GO:0019941,GO:0030163,GO:0031323,GO:0032350,GO:0032446,GO:0032787,GO:0033554,GO:0034050,GO:0036211,GO:0042221,GO:0042445,GO:0042446,GO:0042493,GO:0042537,GO:0042742,GO:0043161,GO:0043170,GO:0043207,GO:0043226,GO:0043227,GO:0043229,GO:0043231,GO:0043412,GO:0043436,GO:0043632,GO:0044237,GO:0044238,GO:0044248,GO:0044249,GO:0044257,GO:0044260,GO:0044265,GO:0044267,GO:0044281,GO:0044283,GO:0044424,GO:0044464,GO:0045087,GO:0046189,GO:0046394,GO:0046677,GO:0050789,GO:0050794,GO:0050896,GO:0051603,GO:0051704,GO:0051707,GO:0051716,GO:0061630,GO:0061659,GO:0062012,GO:0065007,GO:0065008,GO:0070647,GO:0071704,GO:0071944,GO:0072330,GO:0080021,GO:0098542,GO:0140096,GO:1901360,GO:1901362,GO:1901564,GO:1901565,GO:1901575,GO:1901576,GO:1901615,GO:1901617,GO:1901698,GO:1901700	zf-C3HC4,zf-C3HC4_3,zf-RING_UBOX	No
TCONS_00515467	LOC111920255	XLOC_043757	chr9	4803749	4817218	E3 ubiquitin-protein ligase		GO:0001101,GO:0002376,GO:0003674,GO:0003824,GO:0004842,GO:0005575,GO:0005622,GO:0005623,GO:0005634,GO:0005886,GO:0006082,GO:0006464,GO:0006508,GO:0006511,GO:0006725,GO:0006807,GO:0006950,GO:0006952,GO:0006955,GO:0008150,GO:0008152,GO:0008219,GO:0009056,GO:0009057,GO:0009058,GO:0009605,GO:0009607,GO:0009617,GO:0009626,GO:0009627,GO:0009696,GO:0009697,GO:0009719,GO:0009725,GO:0009751,GO:0009814,GO:0009987,GO:0010033,GO:0010035,GO:0010167,GO:0010337,GO:0010498,GO:0010565,GO:0010817,GO:0012501,GO:0014070,GO:0016020,GO:0016053,GO:0016567,GO:0016740,GO:0016999,GO:0017000,GO:0017144,GO:0018958,GO:0019222,GO:0019438,GO:0019538,GO:0019752,GO:0019787,GO:0019941,GO:0030163,GO:0031323,GO:0032350,GO:0032446,GO:0032787,GO:0033554,GO:0034050,GO:0036211,GO:0042221,GO:0042445,GO:0042446,GO:0042493,GO:0042537,GO:0042742,GO:0043161,GO:0043170,GO:0043207,GO:0043226,GO:0043227,GO:0043229,GO:0043231,GO:0043412,GO:0043436,GO:0043632,GO:0044237,GO:0044238,GO:0044248,GO:0044249,GO:0044257,GO:0044260,GO:0044265,GO:0044267,GO:0044281,GO:0044283,GO:0044424,GO:0044464,GO:0045087,GO:0046189,GO:0046394,GO:0046677,GO:0050789,GO:0050794,GO:0050896,GO:0051603,GO:0051704,GO:0051707,GO:0051716,GO:0061630,GO:0061659,GO:0062012,GO:0065007,GO:0065008,GO:0070647,GO:0071704,GO:0071944,GO:0072330,GO:0080021,GO:0098542,GO:0140096,GO:1901360,GO:1901362,GO:1901564,GO:1901565,GO:1901575,GO:1901576,GO:1901615,GO:1901617,GO:1901698,GO:1901700	zf-C3HC4,zf-C3HC4_3,zf-RING_UBOX	No
TCONS_00479331	LOC111920255	XLOC_043757	chr9	4803749	4817218	E3 ubiquitin-protein ligase		GO:0001101,GO:0002376,GO:0003674,GO:0003824,GO:0004842,GO:0005575,GO:0005622,GO:0005623,GO:0005634,GO:0005886,GO:0006082,GO:0006464,GO:0006508,GO:0006511,GO:0006725,GO:0006807,GO:0006950,GO:0006952,GO:0006955,GO:0008150,GO:0008152,GO:0008219,GO:0009056,GO:0009057,GO:0009058,GO:0009605,GO:0009607,GO:0009617,GO:0009626,GO:0009627,GO:0009696,GO:0009697,GO:0009719,GO:0009725,GO:0009751,GO:0009814,GO:0009987,GO:0010033,GO:0010035,GO:0010167,GO:0010337,GO:0010498,GO:0010565,GO:0010817,GO:0012501,GO:0014070,GO:0016020,GO:0016053,GO:0016567,GO:0016740,GO:0016999,GO:0017000,GO:0017144,GO:0018958,GO:0019222,GO:0019438,GO:0019538,GO:0019752,GO:0019787,GO:0019941,GO:0030163,GO:0031323,GO:0032350,GO:0032446,GO:0032787,GO:0033554,GO:0034050,GO:0036211,GO:0042221,GO:0042445,GO:0042446,GO:0042493,GO:0042537,GO:0042742,GO:0043161,GO:0043170,GO:0043207,GO:0043226,GO:0043227,GO:0043229,GO:0043231,GO:0043412,GO:0043436,GO:0043632,GO:0044237,GO:0044238,GO:0044248,GO:0044249,GO:0044257,GO:0044260,GO:0044265,GO:0044267,GO:0044281,GO:0044283,GO:0044424,GO:0044464,GO:0045087,GO:0046189,GO:0046394,GO:0046677,GO:0050789,GO:0050794,GO:0050896,GO:0051603,GO:0051704,GO:0051707,GO:0051716,GO:0061630,GO:0061659,GO:0062012,GO:0065007,GO:0065008,GO:0070647,GO:0071704,GO:0071944,GO:0072330,GO:0080021,GO:0098542,GO:0140096,GO:1901360,GO:1901362,GO:1901564,GO:1901565,GO:1901575,GO:1901576,GO:1901615,GO:1901617,GO:1901698,GO:1901700	zf-C3HC4,zf-C3HC4_3,zf-RING_UBOX	No
TCONS_00519110	LOC111920255	XLOC_043757	chr9	4803749	4817218	E3 ubiquitin-protein ligase		GO:0001101,GO:0002376,GO:0003674,GO:0003824,GO:0004842,GO:0005575,GO:0005622,GO:0005623,GO:0005634,GO:0005886,GO:0006082,GO:0006464,GO:0006508,GO:0006511,GO:0006725,GO:0006807,GO:0006950,GO:0006952,GO:0006955,GO:0008150,GO:0008152,GO:0008219,GO:0009056,GO:0009057,GO:0009058,GO:0009605,GO:0009607,GO:0009617,GO:0009626,GO:0009627,GO:0009696,GO:0009697,GO:0009719,GO:0009725,GO:0009751,GO:0009814,GO:0009987,GO:0010033,GO:0010035,GO:0010167,GO:0010337,GO:0010498,GO:0010565,GO:0010817,GO:0012501,GO:0014070,GO:0016020,GO:0016053,GO:0016567,GO:0016740,GO:0016999,GO:0017000,GO:0017144,GO:0018958,GO:0019222,GO:0019438,GO:0019538,GO:0019752,GO:0019787,GO:0019941,GO:0030163,GO:0031323,GO:0032350,GO:0032446,GO:0032787,GO:0033554,GO:0034050,GO:0036211,GO:0042221,GO:0042445,GO:0042446,GO:0042493,GO:0042537,GO:0042742,GO:0043161,GO:0043170,GO:0043207,GO:0043226,GO:0043227,GO:0043229,GO:0043231,GO:0043412,GO:0043436,GO:0043632,GO:0044237,GO:0044238,GO:0044248,GO:0044249,GO:0044257,GO:0044260,GO:0044265,GO:0044267,GO:0044281,GO:0044283,GO:0044424,GO:0044464,GO:0045087,GO:0046189,GO:0046394,GO:0046677,GO:0050789,GO:0050794,GO:0050896,GO:0051603,GO:0051704,GO:0051707,GO:0051716,GO:0061630,GO:0061659,GO:0062012,GO:0065007,GO:0065008,GO:0070647,GO:0071704,GO:0071944,GO:0072330,GO:0080021,GO:0098542,GO:0140096,GO:1901360,GO:1901362,GO:1901564,GO:1901565,GO:1901575,GO:1901576,GO:1901615,GO:1901617,GO:1901698,GO:1901700	zf-C3HC4,zf-C3HC4_3,zf-RING_UBOX	No
TCONS_00524912	LOC111920255	XLOC_043757	chr9	4803749	4817218	E3 ubiquitin-protein ligase		GO:0001101,GO:0002376,GO:0003674,GO:0003824,GO:0004842,GO:0005575,GO:0005622,GO:0005623,GO:0005634,GO:0005886,GO:0006082,GO:0006464,GO:0006508,GO:0006511,GO:0006725,GO:0006807,GO:0006950,GO:0006952,GO:0006955,GO:0008150,GO:0008152,GO:0008219,GO:0009056,GO:0009057,GO:0009058,GO:0009605,GO:0009607,GO:0009617,GO:0009626,GO:0009627,GO:0009696,GO:0009697,GO:0009719,GO:0009725,GO:0009751,GO:0009814,GO:0009987,GO:0010033,GO:0010035,GO:0010167,GO:0010337,GO:0010498,GO:0010565,GO:0010817,GO:0012501,GO:0014070,GO:0016020,GO:0016053,GO:0016567,GO:0016740,GO:0016999,GO:0017000,GO:0017144,GO:0018958,GO:0019222,GO:0019438,GO:0019538,GO:0019752,GO:0019787,GO:0019941,GO:0030163,GO:0031323,GO:0032350,GO:0032446,GO:0032787,GO:0033554,GO:0034050,GO:0036211,GO:0042221,GO:0042445,GO:0042446,GO:0042493,GO:0042537,GO:0042742,GO:0043161,GO:0043170,GO:0043207,GO:0043226,GO:0043227,GO:0043229,GO:0043231,GO:0043412,GO:0043436,GO:0043632,GO:0044237,GO:0044238,GO:0044248,GO:0044249,GO:0044257,GO:0044260,GO:0044265,GO:0044267,GO:0044281,GO:0044283,GO:0044424,GO:0044464,GO:0045087,GO:0046189,GO:0046394,GO:0046677,GO:0050789,GO:0050794,GO:0050896,GO:0051603,GO:0051704,GO:0051707,GO:0051716,GO:0061630,GO:0061659,GO:0062012,GO:0065007,GO:0065008,GO:0070647,GO:0071704,GO:0071944,GO:0072330,GO:0080021,GO:0098542,GO:0140096,GO:1901360,GO:1901362,GO:1901564,GO:1901565,GO:1901575,GO:1901576,GO:1901615,GO:1901617,GO:1901698,GO:1901700	zf-C3HC4,zf-C3HC4_3,zf-RING_UBOX	No
TCONS_00491675	LOC111920255	XLOC_043757	chr9	4803749	4817218	E3 ubiquitin-protein ligase		GO:0001101,GO:0002376,GO:0003674,GO:0003824,GO:0004842,GO:0005575,GO:0005622,GO:0005623,GO:0005634,GO:0005886,GO:0006082,GO:0006464,GO:0006508,GO:0006511,GO:0006725,GO:0006807,GO:0006950,GO:0006952,GO:0006955,GO:0008150,GO:0008152,GO:0008219,GO:0009056,GO:0009057,GO:0009058,GO:0009605,GO:0009607,GO:0009617,GO:0009626,GO:0009627,GO:0009696,GO:0009697,GO:0009719,GO:0009725,GO:0009751,GO:0009814,GO:0009987,GO:0010033,GO:0010035,GO:0010167,GO:0010337,GO:0010498,GO:0010565,GO:0010817,GO:0012501,GO:0014070,GO:0016020,GO:0016053,GO:0016567,GO:0016740,GO:0016999,GO:0017000,GO:0017144,GO:0018958,GO:0019222,GO:0019438,GO:0019538,GO:0019752,GO:0019787,GO:0019941,GO:0030163,GO:0031323,GO:0032350,GO:0032446,GO:0032787,GO:0033554,GO:0034050,GO:0036211,GO:0042221,GO:0042445,GO:0042446,GO:0042493,GO:0042537,GO:0042742,GO:0043161,GO:0043170,GO:0043207,GO:0043226,GO:0043227,GO:0043229,GO:0043231,GO:0043412,GO:0043436,GO:0043632,GO:0044237,GO:0044238,GO:0044248,GO:0044249,GO:0044257,GO:0044260,GO:0044265,GO:0044267,GO:0044281,GO:0044283,GO:0044424,GO:0044464,GO:0045087,GO:0046189,GO:0046394,GO:0046677,GO:0050789,GO:0050794,GO:0050896,GO:0051603,GO:0051704,GO:0051707,GO:0051716,GO:0061630,GO:0061659,GO:0062012,GO:0065007,GO:0065008,GO:0070647,GO:0071704,GO:0071944,GO:0072330,GO:0080021,GO:0098542,GO:0140096,GO:1901360,GO:1901362,GO:1901564,GO:1901565,GO:1901575,GO:1901576,GO:1901615,GO:1901617,GO:1901698,GO:1901700	zf-C3HC4,zf-C3HC4_3,zf-RING_UBOX	No
TCONS_00486110	LOC111920255	XLOC_043757	chr9	4803749	4817218	E3 ubiquitin-protein ligase		GO:0001101,GO:0002376,GO:0003674,GO:0003824,GO:0004842,GO:0005575,GO:0005622,GO:0005623,GO:0005634,GO:0005886,GO:0006082,GO:0006464,GO:0006508,GO:0006511,GO:0006725,GO:0006807,GO:0006950,GO:0006952,GO:0006955,GO:0008150,GO:0008152,GO:0008219,GO:0009056,GO:0009057,GO:0009058,GO:0009605,GO:0009607,GO:0009617,GO:0009626,GO:0009627,GO:0009696,GO:0009697,GO:0009719,GO:0009725,GO:0009751,GO:0009814,GO:0009987,GO:0010033,GO:0010035,GO:0010167,GO:0010337,GO:0010498,GO:0010565,GO:0010817,GO:0012501,GO:0014070,GO:0016020,GO:0016053,GO:0016567,GO:0016740,GO:0016999,GO:0017000,GO:0017144,GO:0018958,GO:0019222,GO:0019438,GO:0019538,GO:0019752,GO:0019787,GO:0019941,GO:0030163,GO:0031323,GO:0032350,GO:0032446,GO:0032787,GO:0033554,GO:0034050,GO:0036211,GO:0042221,GO:0042445,GO:0042446,GO:0042493,GO:0042537,GO:0042742,GO:0043161,GO:0043170,GO:0043207,GO:0043226,GO:0043227,GO:0043229,GO:0043231,GO:0043412,GO:0043436,GO:0043632,GO:0044237,GO:0044238,GO:0044248,GO:0044249,GO:0044257,GO:0044260,GO:0044265,GO:0044267,GO:0044281,GO:0044283,GO:0044424,GO:0044464,GO:0045087,GO:0046189,GO:0046394,GO:0046677,GO:0050789,GO:0050794,GO:0050896,GO:0051603,GO:0051704,GO:0051707,GO:0051716,GO:0061630,GO:0061659,GO:0062012,GO:0065007,GO:0065008,GO:0070647,GO:0071704,GO:0071944,GO:0072330,GO:0080021,GO:0098542,GO:0140096,GO:1901360,GO:1901362,GO:1901564,GO:1901565,GO:1901575,GO:1901576,GO:1901615,GO:1901617,GO:1901698,GO:1901700	zf-C3HC4,zf-C3HC4_3,zf-RING_UBOX	No
TCONS_00480759	LOC111920255	XLOC_043757	chr9	4803749	4817218	E3 ubiquitin-protein ligase		GO:0001101,GO:0002376,GO:0003674,GO:0003824,GO:0004842,GO:0005575,GO:0005622,GO:0005623,GO:0005634,GO:0005886,GO:0006082,GO:0006464,GO:0006508,GO:0006511,GO:0006725,GO:0006807,GO:0006950,GO:0006952,GO:0006955,GO:0008150,GO:0008152,GO:0008219,GO:0009056,GO:0009057,GO:0009058,GO:0009605,GO:0009607,GO:0009617,GO:0009626,GO:0009627,GO:0009696,GO:0009697,GO:0009719,GO:0009725,GO:0009751,GO:0009814,GO:0009987,GO:0010033,GO:0010035,GO:0010167,GO:0010337,GO:0010498,GO:0010565,GO:0010817,GO:0012501,GO:0014070,GO:0016020,GO:0016053,GO:0016567,GO:0016740,GO:0016999,GO:0017000,GO:0017144,GO:0018958,GO:0019222,GO:0019438,GO:0019538,GO:0019752,GO:0019787,GO:0019941,GO:0030163,GO:0031323,GO:0032350,GO:0032446,GO:0032787,GO:0033554,GO:0034050,GO:0036211,GO:0042221,GO:0042445,GO:0042446,GO:0042493,GO:0042537,GO:0042742,GO:0043161,GO:0043170,GO:0043207,GO:0043226,GO:0043227,GO:0043229,GO:0043231,GO:0043412,GO:0043436,GO:0043632,GO:0044237,GO:0044238,GO:0044248,GO:0044249,GO:0044257,GO:0044260,GO:0044265,GO:0044267,GO:0044281,GO:0044283,GO:0044424,GO:0044464,GO:0045087,GO:0046189,GO:0046394,GO:0046677,GO:0050789,GO:0050794,GO:0050896,GO:0051603,GO:0051704,GO:0051707,GO:0051716,GO:0061630,GO:0061659,GO:0062012,GO:0065007,GO:0065008,GO:0070647,GO:0071704,GO:0071944,GO:0072330,GO:0080021,GO:0098542,GO:0140096,GO:1901360,GO:1901362,GO:1901564,GO:1901565,GO:1901575,GO:1901576,GO:1901615,GO:1901617,GO:1901698,GO:1901700	zf-C3HC4,zf-C3HC4_3,zf-RING_UBOX	No
TCONS_00518800	LOC111920256	XLOC_043758	chr9	4822175	4826216	Protein LOW PSII ACCUMULATION 1		GO:0005575,GO:0005622,GO:0005623,GO:0005737,GO:0006091,GO:0008150,GO:0008152,GO:0009507,GO:0009536,GO:0009987,GO:0010207,GO:0010270,GO:0015979,GO:0016043,GO:0019684,GO:0022607,GO:0034622,GO:0043226,GO:0043227,GO:0043229,GO:0043231,GO:0043933,GO:0044085,GO:0044237,GO:0044424,GO:0044444,GO:0044464,GO:0065003,GO:0071840	DUF3493,TPR_1,TPR_2	No
TCONS_00472661	LOC111920256	XLOC_043758	chr9	4822175	4826216	Protein LOW PSII ACCUMULATION 1		GO:0005575,GO:0005622,GO:0005623,GO:0005737,GO:0006091,GO:0008150,GO:0008152,GO:0009507,GO:0009536,GO:0009987,GO:0010207,GO:0010270,GO:0015979,GO:0016043,GO:0019684,GO:0022607,GO:0034622,GO:0043226,GO:0043227,GO:0043229,GO:0043231,GO:0043933,GO:0044085,GO:0044237,GO:0044424,GO:0044444,GO:0044464,GO:0065003,GO:0071840	DUF3493,TPR_1,TPR_2	No
TCONS_00495858	LOC111920256	XLOC_043758	chr9	4822175	4826216	Protein LOW PSII ACCUMULATION 1		GO:0005575,GO:0005622,GO:0005623,GO:0005737,GO:0006091,GO:0008150,GO:0008152,GO:0009507,GO:0009536,GO:0009987,GO:0010207,GO:0010270,GO:0015979,GO:0016043,GO:0019684,GO:0022607,GO:0034622,GO:0043226,GO:0043227,GO:0043229,GO:0043231,GO:0043933,GO:0044085,GO:0044237,GO:0044424,GO:0044444,GO:0044464,GO:0065003,GO:0071840	DUF3493,TPR_1,TPR_2	No
TCONS_00503610	LOC111920256	XLOC_043758	chr9	4822175	4826216	Protein LOW PSII ACCUMULATION 1		GO:0005575,GO:0005622,GO:0005623,GO:0005737,GO:0006091,GO:0008150,GO:0008152,GO:0009507,GO:0009536,GO:0009987,GO:0010207,GO:0010270,GO:0015979,GO:0016043,GO:0019684,GO:0022607,GO:0034622,GO:0043226,GO:0043227,GO:0043229,GO:0043231,GO:0043933,GO:0044085,GO:0044237,GO:0044424,GO:0044444,GO:0044464,GO:0065003,GO:0071840	DUF3493,TPR_1,TPR_2	No
TCONS_00505512	LOC111920256	XLOC_043758	chr9	4822175	4826216	Protein LOW PSII ACCUMULATION 1		GO:0005575,GO:0005622,GO:0005623,GO:0005737,GO:0006091,GO:0008150,GO:0008152,GO:0009507,GO:0009536,GO:0009987,GO:0010207,GO:0010270,GO:0015979,GO:0016043,GO:0019684,GO:0022607,GO:0034622,GO:0043226,GO:0043227,GO:0043229,GO:0043231,GO:0043933,GO:0044085,GO:0044237,GO:0044424,GO:0044444,GO:0044464,GO:0065003,GO:0071840	DUF3493,TPR_1,TPR_2	No
TCONS_00519111	LOC111920256	XLOC_043758	chr9	4822175	4826216	Protein LOW PSII ACCUMULATION 1		GO:0005575,GO:0005622,GO:0005623,GO:0005737,GO:0006091,GO:0008150,GO:0008152,GO:0009507,GO:0009536,GO:0009987,GO:0010207,GO:0010270,GO:0015979,GO:0016043,GO:0019684,GO:0022607,GO:0034622,GO:0043226,GO:0043227,GO:0043229,GO:0043231,GO:0043933,GO:0044085,GO:0044237,GO:0044424,GO:0044444,GO:0044464,GO:0065003,GO:0071840	DUF3493,TPR_1,TPR_2	No
TCONS_00505286	LOC111920256	XLOC_043758	chr9	4822175	4826216	Protein LOW PSII ACCUMULATION 1		GO:0005575,GO:0005622,GO:0005623,GO:0005737,GO:0006091,GO:0008150,GO:0008152,GO:0009507,GO:0009536,GO:0009987,GO:0010207,GO:0010270,GO:0015979,GO:0016043,GO:0019684,GO:0022607,GO:0034622,GO:0043226,GO:0043227,GO:0043229,GO:0043231,GO:0043933,GO:0044085,GO:0044237,GO:0044424,GO:0044444,GO:0044464,GO:0065003,GO:0071840	DUF3493,TPR_1,TPR_2	No
TCONS_00472662	LOC111920256	XLOC_043758	chr9	4822175	4826216	Protein LOW PSII ACCUMULATION 1		GO:0005575,GO:0005622,GO:0005623,GO:0005737,GO:0006091,GO:0008150,GO:0008152,GO:0009507,GO:0009536,GO:0009987,GO:0010207,GO:0010270,GO:0015979,GO:0016043,GO:0019684,GO:0022607,GO:0034622,GO:0043226,GO:0043227,GO:0043229,GO:0043231,GO:0043933,GO:0044085,GO:0044237,GO:0044424,GO:0044444,GO:0044464,GO:0065003,GO:0071840	DUF3493,TPR_1,TPR_2	No
TCONS_00525651	LOC128128774	XLOC_043759	chr9	4887784	4900472					No
TCONS_00500169	LOC128128774	XLOC_043759	chr9	4887784	4900472					No
TCONS_00524247	LOC128128774	XLOC_043759	chr9	4887784	4900472					No
TCONS_00515918	LOC128128774	XLOC_043759	chr9	4887784	4900472					No
TCONS_00525287	LOC128128774	XLOC_043759	chr9	4887784	4900472					No
TCONS_00498599	LOC128128774	XLOC_043759	chr9	4887784	4900472					No
TCONS_00482781	LOC128128774	XLOC_043759	chr9	4887784	4900472					No
TCONS_00497597	LOC128128774	XLOC_043759	chr9	4887784	4900472					No
TCONS_00508561	LOC128128774	XLOC_043759	chr9	4887784	4900472					No
TCONS_00481980	LOC128128774	XLOC_043759	chr9	4887784	4900472					No
TCONS_00501900	LOC128128774	XLOC_043759	chr9	4887784	4900472					No
TCONS_00495429	LOC128128774	XLOC_043759	chr9	4887784	4900472					No
TCONS_00484500	LOC111920259	XLOC_043760	chr9	4908174	4910521	Autophagy-related protein		GO:0000045,GO:0000407,GO:0000422,GO:0003674,GO:0005488,GO:0005543,GO:0005575,GO:0005622,GO:0005623,GO:0005737,GO:0005829,GO:0006464,GO:0006497,GO:0006807,GO:0006914,GO:0006996,GO:0007005,GO:0007033,GO:0008104,GO:0008150,GO:0008152,GO:0008289,GO:0009056,GO:0009058,GO:0009059,GO:0009987,GO:0016020,GO:0016043,GO:0016236,GO:0019538,GO:0019898,GO:0022411,GO:0022607,GO:0032266,GO:0033036,GO:0034045,GO:0034497,GO:0034613,GO:0034645,GO:0035091,GO:0036211,GO:0042157,GO:0042158,GO:0043167,GO:0043168,GO:0043170,GO:0043412,GO:0044085,GO:0044237,GO:0044238,GO:0044248,GO:0044249,GO:0044260,GO:0044267,GO:0044424,GO:0044425,GO:0044444,GO:0044464,GO:0044804,GO:0051179,GO:0051641,GO:0061726,GO:0061919,GO:0070727,GO:0070925,GO:0071704,GO:0071840,GO:0080025,GO:0098805,GO:1901564,GO:1901566,GO:1901576,GO:1901981,GO:1902936,GO:1903008,GO:1905037	WD40	No
TCONS_00522880	LOC111920259	XLOC_043760	chr9	4908174	4910521	WD repeat domain phosphoinositide-interacting protein		GO:0000045,GO:0000407,GO:0000422,GO:0001101,GO:0003674,GO:0005488,GO:0005543,GO:0005575,GO:0005622,GO:0005623,GO:0005634,GO:0005737,GO:0005829,GO:0006464,GO:0006497,GO:0006807,GO:0006914,GO:0006950,GO:0006952,GO:0006970,GO:0006979,GO:0006996,GO:0007005,GO:0007033,GO:0007275,GO:0007568,GO:0008104,GO:0008150,GO:0008152,GO:0008289,GO:0009056,GO:0009058,GO:0009059,GO:0009414,GO:0009415,GO:0009605,GO:0009607,GO:0009620,GO:0009628,GO:0009651,GO:0009893,GO:0009894,GO:0009896,GO:0009987,GO:0009991,GO:0010035,GO:0010150,GO:0010506,GO:0010508,GO:0016020,GO:0016043,GO:0016236,GO:0019222,GO:0019538,GO:0019898,GO:0022411,GO:0022607,GO:0031323,GO:0031325,GO:0031329,GO:0031331,GO:0031667,GO:0032266,GO:0032501,GO:0032502,GO:0033036,GO:0034045,GO:0034497,GO:0034613,GO:0034645,GO:0035091,GO:0036211,GO:0042157,GO:0042158,GO:0042221,GO:0042594,GO:0043167,GO:0043168,GO:0043170,GO:0043207,GO:0043226,GO:0043227,GO:0043229,GO:0043231,GO:0043412,GO:0044085,GO:0044237,GO:0044238,GO:0044248,GO:0044249,GO:0044260,GO:0044267,GO:0044424,GO:0044425,GO:0044444,GO:0044464,GO:0044804,GO:0048366,GO:0048367,GO:0048518,GO:0048522,GO:0048731,GO:0048827,GO:0048856,GO:0050789,GO:0050794,GO:0050832,GO:0050896,GO:0051179,GO:0051641,GO:0051704,GO:0051707,GO:0061726,GO:0061919,GO:0065007,GO:0070727,GO:0070925,GO:0071704,GO:0071840,GO:0080025,GO:0090693,GO:0098542,GO:0098805,GO:0099402,GO:1901564,GO:1901566,GO:1901576,GO:1901700,GO:1901981,GO:1902936,GO:1903008,GO:1905037	WD40	No
TCONS_00472663	LOC111920259	XLOC_043760	chr9	4908174	4910521	Autophagy-related protein		GO:0000045,GO:0000407,GO:0000422,GO:0003674,GO:0005488,GO:0005543,GO:0005575,GO:0005622,GO:0005623,GO:0005737,GO:0005829,GO:0006464,GO:0006497,GO:0006807,GO:0006914,GO:0006996,GO:0007005,GO:0007033,GO:0008104,GO:0008150,GO:0008152,GO:0008289,GO:0009056,GO:0009058,GO:0009059,GO:0009987,GO:0016020,GO:0016043,GO:0016236,GO:0019538,GO:0019898,GO:0022411,GO:0022607,GO:0032266,GO:0033036,GO:0034045,GO:0034497,GO:0034613,GO:0034645,GO:0035091,GO:0036211,GO:0042157,GO:0042158,GO:0043167,GO:0043168,GO:0043170,GO:0043412,GO:0044085,GO:0044237,GO:0044238,GO:0044248,GO:0044249,GO:0044260,GO:0044267,GO:0044424,GO:0044425,GO:0044444,GO:0044464,GO:0044804,GO:0051179,GO:0051641,GO:0061726,GO:0061919,GO:0070727,GO:0070925,GO:0071704,GO:0071840,GO:0080025,GO:0098805,GO:1901564,GO:1901566,GO:1901576,GO:1901981,GO:1902936,GO:1903008,GO:1905037	WD40	No
TCONS_00521050	LOC111920259	XLOC_043760	chr9	4908174	4910521	Autophagy-related protein		GO:0000045,GO:0000407,GO:0000422,GO:0003674,GO:0005488,GO:0005543,GO:0005575,GO:0005622,GO:0005623,GO:0005737,GO:0005829,GO:0006464,GO:0006497,GO:0006807,GO:0006914,GO:0006996,GO:0007005,GO:0007033,GO:0008104,GO:0008150,GO:0008152,GO:0008289,GO:0009056,GO:0009058,GO:0009059,GO:0009987,GO:0016020,GO:0016043,GO:0016236,GO:0019538,GO:0019898,GO:0022411,GO:0022607,GO:0032266,GO:0033036,GO:0034045,GO:0034497,GO:0034613,GO:0034645,GO:0035091,GO:0036211,GO:0042157,GO:0042158,GO:0043167,GO:0043168,GO:0043170,GO:0043412,GO:0044085,GO:0044237,GO:0044238,GO:0044248,GO:0044249,GO:0044260,GO:0044267,GO:0044424,GO:0044425,GO:0044444,GO:0044464,GO:0044804,GO:0051179,GO:0051641,GO:0061726,GO:0061919,GO:0070727,GO:0070925,GO:0071704,GO:0071840,GO:0080025,GO:0098805,GO:1901564,GO:1901566,GO:1901576,GO:1901981,GO:1902936,GO:1903008,GO:1905037	WD40	No
TCONS_00494483	LOC111920259	XLOC_043760	chr9	4908174	4910521	Autophagy-related protein		GO:0000045,GO:0000407,GO:0000422,GO:0003674,GO:0005488,GO:0005543,GO:0005575,GO:0005622,GO:0005623,GO:0005737,GO:0005829,GO:0006464,GO:0006497,GO:0006807,GO:0006914,GO:0006996,GO:0007005,GO:0007033,GO:0008104,GO:0008150,GO:0008152,GO:0008289,GO:0009056,GO:0009058,GO:0009059,GO:0009987,GO:0016020,GO:0016043,GO:0016236,GO:0019538,GO:0019898,GO:0022411,GO:0022607,GO:0032266,GO:0033036,GO:0034045,GO:0034497,GO:0034613,GO:0034645,GO:0035091,GO:0036211,GO:0042157,GO:0042158,GO:0043167,GO:0043168,GO:0043170,GO:0043412,GO:0044085,GO:0044237,GO:0044238,GO:0044248,GO:0044249,GO:0044260,GO:0044267,GO:0044424,GO:0044425,GO:0044444,GO:0044464,GO:0044804,GO:0051179,GO:0051641,GO:0061726,GO:0061919,GO:0070727,GO:0070925,GO:0071704,GO:0071840,GO:0080025,GO:0098805,GO:1901564,GO:1901566,GO:1901576,GO:1901981,GO:1902936,GO:1903008,GO:1905037	WD40	No
TCONS_00509785	LOC111920259	XLOC_043760	chr9	4908174	4910521	WD repeat domain phosphoinositide-interacting protein		GO:0000045,GO:0000407,GO:0000422,GO:0003674,GO:0005488,GO:0005543,GO:0005575,GO:0005622,GO:0005623,GO:0005737,GO:0005829,GO:0006464,GO:0006497,GO:0006807,GO:0006914,GO:0006996,GO:0007005,GO:0007033,GO:0008104,GO:0008150,GO:0008152,GO:0008289,GO:0009056,GO:0009058,GO:0009059,GO:0009987,GO:0016020,GO:0016043,GO:0016236,GO:0019538,GO:0019898,GO:0022411,GO:0022607,GO:0032266,GO:0033036,GO:0034045,GO:0034497,GO:0034613,GO:0034645,GO:0035091,GO:0036211,GO:0042157,GO:0042158,GO:0043167,GO:0043168,GO:0043170,GO:0043412,GO:0044085,GO:0044237,GO:0044238,GO:0044248,GO:0044249,GO:0044260,GO:0044267,GO:0044424,GO:0044425,GO:0044444,GO:0044464,GO:0044804,GO:0051179,GO:0051641,GO:0061726,GO:0061919,GO:0070727,GO:0070925,GO:0071704,GO:0071840,GO:0080025,GO:0098805,GO:1901564,GO:1901566,GO:1901576,GO:1901981,GO:1902936,GO:1903008,GO:1905037	WD40	No
TCONS_00518932	LOC111920259	XLOC_043760	chr9	4908174	4910521	Autophagy-related protein		GO:0000045,GO:0000407,GO:0000422,GO:0003674,GO:0005488,GO:0005543,GO:0005575,GO:0005622,GO:0005623,GO:0005737,GO:0005829,GO:0006464,GO:0006497,GO:0006807,GO:0006914,GO:0006996,GO:0007005,GO:0007033,GO:0008104,GO:0008150,GO:0008152,GO:0008289,GO:0009056,GO:0009058,GO:0009059,GO:0009987,GO:0016020,GO:0016043,GO:0016236,GO:0019538,GO:0019898,GO:0022411,GO:0022607,GO:0032266,GO:0033036,GO:0034045,GO:0034497,GO:0034613,GO:0034645,GO:0035091,GO:0036211,GO:0042157,GO:0042158,GO:0043167,GO:0043168,GO:0043170,GO:0043412,GO:0044085,GO:0044237,GO:0044238,GO:0044248,GO:0044249,GO:0044260,GO:0044267,GO:0044424,GO:0044425,GO:0044444,GO:0044464,GO:0044804,GO:0051179,GO:0051641,GO:0061726,GO:0061919,GO:0070727,GO:0070925,GO:0071704,GO:0071840,GO:0080025,GO:0098805,GO:1901564,GO:1901566,GO:1901576,GO:1901981,GO:1902936,GO:1903008,GO:1905037	WD40	No
TCONS_00480760	LOC111920262	XLOC_043761	chr9	4923384	4926613					No
TCONS_00494484	LOC111920262	XLOC_043761	chr9	4923384	4926613					No
TCONS_00510352	LOC111920262	XLOC_043761	chr9	4923384	4926613					No
TCONS_00522576	LOC111920262	XLOC_043761	chr9	4923384	4926613					No
TCONS_00479332	LOC111920262	XLOC_043761	chr9	4923384	4926613					No
TCONS_00519743	LOC111920262	XLOC_043761	chr9	4923384	4926613					No
TCONS_00514736	LOC111920262	XLOC_043761	chr9	4923384	4926613					No
TCONS_00476039	LOC111920262	XLOC_043761	chr9	4923384	4926613					No
TCONS_00475073	LOC111920262	XLOC_043761	chr9	4923384	4926613					No
TCONS_00492350	LOC111920262	XLOC_043761	chr9	4923384	4926613					No
TCONS_00503794	LOC111920262	XLOC_043761	chr9	4923384	4926613					No
TCONS_00502194	LOC111920262	XLOC_043761	chr9	4923384	4926613					No
TCONS_00488774	LOC111920262	XLOC_043761	chr9	4923384	4926613					No
TCONS_00478126	LOC111920262	XLOC_043761	chr9	4923384	4926613					No
TCONS_00515919	LOC111920262	XLOC_043761	chr9	4923384	4926613					No
TCONS_00495859	LOC111920262	XLOC_043761	chr9	4923384	4926613					No
TCONS_00478125	LOC111920262	XLOC_043761	chr9	4923384	4926613					No
TCONS_00492756	LOC111920262	XLOC_043761	chr9	4923384	4926613					No
TCONS_00472664	LOC111920262	XLOC_043761	chr9	4923384	4926613					No
TCONS_00472665	LOC111920262	XLOC_043761	chr9	4923384	4926613					No
TCONS_00507004	LOC111920262	XLOC_043761	chr9	4923384	4926613					No
TCONS_00512393	LOC111920262	XLOC_043761	chr9	4923384	4926613					No
TCONS_00489071	LOC111920262	XLOC_043761	chr9	4923384	4926613					No
TCONS_00510983	LOC111920262	XLOC_043761	chr9	4923384	4926613					No
TCONS_00477497	LOC111920262	XLOC_043761	chr9	4923384	4926613					No
TCONS_00523323	LOC111920262	XLOC_043761	chr9	4923384	4926613					No
TCONS_00501421	LOC111920262	XLOC_043761	chr9	4923384	4926613					No
TCONS_00502195	LOC111920262	XLOC_043761	chr9	4923384	4926613					No
TCONS_00524496	LOC111920262	XLOC_043761	chr9	4923384	4926613					No
TCONS_00489880	LOC111920262	XLOC_043761	chr9	4923384	4926613					No
TCONS_00502485	LOC111920262	XLOC_043761	chr9	4923384	4926613					No
TCONS_00511342	LOC111920262	XLOC_043761	chr9	4923384	4926613					No
TCONS_00521361	LOC111920262	XLOC_043761	chr9	4923384	4926613					No
TCONS_00521360	LOC111920262	XLOC_043761	chr9	4923384	4926613					No
TCONS_00515920	LOC111920262	XLOC_043761	chr9	4923384	4926613					No
TCONS_00524248	LOC111920262	XLOC_043761	chr9	4923384	4926613					No
TCONS_00515921	LOC111920262	XLOC_043761	chr9	4923384	4926613					No
TCONS_00515924	LOC111920262	XLOC_043761	chr9	4923384	4926613					No
TCONS_00515923	LOC111920262	XLOC_043761	chr9	4923384	4926613					No
TCONS_00521362	LOC111920262	XLOC_043761	chr9	4923384	4926613					No
TCONS_00515922	LOC111920262	XLOC_043761	chr9	4923384	4926613					No
TCONS_00508562	LOC111920262	XLOC_043761	chr9	4923384	4926613					No
TCONS_00499473	LOC111920262	XLOC_043761	chr9	4923384	4926613					No
TCONS_00512286	LOC111920263	XLOC_043762	chr9	5015568	5021353					No
TCONS_00522434	LOC111920263	XLOC_043762	chr9	5015568	5021353					No
TCONS_00472666	LOC111920263	XLOC_043762	chr9	5015568	5021353					No
TCONS_00510353	LOC111920263	XLOC_043762	chr9	5015568	5021353					No
TCONS_00510354	LOC111920263	XLOC_043762	chr9	5015568	5021353					No
TCONS_00525510	LOC111920263	XLOC_043762	chr9	5015568	5021353					No
TCONS_00472668	LOC111920263	XLOC_043762	chr9	5015568	5021353					No
TCONS_00472667	LOC111920263	XLOC_043762	chr9	5015568	5021353					No
TCONS_00523942	LOC111920263	XLOC_043762	chr9	5015568	5021353					No
TCONS_00491217	LOC111920263	XLOC_043762	chr9	5015568	5021353					No
TCONS_00502486	LOC111920263	XLOC_043762	chr9	5015568	5021353					No
TCONS_00501901	LOC111920263	XLOC_043762	chr9	5015568	5021353					No
TCONS_00525169	LOC111920263	XLOC_043762	chr9	5015568	5021353					No
TCONS_00478127	LOC111920263	XLOC_043762	chr9	5015568	5021353					No
TCONS_00511573	LOC111920263	XLOC_043762	chr9	5015568	5021353					No
TCONS_00494025	LOC111920263	XLOC_043762	chr9	5015568	5021353					No
TCONS_00488436	LOC111920263	XLOC_043762	chr9	5015568	5021353					No
TCONS_00481981	LOC111920263	XLOC_043762	chr9	5015568	5021353					No
TCONS_00508694	LOC111920263	XLOC_043762	chr9	5015568	5021353					No
TCONS_00508693	LOC111920263	XLOC_043762	chr9	5015568	5021353					No
TCONS_00522881	LOC111920263	XLOC_043762	chr9	5015568	5021353					No
TCONS_00481158	LOC111920263	XLOC_043762	chr9	5015568	5021353					No
TCONS_00503611	LOC111920263	XLOC_043762	chr9	5015568	5021353					No
TCONS_00512139	LOC111920263	XLOC_043762	chr9	5015568	5021353					No
TCONS_00514601	LOC111920263	XLOC_043762	chr9	5015568	5021353					No
TCONS_00514600	LOC111920263	XLOC_043762	chr9	5015568	5021353					No
TCONS_00486472	LOC111920263	XLOC_043762	chr9	5015568	5021353					No
TCONS_00489346	LOC111920263	XLOC_043762	chr9	5015568	5021353					No
TCONS_00491676	LOC111920263	XLOC_043762	chr9	5015568	5021353					No
TCONS_00508438	LOC111920263	XLOC_043762	chr9	5015568	5021353					No
TCONS_00484501	LOC111920263	XLOC_043762	chr9	5015568	5021353					No
TCONS_00490975	LOC111920263	XLOC_043762	chr9	5015568	5021353					No
TCONS_00487621	LOC111920263	XLOC_043762	chr9	5015568	5021353					No
TCONS_00485193	LOC111920263	XLOC_043762	chr9	5015568	5021353					No
TCONS_00477498	LOC111920263	XLOC_043762	chr9	5015568	5021353					No
TCONS_00525511	LOC111920263	XLOC_043762	chr9	5015568	5021353					No
TCONS_00500326	LOC111920263	XLOC_043762	chr9	5015568	5021353					No
TCONS_00500170	LOC111920263	XLOC_043762	chr9	5015568	5021353					No
TCONS_00498419	LOC111920263	XLOC_043762	chr9	5015568	5021353					No
TCONS_00490754	LOC111920263	XLOC_043762	chr9	5015568	5021353					No
TCONS_00505657	LOC111920263	XLOC_043762	chr9	5015568	5021353					No
TCONS_00492963	LOC111920263	XLOC_043762	chr9	5015568	5021353					No
TCONS_00497836	LOC111920263	XLOC_043762	chr9	5015568	5021353					No
TCONS_00500589	LOC111920263	XLOC_043762	chr9	5015568	5021353					No
TCONS_00498943	LOC111920263	XLOC_043762	chr9	5015568	5021353					No
TCONS_00483850	LOC111920263	XLOC_043762	chr9	5015568	5021353					No
TCONS_00488437	LOC111920263	XLOC_043762	chr9	5015568	5021353					No
TCONS_00482782	LOC111920263	XLOC_043762	chr9	5015568	5021353					No
TCONS_00475074	LOC111920263	XLOC_043762	chr9	5015568	5021353					No
TCONS_00520240	LOC111920263	XLOC_043762	chr9	5015568	5021353					No
TCONS_00515468	LOC111920263	XLOC_043762	chr9	5015568	5021353					No
TCONS_00518628	LOC111920263	XLOC_043762	chr9	5015568	5021353					No
TCONS_00503280	LOC111920263	XLOC_043762	chr9	5015568	5021353					No
TCONS_00487622	LOC111920263	XLOC_043762	chr9	5015568	5021353					No
TCONS_00489614	LOC111920263	XLOC_043762	chr9	5015568	5021353					No
TCONS_00522882	LOC111920266	XLOC_043763	chr9	5038222	5041308	Potassium transporter			K_trans	No
TCONS_00522883	LOC111920266	XLOC_043763	chr9	5038222	5041308	Potassium transporter			K_trans	No
TCONS_00516841	LOC111920267	XLOC_043764	chr9	5176378	5176902					No
TCONS_00518061	LOC111920268	XLOC_043765	chr9	5176918	5177715					No
TCONS_00505818	LOC111920270	XLOC_043766	chr9	5222011	5224324	U2 snRNP auxiliary factor large subunit	ko03040,m3040	GO:0000243,GO:0000375,GO:0000377,GO:0000398,GO:0003674,GO:0003676,GO:0003723,GO:0003727,GO:0005488,GO:0005575,GO:0005622,GO:0005623,GO:0005634,GO:0005654,GO:0005681,GO:0005684,GO:0006139,GO:0006396,GO:0006397,GO:0006725,GO:0006807,GO:0006950,GO:0006952,GO:0008150,GO:0008152,GO:0008187,GO:0008380,GO:0009605,GO:0009607,GO:0009617,GO:0009987,GO:0010467,GO:0016070,GO:0016071,GO:0016604,GO:0016607,GO:0030628,GO:0031974,GO:0031981,GO:0032991,GO:0034641,GO:0036002,GO:0042742,GO:0043170,GO:0043207,GO:0043226,GO:0043227,GO:0043229,GO:0043231,GO:0043233,GO:0044237,GO:0044238,GO:0044422,GO:0044424,GO:0044428,GO:0044446,GO:0044451,GO:0044464,GO:0046483,GO:0050896,GO:0051704,GO:0051707,GO:0070013,GO:0071004,GO:0071010,GO:0071704,GO:0089701,GO:0090304,GO:0097159,GO:0098542,GO:1901360,GO:1901363,GO:1990904	RRM_1	No
TCONS_00522884	LOC111920270	XLOC_043766	chr9	5222011	5224324	U2 snRNP auxiliary factor large subunit	ko03040,m3040	GO:0000243,GO:0000375,GO:0000377,GO:0000398,GO:0003674,GO:0003676,GO:0003723,GO:0003727,GO:0005488,GO:0005575,GO:0005622,GO:0005623,GO:0005634,GO:0005654,GO:0005681,GO:0005684,GO:0006139,GO:0006396,GO:0006397,GO:0006725,GO:0006807,GO:0006950,GO:0006952,GO:0008150,GO:0008152,GO:0008187,GO:0008380,GO:0009605,GO:0009607,GO:0009617,GO:0009987,GO:0010467,GO:0016070,GO:0016071,GO:0016604,GO:0016607,GO:0030628,GO:0031974,GO:0031981,GO:0032991,GO:0034641,GO:0036002,GO:0042742,GO:0043170,GO:0043207,GO:0043226,GO:0043227,GO:0043229,GO:0043231,GO:0043233,GO:0044237,GO:0044238,GO:0044422,GO:0044424,GO:0044428,GO:0044446,GO:0044451,GO:0044464,GO:0046483,GO:0050896,GO:0051704,GO:0051707,GO:0070013,GO:0071004,GO:0071010,GO:0071704,GO:0089701,GO:0090304,GO:0097159,GO:0098542,GO:1901360,GO:1901363,GO:1990904	RRM_1	No
TCONS_00515925	LOC111920270	XLOC_043766	chr9	5222011	5224324					No
TCONS_00516842	LOC111920270	XLOC_043766	chr9	5222011	5224324	U2 snRNP auxiliary factor large subunit	ko03040,m3040	GO:0000243,GO:0000375,GO:0000377,GO:0000398,GO:0003674,GO:0003676,GO:0003723,GO:0003727,GO:0005488,GO:0005575,GO:0005622,GO:0005623,GO:0005634,GO:0005654,GO:0005681,GO:0005684,GO:0006139,GO:0006396,GO:0006397,GO:0006725,GO:0006807,GO:0006950,GO:0006952,GO:0008150,GO:0008152,GO:0008187,GO:0008380,GO:0009605,GO:0009607,GO:0009617,GO:0009987,GO:0010467,GO:0016070,GO:0016071,GO:0016604,GO:0016607,GO:0030628,GO:0031974,GO:0031981,GO:0032991,GO:0034641,GO:0036002,GO:0042742,GO:0043170,GO:0043207,GO:0043226,GO:0043227,GO:0043229,GO:0043231,GO:0043233,GO:0044237,GO:0044238,GO:0044422,GO:0044424,GO:0044428,GO:0044446,GO:0044451,GO:0044464,GO:0046483,GO:0050896,GO:0051704,GO:0051707,GO:0070013,GO:0071004,GO:0071010,GO:0071704,GO:0089701,GO:0090304,GO:0097159,GO:0098542,GO:1901360,GO:1901363,GO:1990904	RRM_1	No
TCONS_00517494	LOC111920270	XLOC_043766	chr9	5222011	5224324	U2 snRNP auxiliary factor large subunit	ko03040,m3040	GO:0000243,GO:0000375,GO:0000377,GO:0000398,GO:0003674,GO:0003676,GO:0003723,GO:0003727,GO:0005488,GO:0005575,GO:0005622,GO:0005623,GO:0005634,GO:0005654,GO:0005681,GO:0005684,GO:0006139,GO:0006396,GO:0006397,GO:0006725,GO:0006807,GO:0006950,GO:0006952,GO:0008150,GO:0008152,GO:0008187,GO:0008380,GO:0009605,GO:0009607,GO:0009617,GO:0009987,GO:0010467,GO:0016070,GO:0016071,GO:0016604,GO:0016607,GO:0030628,GO:0031974,GO:0031981,GO:0032991,GO:0034641,GO:0036002,GO:0042742,GO:0043170,GO:0043207,GO:0043226,GO:0043227,GO:0043229,GO:0043231,GO:0043233,GO:0044237,GO:0044238,GO:0044422,GO:0044424,GO:0044428,GO:0044446,GO:0044451,GO:0044464,GO:0046483,GO:0050896,GO:0051704,GO:0051707,GO:0070013,GO:0071004,GO:0071010,GO:0071704,GO:0089701,GO:0090304,GO:0097159,GO:0098542,GO:1901360,GO:1901363,GO:1990904	RRM_1	No
TCONS_00514121	LOC122196136	XLOC_043767	chr9	5416170	5419569					No
TCONS_00512812	LOC122196136	XLOC_043767	chr9	5416170	5419569					No
TCONS_00498600	LOC122196136	XLOC_043767	chr9	5416170	5419569					No
TCONS_00497837	LOC122196010	XLOC_043768	chr9	5424130	5427570					No
TCONS_00500171	LOC122196010	XLOC_043768	chr9	5424130	5427570					No
TCONS_00485194	LOC111910810	XLOC_043769	chr9	5786126	5787136	Nuclear transcription factor Y subunit	ko04612,ko05152,ko05166,m4612,m5152,m5166	GO:0003674,GO:0003700,GO:0006355,GO:0008150,GO:0009889,GO:0010468,GO:0010556,GO:0019219,GO:0019222,GO:0031323,GO:0031326,GO:0050789,GO:0050794,GO:0051171,GO:0051252,GO:0060255,GO:0065007,GO:0080090,GO:0140110,GO:1903506,GO:2000112,GO:2001141	CBFD_NFYB_HMF	No
TCONS_00512669	LOC111910814	XLOC_043770	chr9	5951731	5957717	Auxin response factors (ARFs) are transcriptional factors that bind specifically to the DNA sequence 5'-TGTCTC-3' found in the auxin-responsive promoter elements (AuxREs)	ko04075,m4075		AUX_IAA,Auxin_resp,B3	No
TCONS_00512668	LOC111910814	XLOC_043770	chr9	5951731	5957717	Auxin response factors (ARFs) are transcriptional factors that bind specifically to the DNA sequence 5'-TGTCTC-3' found in the auxin-responsive promoter elements (AuxREs)	ko04075,m4075		AUX_IAA,Auxin_resp,B3	No
TCONS_00496494	LOC111910814	XLOC_043770	chr9	5951731	5957717	Auxin response factors (ARFs) are transcriptional factors that bind specifically to the DNA sequence 5'-TGTCTC-3' found in the auxin-responsive promoter elements (AuxREs)	ko04075,m4075		AUX_IAA,Auxin_resp,B3	No
TCONS_00495430	LOC111910814	XLOC_043770	chr9	5951731	5957717	Auxin response factors (ARFs) are transcriptional factors that bind specifically to the DNA sequence 5'-TGTCTC-3' found in the auxin-responsive promoter elements (AuxREs)	ko04075,m4075		AUX_IAA,Auxin_resp,B3	No
TCONS_00487028	LOC111910814	XLOC_043770	chr9	5951731	5957717	Auxin response factors (ARFs) are transcriptional factors that bind specifically to the DNA sequence 5'-TGTCTC-3' found in the auxin-responsive promoter elements (AuxREs)	ko04075,m4075		AUX_IAA,Auxin_resp,B3	No
TCONS_00476040	LOC111910814	XLOC_043770	chr9	5951731	5957717	Auxin response factors (ARFs) are transcriptional factors that bind specifically to the DNA sequence 5'-TGTCTC-3' found in the auxin-responsive promoter elements (AuxREs)	ko04075,m4075		AUX_IAA,Auxin_resp,B3	No
TCONS_00518629	LOC111910814	XLOC_043770	chr9	5951731	5957717	Auxin response factors (ARFs) are transcriptional factors that bind specifically to the DNA sequence 5'-TGTCTC-3' found in the auxin-responsive promoter elements (AuxREs)	ko04075,m4075	GO:0000003,GO:0001101,GO:0003006,GO:0003674,GO:0003676,GO:0003677,GO:0003700,GO:0005488,GO:0005515,GO:0005575,GO:0005622,GO:0005623,GO:0005634,GO:0006355,GO:0007275,GO:0007568,GO:0008150,GO:0008285,GO:0009719,GO:0009725,GO:0009737,GO:0009791,GO:0009835,GO:0009836,GO:0009838,GO:0009889,GO:0009890,GO:0009892,GO:0009900,GO:0009908,GO:0009909,GO:0009911,GO:0010033,GO:0010047,GO:0010150,GO:0010154,GO:0010227,GO:0010468,GO:0010556,GO:0010558,GO:0010605,GO:0010629,GO:0010959,GO:0019219,GO:0019222,GO:0021700,GO:0022414,GO:0031323,GO:0031324,GO:0031326,GO:0031327,GO:0032501,GO:0032502,GO:0032504,GO:0032879,GO:0033993,GO:0034762,GO:0034764,GO:0034765,GO:0034767,GO:0035670,GO:0042127,GO:0042221,GO:0042802,GO:0042803,GO:0043226,GO:0043227,GO:0043229,GO:0043231,GO:0043266,GO:0043268,GO:0043269,GO:0043270,GO:0043565,GO:0044424,GO:0044464,GO:0045892,GO:0045934,GO:0046982,GO:0046983,GO:0048366,GO:0048367,GO:0048437,GO:0048438,GO:0048440,GO:0048467,GO:0048481,GO:0048518,GO:0048519,GO:0048522,GO:0048523,GO:0048580,GO:0048582,GO:0048608,GO:0048609,GO:0048731,GO:0048827,GO:0048831,GO:0048856,GO:0050789,GO:0050793,GO:0050794,GO:0050896,GO:0051049,GO:0051050,GO:0051094,GO:0051171,GO:0051172,GO:0051239,GO:0051240,GO:0051252,GO:0051253,GO:0060255,GO:0061458,GO:0065007,GO:0071695,GO:0080090,GO:0090567,GO:0090693,GO:0097159,GO:0097305,GO:0099402,GO:0140110,GO:1901363,GO:1901379,GO:1901381,GO:1901700,GO:1902679,GO:1903286,GO:1903288,GO:1903506,GO:1903507,GO:1904062,GO:1904064,GO:2000026,GO:2000112,GO:2000113,GO:2000241,GO:2000243,GO:2001141	AUX_IAA,Auxin_resp,B3	No
TCONS_00476041	LOC111910814	XLOC_043770	chr9	5951731	5957717	Auxin response factors (ARFs) are transcriptional factors that bind specifically to the DNA sequence 5'-TGTCTC-3' found in the auxin-responsive promoter elements (AuxREs)	ko04075,m4075		AUX_IAA,Auxin_resp,B3	No
TCONS_00492135	LOC111910814	XLOC_043770	chr9	5951731	5957717	Auxin response factors (ARFs) are transcriptional factors that bind specifically to the DNA sequence 5'-TGTCTC-3' found in the auxin-responsive promoter elements (AuxREs)	ko04075,m4075		AUX_IAA,Auxin_resp,B3	No
TCONS_00472671	LOC111910814	XLOC_043770	chr9	5951731	5957717	Auxin response factors (ARFs) are transcriptional factors that bind specifically to the DNA sequence 5'-TGTCTC-3' found in the auxin-responsive promoter elements (AuxREs)	ko04075,m4075		AUX_IAA,Auxin_resp,B3	No
TCONS_00492556	LOC111910814	XLOC_043770	chr9	5951731	5957717	Auxin response factors (ARFs) are transcriptional factors that bind specifically to the DNA sequence 5'-TGTCTC-3' found in the auxin-responsive promoter elements (AuxREs)	ko04075,m4075		AUX_IAA,Auxin_resp,B3	No
TCONS_00506720	LOC111910814	XLOC_043770	chr9	5951731	5957717	Auxin response factors (ARFs) are transcriptional factors that bind specifically to the DNA sequence 5'-TGTCTC-3' found in the auxin-responsive promoter elements (AuxREs)	ko04075,m4075		AUX_IAA,Auxin_resp,B3	No
TCONS_00479333	LOC111910814	XLOC_043770	chr9	5951731	5957717	Auxin response factors (ARFs) are transcriptional factors that bind specifically to the DNA sequence 5'-TGTCTC-3' found in the auxin-responsive promoter elements (AuxREs)	ko04075,m4075		AUX_IAA,Auxin_resp,B3	No
TCONS_00495661	LOC111910814	XLOC_043770	chr9	5951731	5957717	Auxin response factors (ARFs) are transcriptional factors that bind specifically to the DNA sequence 5'-TGTCTC-3' found in the auxin-responsive promoter elements (AuxREs)	ko04075,m4075		AUX_IAA,Auxin_resp,B3	No
TCONS_00478729	LOC111910814	XLOC_043770	chr9	5951731	5957717	Auxin response factors (ARFs) are transcriptional factors that bind specifically to the DNA sequence 5'-TGTCTC-3' found in the auxin-responsive promoter elements (AuxREs)	ko04075,m4075		AUX_IAA,Auxin_resp,B3	No
TCONS_00499317	LOC111910814	XLOC_043770	chr9	5951731	5957717	Auxin response factors (ARFs) are transcriptional factors that bind specifically to the DNA sequence 5'-TGTCTC-3' found in the auxin-responsive promoter elements (AuxREs)	ko04075,m4075	GO:0000003,GO:0001101,GO:0003006,GO:0003674,GO:0003676,GO:0003677,GO:0003700,GO:0005488,GO:0005515,GO:0005575,GO:0005622,GO:0005623,GO:0005634,GO:0006355,GO:0007275,GO:0007568,GO:0008150,GO:0008285,GO:0009719,GO:0009725,GO:0009737,GO:0009791,GO:0009835,GO:0009836,GO:0009838,GO:0009889,GO:0009890,GO:0009892,GO:0009900,GO:0009908,GO:0009909,GO:0009911,GO:0010033,GO:0010047,GO:0010150,GO:0010154,GO:0010227,GO:0010468,GO:0010556,GO:0010558,GO:0010605,GO:0010629,GO:0010959,GO:0019219,GO:0019222,GO:0021700,GO:0022414,GO:0031323,GO:0031324,GO:0031326,GO:0031327,GO:0032501,GO:0032502,GO:0032504,GO:0032879,GO:0033993,GO:0034762,GO:0034764,GO:0034765,GO:0034767,GO:0035670,GO:0042127,GO:0042221,GO:0042802,GO:0042803,GO:0043226,GO:0043227,GO:0043229,GO:0043231,GO:0043266,GO:0043268,GO:0043269,GO:0043270,GO:0043565,GO:0044424,GO:0044464,GO:0045892,GO:0045934,GO:0046982,GO:0046983,GO:0048366,GO:0048367,GO:0048437,GO:0048438,GO:0048440,GO:0048467,GO:0048481,GO:0048518,GO:0048519,GO:0048522,GO:0048523,GO:0048580,GO:0048582,GO:0048608,GO:0048609,GO:0048731,GO:0048827,GO:0048831,GO:0048856,GO:0050789,GO:0050793,GO:0050794,GO:0050896,GO:0051049,GO:0051050,GO:0051094,GO:0051171,GO:0051172,GO:0051239,GO:0051240,GO:0051252,GO:0051253,GO:0060255,GO:0061458,GO:0065007,GO:0071695,GO:0080090,GO:0090567,GO:0090693,GO:0097159,GO:0097305,GO:0099402,GO:0140110,GO:1901363,GO:1901379,GO:1901381,GO:1901700,GO:1902679,GO:1903286,GO:1903288,GO:1903506,GO:1903507,GO:1904062,GO:1904064,GO:2000026,GO:2000112,GO:2000113,GO:2000241,GO:2000243,GO:2001141	AUX_IAA,Auxin_resp,B3	No
TCONS_00508439	LOC111910814	XLOC_043770	chr9	5951731	5957717	Auxin response factors (ARFs) are transcriptional factors that bind specifically to the DNA sequence 5'-TGTCTC-3' found in the auxin-responsive promoter elements (AuxREs)	ko04075,m4075		AUX_IAA,Auxin_resp,B3	No
TCONS_00524064	LOC111910814	XLOC_043770	chr9	5951731	5957717	Auxin response factors (ARFs) are transcriptional factors that bind specifically to the DNA sequence 5'-TGTCTC-3' found in the auxin-responsive promoter elements (AuxREs)	ko04075,m4075		AUX_IAA,Auxin_resp,B3	No
TCONS_00508440	LOC111910814	XLOC_043770	chr9	5951731	5957717	Auxin response factors (ARFs) are transcriptional factors that bind specifically to the DNA sequence 5'-TGTCTC-3' found in the auxin-responsive promoter elements (AuxREs)	ko04075,m4075		AUX_IAA,Auxin_resp,B3	No
TCONS_00476824	LOC111910814	XLOC_043770	chr9	5951731	5957717	Auxin response factors (ARFs) are transcriptional factors that bind specifically to the DNA sequence 5'-TGTCTC-3' found in the auxin-responsive promoter elements (AuxREs)	ko04075,m4075		AUX_IAA,Auxin_resp,B3	No
TCONS_00483517	LOC111910814	XLOC_043770	chr9	5951731	5957717	Auxin response factors (ARFs) are transcriptional factors that bind specifically to the DNA sequence 5'-TGTCTC-3' found in the auxin-responsive promoter elements (AuxREs)	ko04075,m4075		AUX_IAA,Auxin_resp,B3	No
TCONS_00479886	LOC111910814	XLOC_043770	chr9	5951731	5957717	Auxin response factors (ARFs) are transcriptional factors that bind specifically to the DNA sequence 5'-TGTCTC-3' found in the auxin-responsive promoter elements (AuxREs)	ko04075,m4075		AUX_IAA,Auxin_resp,B3	No
TCONS_00495860	LOC111910814	XLOC_043770	chr9	5951731	5957717	Auxin response factors (ARFs) are transcriptional factors that bind specifically to the DNA sequence 5'-TGTCTC-3' found in the auxin-responsive promoter elements (AuxREs)	ko04075,m4075		AUX_IAA,Auxin_resp,B3	No
TCONS_00522276	LOC111910814	XLOC_043770	chr9	5951731	5957717	Auxin response factors (ARFs) are transcriptional factors that bind specifically to the DNA sequence 5'-TGTCTC-3' found in the auxin-responsive promoter elements (AuxREs)	ko04075,m4075		AUX_IAA,Auxin_resp,B3	No
TCONS_00472670	LOC111910814	XLOC_043770	chr9	5951731	5957717	Auxin response factors (ARFs) are transcriptional factors that bind specifically to the DNA sequence 5'-TGTCTC-3' found in the auxin-responsive promoter elements (AuxREs)	ko04075,m4075		AUX_IAA,Auxin_resp,B3	No
TCONS_00524497	LOC111910814	XLOC_043770	chr9	5951731	5957717	Auxin response factors (ARFs) are transcriptional factors that bind specifically to the DNA sequence 5'-TGTCTC-3' found in the auxin-responsive promoter elements (AuxREs)	ko04075,m4075		AUX_IAA,Auxin_resp,B3	No
TCONS_00499655	LOC111910814	XLOC_043770	chr9	5951731	5957717	Auxin response factors (ARFs) are transcriptional factors that bind specifically to the DNA sequence 5'-TGTCTC-3' found in the auxin-responsive promoter elements (AuxREs)	ko04075,m4075		AUX_IAA,Auxin_resp,B3	No
TCONS_00499656	LOC111910814	XLOC_043770	chr9	5951731	5957717	Auxin response factors (ARFs) are transcriptional factors that bind specifically to the DNA sequence 5'-TGTCTC-3' found in the auxin-responsive promoter elements (AuxREs)	ko04075,m4075		AUX_IAA,Auxin_resp,B3	No
TCONS_00485806	LOC111910814	XLOC_043770	chr9	5951731	5957717	Auxin response factors (ARFs) are transcriptional factors that bind specifically to the DNA sequence 5'-TGTCTC-3' found in the auxin-responsive promoter elements (AuxREs)	ko04075,m4075		AUX_IAA,Auxin_resp,B3	No
TCONS_00519112	LOC111910814	XLOC_043770	chr9	5951731	5957717	Auxin response factors (ARFs) are transcriptional factors that bind specifically to the DNA sequence 5'-TGTCTC-3' found in the auxin-responsive promoter elements (AuxREs)	ko04075,m4075		AUX_IAA,Auxin_resp,B3	No
TCONS_00520241	LOC111910814	XLOC_043770	chr9	5951731	5957717	Auxin response factors (ARFs) are transcriptional factors that bind specifically to the DNA sequence 5'-TGTCTC-3' found in the auxin-responsive promoter elements (AuxREs)	ko04075,m4075		AUX_IAA,Auxin_resp,B3	No
TCONS_00493583	LOC111910814	XLOC_043770	chr9	5951731	5957717	Auxin response factors (ARFs) are transcriptional factors that bind specifically to the DNA sequence 5'-TGTCTC-3' found in the auxin-responsive promoter elements (AuxREs)	ko04075,m4075		AUX_IAA,Auxin_resp,B3	No
TCONS_00483851	LOC111910814	XLOC_043770	chr9	5951731	5957717	Auxin response factors (ARFs) are transcriptional factors that bind specifically to the DNA sequence 5'-TGTCTC-3' found in the auxin-responsive promoter elements (AuxREs)	ko04075,m4075		AUX_IAA,Auxin_resp,B3	No
TCONS_00489348	LOC111910814	XLOC_043770	chr9	5951731	5957717	Auxin response factors (ARFs) are transcriptional factors that bind specifically to the DNA sequence 5'-TGTCTC-3' found in the auxin-responsive promoter elements (AuxREs)	ko04075,m4075		AUX_IAA,Auxin_resp,B3	No
TCONS_00489347	LOC111910814	XLOC_043770	chr9	5951731	5957717	Auxin response factors (ARFs) are transcriptional factors that bind specifically to the DNA sequence 5'-TGTCTC-3' found in the auxin-responsive promoter elements (AuxREs)	ko04075,m4075		AUX_IAA,Auxin_resp,B3	No
TCONS_00513327	LOC111910814	XLOC_043770	chr9	5951731	5957717	Auxin response factors (ARFs) are transcriptional factors that bind specifically to the DNA sequence 5'-TGTCTC-3' found in the auxin-responsive promoter elements (AuxREs)	ko04075,m4075		AUX_IAA,Auxin_resp,B3	No
TCONS_00484184	LOC111910814	XLOC_043770	chr9	5951731	5957717	Auxin response factors (ARFs) are transcriptional factors that bind specifically to the DNA sequence 5'-TGTCTC-3' found in the auxin-responsive promoter elements (AuxREs)	ko04075,m4075		AUX_IAA,Auxin_resp,B3	No
TCONS_00484183	LOC111910814	XLOC_043770	chr9	5951731	5957717	Auxin response factors (ARFs) are transcriptional factors that bind specifically to the DNA sequence 5'-TGTCTC-3' found in the auxin-responsive promoter elements (AuxREs)	ko04075,m4075		AUX_IAA,Auxin_resp,B3	No
TCONS_00512287	LOC111910814	XLOC_043770	chr9	5951731	5957717	Auxin response factors (ARFs) are transcriptional factors that bind specifically to the DNA sequence 5'-TGTCTC-3' found in the auxin-responsive promoter elements (AuxREs)	ko04075,m4075		AUX_IAA,Auxin_resp,B3	No
TCONS_00500458	LOC111910814	XLOC_043770	chr9	5951731	5957717	Auxin response factors (ARFs) are transcriptional factors that bind specifically to the DNA sequence 5'-TGTCTC-3' found in the auxin-responsive promoter elements (AuxREs)	ko04075,m4075		AUX_IAA,Auxin_resp,B3	No
TCONS_00511574	LOC111910814	XLOC_043770	chr9	5951731	5957717	Auxin response factors (ARFs) are transcriptional factors that bind specifically to the DNA sequence 5'-TGTCTC-3' found in the auxin-responsive promoter elements (AuxREs)	ko04075,m4075		AUX_IAA,Auxin_resp,B3	No
TCONS_00489881	LOC111910814	XLOC_043770	chr9	5951731	5957717	Auxin response factors (ARFs) are transcriptional factors that bind specifically to the DNA sequence 5'-TGTCTC-3' found in the auxin-responsive promoter elements (AuxREs)	ko04075,m4075		AUX_IAA,Auxin_resp,B3	No
TCONS_00496493	LOC111910814	XLOC_043770	chr9	5951731	5957717	Auxin response factors (ARFs) are transcriptional factors that bind specifically to the DNA sequence 5'-TGTCTC-3' found in the auxin-responsive promoter elements (AuxREs)	ko04075,m4075		AUX_IAA,Auxin_resp,B3	No
TCONS_00502327	LOC111910814	XLOC_043770	chr9	5951731	5957717	Auxin response factors (ARFs) are transcriptional factors that bind specifically to the DNA sequence 5'-TGTCTC-3' found in the auxin-responsive promoter elements (AuxREs)	ko04075,m4075		AUX_IAA,Auxin_resp,B3	No
TCONS_00504246	LOC111910814	XLOC_043770	chr9	5951731	5957717	Auxin response factors (ARFs) are transcriptional factors that bind specifically to the DNA sequence 5'-TGTCTC-3' found in the auxin-responsive promoter elements (AuxREs)	ko04075,m4075		AUX_IAA,Auxin_resp,B3	No
TCONS_00483189	LOC111910814	XLOC_043770	chr9	5951731	5957717	Auxin response factors (ARFs) are transcriptional factors that bind specifically to the DNA sequence 5'-TGTCTC-3' found in the auxin-responsive promoter elements (AuxREs)	ko04075,m4075		AUX_IAA,Auxin_resp,B3	No
TCONS_00472669	LOC111910814	XLOC_043770	chr9	5951731	5957717	Auxin response factors (ARFs) are transcriptional factors that bind specifically to the DNA sequence 5'-TGTCTC-3' found in the auxin-responsive promoter elements (AuxREs)	ko04075,m4075		AUX_IAA,Auxin_resp,B3	No
TCONS_00509074	LOC111910814	XLOC_043770	chr9	5951731	5957717	Auxin response factors (ARFs) are transcriptional factors that bind specifically to the DNA sequence 5'-TGTCTC-3' found in the auxin-responsive promoter elements (AuxREs)	ko04075,m4075		AUX_IAA,Auxin_resp,B3	No
TCONS_00510714	LOC111910814	XLOC_043770	chr9	5951731	5957717	Auxin response factors (ARFs) are transcriptional factors that bind specifically to the DNA sequence 5'-TGTCTC-3' found in the auxin-responsive promoter elements (AuxREs)	ko04075,m4075		AUX_IAA,Auxin_resp,B3	No
TCONS_00498774	LOC111910814	XLOC_043770	chr9	5951731	5957717	Auxin response factors (ARFs) are transcriptional factors that bind specifically to the DNA sequence 5'-TGTCTC-3' found in the auxin-responsive promoter elements (AuxREs)	ko04075,m4075		AUX_IAA,Auxin_resp,B3	No
TCONS_00486111	LOC111910814	XLOC_043770	chr9	5951731	5957717	Auxin response factors (ARFs) are transcriptional factors that bind specifically to the DNA sequence 5'-TGTCTC-3' found in the auxin-responsive promoter elements (AuxREs)	ko04075,m4075		AUX_IAA,Auxin_resp,B3	No
TCONS_00503612	LOC111910814	XLOC_043770	chr9	5951731	5957717	Auxin response factors (ARFs) are transcriptional factors that bind specifically to the DNA sequence 5'-TGTCTC-3' found in the auxin-responsive promoter elements (AuxREs)	ko04075,m4075		AUX_IAA,Auxin_resp,B3	No
TCONS_00514737	LOC111910814	XLOC_043770	chr9	5951731	5957717	Auxin response factors (ARFs) are transcriptional factors that bind specifically to the DNA sequence 5'-TGTCTC-3' found in the auxin-responsive promoter elements (AuxREs)	ko04075,m4075		AUX_IAA,Auxin_resp,B3	No
TCONS_00514122	LOC111910814	XLOC_043770	chr9	5951731	5957717	Auxin response factors (ARFs) are transcriptional factors that bind specifically to the DNA sequence 5'-TGTCTC-3' found in the auxin-responsive promoter elements (AuxREs)	ko04075,m4075		AUX_IAA,Auxin_resp,B3	No
TCONS_00497243	LOC111910814	XLOC_043770	chr9	5951731	5957717	Auxin response factors (ARFs) are transcriptional factors that bind specifically to the DNA sequence 5'-TGTCTC-3' found in the auxin-responsive promoter elements (AuxREs)	ko04075,m4075		AUX_IAA,Auxin_resp,B3	No
TCONS_00516843	LOC111910814	XLOC_043770	chr9	5951731	5957717	Auxin response factors (ARFs) are transcriptional factors that bind specifically to the DNA sequence 5'-TGTCTC-3' found in the auxin-responsive promoter elements (AuxREs)	ko04075,m4075		AUX_IAA,Auxin_resp,B3	No
TCONS_00475075	LOC111910814	XLOC_043770	chr9	5951731	5957717	Auxin response factors (ARFs) are transcriptional factors that bind specifically to the DNA sequence 5'-TGTCTC-3' found in the auxin-responsive promoter elements (AuxREs)	ko04075,m4075		AUX_IAA,Auxin_resp,B3	No
TCONS_00508817	LOC111910814	XLOC_043770	chr9	5951731	5957717	Auxin response factors (ARFs) are transcriptional factors that bind specifically to the DNA sequence 5'-TGTCTC-3' found in the auxin-responsive promoter elements (AuxREs)	ko04075,m4075		AUX_IAA,Auxin_resp,B3	No
TCONS_00508818	LOC111910814	XLOC_043770	chr9	5951731	5957717	Auxin response factors (ARFs) are transcriptional factors that bind specifically to the DNA sequence 5'-TGTCTC-3' found in the auxin-responsive promoter elements (AuxREs)	ko04075,m4075		AUX_IAA,Auxin_resp,B3	No
TCONS_00508816	LOC111910814	XLOC_043770	chr9	5951731	5957717	Auxin response factors (ARFs) are transcriptional factors that bind specifically to the DNA sequence 5'-TGTCTC-3' found in the auxin-responsive promoter elements (AuxREs)	ko04075,m4075		AUX_IAA,Auxin_resp,B3	No
TCONS_00518062	LOC111910814	XLOC_043770	chr9	5951731	5957717	Auxin response factors (ARFs) are transcriptional factors that bind specifically to the DNA sequence 5'-TGTCTC-3' found in the auxin-responsive promoter elements (AuxREs)	ko04075,m4075		AUX_IAA,Auxin_resp,B3	No
TCONS_00523548	LOC111910814	XLOC_043770	chr9	5951731	5957717	Auxin response factors (ARFs) are transcriptional factors that bind specifically to the DNA sequence 5'-TGTCTC-3' found in the auxin-responsive promoter elements (AuxREs)	ko04075,m4075		AUX_IAA,Auxin_resp,B3	No
TCONS_00523547	LOC111910814	XLOC_043770	chr9	5951731	5957717	Auxin response factors (ARFs) are transcriptional factors that bind specifically to the DNA sequence 5'-TGTCTC-3' found in the auxin-responsive promoter elements (AuxREs)	ko04075,m4075		AUX_IAA,Auxin_resp,B3	No
TCONS_00484853	LOC111910814	XLOC_043770	chr9	5951731	5957717	Auxin response factors (ARFs) are transcriptional factors that bind specifically to the DNA sequence 5'-TGTCTC-3' found in the auxin-responsive promoter elements (AuxREs)	ko04075,m4075		AUX_IAA,Auxin_resp,B3	No
TCONS_00485805	LOC111910814	XLOC_043770	chr9	5951731	5957717	Auxin response factors (ARFs) are transcriptional factors that bind specifically to the DNA sequence 5'-TGTCTC-3' found in the auxin-responsive promoter elements (AuxREs)	ko04075,m4075		AUX_IAA,Auxin_resp,B3	No
TCONS_00509193	LOC111910814	XLOC_043770	chr9	5951731	5957717	Auxin response factors (ARFs) are transcriptional factors that bind specifically to the DNA sequence 5'-TGTCTC-3' found in the auxin-responsive promoter elements (AuxREs)	ko04075,m4075	GO:0000003,GO:0001101,GO:0003006,GO:0003674,GO:0003676,GO:0003677,GO:0003700,GO:0005488,GO:0005515,GO:0005575,GO:0005622,GO:0005623,GO:0005634,GO:0006355,GO:0007275,GO:0007568,GO:0008150,GO:0008285,GO:0009719,GO:0009725,GO:0009737,GO:0009791,GO:0009835,GO:0009836,GO:0009838,GO:0009889,GO:0009890,GO:0009892,GO:0009900,GO:0009908,GO:0009909,GO:0009911,GO:0010033,GO:0010047,GO:0010150,GO:0010154,GO:0010227,GO:0010468,GO:0010556,GO:0010558,GO:0010605,GO:0010629,GO:0010959,GO:0019219,GO:0019222,GO:0021700,GO:0022414,GO:0031323,GO:0031324,GO:0031326,GO:0031327,GO:0032501,GO:0032502,GO:0032504,GO:0032879,GO:0033993,GO:0034762,GO:0034764,GO:0034765,GO:0034767,GO:0035670,GO:0042127,GO:0042221,GO:0042802,GO:0042803,GO:0043226,GO:0043227,GO:0043229,GO:0043231,GO:0043266,GO:0043268,GO:0043269,GO:0043270,GO:0043565,GO:0044424,GO:0044464,GO:0045892,GO:0045934,GO:0046982,GO:0046983,GO:0048366,GO:0048367,GO:0048437,GO:0048438,GO:0048440,GO:0048467,GO:0048481,GO:0048518,GO:0048519,GO:0048522,GO:0048523,GO:0048580,GO:0048582,GO:0048608,GO:0048609,GO:0048731,GO:0048827,GO:0048831,GO:0048856,GO:0050789,GO:0050793,GO:0050794,GO:0050896,GO:0051049,GO:0051050,GO:0051094,GO:0051171,GO:0051172,GO:0051239,GO:0051240,GO:0051252,GO:0051253,GO:0060255,GO:0061458,GO:0065007,GO:0071695,GO:0080090,GO:0090567,GO:0090693,GO:0097159,GO:0097305,GO:0099402,GO:0140110,GO:1901363,GO:1901379,GO:1901381,GO:1901700,GO:1902679,GO:1903286,GO:1903288,GO:1903506,GO:1903507,GO:1904062,GO:1904064,GO:2000026,GO:2000112,GO:2000113,GO:2000241,GO:2000243,GO:2001141	AUX_IAA,Auxin_resp,B3	No
TCONS_00505951	LOC111910814	XLOC_043770	chr9	5951731	5957717	Auxin response factors (ARFs) are transcriptional factors that bind specifically to the DNA sequence 5'-TGTCTC-3' found in the auxin-responsive promoter elements (AuxREs)	ko04075,m4075		AUX_IAA,Auxin_resp,B3	No
TCONS_00523324	LOC111910814	XLOC_043770	chr9	5951731	5957717	Auxin response factors (ARFs) are transcriptional factors that bind specifically to the DNA sequence 5'-TGTCTC-3' found in the auxin-responsive promoter elements (AuxREs)	ko04075,m4075		AUX_IAA,Auxin_resp,B3	No
TCONS_00521363	LOC111910814	XLOC_043770	chr9	5951731	5957717	Auxin response factors (ARFs) are transcriptional factors that bind specifically to the DNA sequence 5'-TGTCTC-3' found in the auxin-responsive promoter elements (AuxREs)	ko04075,m4075		AUX_IAA,Auxin_resp,B3	No
TCONS_00500590	LOC111910814	XLOC_043770	chr9	5951731	5957717	Auxin response factors (ARFs) are transcriptional factors that bind specifically to the DNA sequence 5'-TGTCTC-3' found in the auxin-responsive promoter elements (AuxREs)	ko04075,m4075		AUX_IAA,Auxin_resp,B3	No
TCONS_00487029	LOC111910814	XLOC_043770	chr9	5951731	5957717	Auxin response factors (ARFs) are transcriptional factors that bind specifically to the DNA sequence 5'-TGTCTC-3' found in the auxin-responsive promoter elements (AuxREs)	ko04075,m4075		AUX_IAA,Auxin_resp,B3	No
TCONS_00512950	LOC111910814	XLOC_043770	chr9	5951731	5957717	Auxin response factors (ARFs) are transcriptional factors that bind specifically to the DNA sequence 5'-TGTCTC-3' found in the auxin-responsive promoter elements (AuxREs)	ko04075,m4075		AUX_IAA,Auxin_resp,B3	No
TCONS_00495660	LOC111910814	XLOC_043770	chr9	5951731	5957717	Auxin response factors (ARFs) are transcriptional factors that bind specifically to the DNA sequence 5'-TGTCTC-3' found in the auxin-responsive promoter elements (AuxREs)	ko04075,m4075		AUX_IAA,Auxin_resp,B3	No
TCONS_00512535	LOC111910814	XLOC_043770	chr9	5951731	5957717	Auxin response factors (ARFs) are transcriptional factors that bind specifically to the DNA sequence 5'-TGTCTC-3' found in the auxin-responsive promoter elements (AuxREs)	ko04075,m4075		AUX_IAA,Auxin_resp,B3	No
TCONS_00515926	LOC111910814	XLOC_043770	chr9	5951731	5957717	Auxin response factors (ARFs) are transcriptional factors that bind specifically to the DNA sequence 5'-TGTCTC-3' found in the auxin-responsive promoter elements (AuxREs)	ko04075,m4075		AUX_IAA,Auxin_resp,B3	No
TCONS_00520008	LOC111910814	XLOC_043770	chr9	5951731	5957717	Auxin response factors (ARFs) are transcriptional factors that bind specifically to the DNA sequence 5'-TGTCTC-3' found in the auxin-responsive promoter elements (AuxREs)	ko04075,m4075		AUX_IAA,Auxin_resp,B3	No
TCONS_00520857	LOC111910814	XLOC_043770	chr9	5951731	5957717	Auxin response factors (ARFs) are transcriptional factors that bind specifically to the DNA sequence 5'-TGTCTC-3' found in the auxin-responsive promoter elements (AuxREs)	ko04075,m4075		AUX_IAA,Auxin_resp,B3	No
TCONS_00520856	LOC111910814	XLOC_043770	chr9	5951731	5957717	Auxin response factors (ARFs) are transcriptional factors that bind specifically to the DNA sequence 5'-TGTCTC-3' found in the auxin-responsive promoter elements (AuxREs)	ko04075,m4075		AUX_IAA,Auxin_resp,B3	No
TCONS_00502948	LOC111910814	XLOC_043770	chr9	5951731	5957717	Auxin response factors (ARFs) are transcriptional factors that bind specifically to the DNA sequence 5'-TGTCTC-3' found in the auxin-responsive promoter elements (AuxREs)	ko04075,m4075		AUX_IAA,Auxin_resp,B3	No
TCONS_00515469	LOC111910814	XLOC_043770	chr9	5951731	5957717					No
TCONS_00521051	LOC111910814	XLOC_043770	chr9	5951731	5957717	Auxin response factors (ARFs) are transcriptional factors that bind specifically to the DNA sequence 5'-TGTCTC-3' found in the auxin-responsive promoter elements (AuxREs)	ko04075,m4075		AUX_IAA,Auxin_resp,B3	No
TCONS_00517496	LOC111910814	XLOC_043770	chr9	5951731	5957717	Auxin response factors (ARFs) are transcriptional factors that bind specifically to the DNA sequence 5'-TGTCTC-3' found in the auxin-responsive promoter elements (AuxREs)	ko04075,m4075		AUX_IAA,Auxin_resp,B3	No
TCONS_00517497	LOC111910814	XLOC_043770	chr9	5951731	5957717	Auxin response factors (ARFs) are transcriptional factors that bind specifically to the DNA sequence 5'-TGTCTC-3' found in the auxin-responsive promoter elements (AuxREs)	ko04075,m4075		AUX_IAA,Auxin_resp,B3	No
TCONS_00517498	LOC111910814	XLOC_043770	chr9	5951731	5957717	Auxin response factors (ARFs) are transcriptional factors that bind specifically to the DNA sequence 5'-TGTCTC-3' found in the auxin-responsive promoter elements (AuxREs)	ko04075,m4075		AUX_IAA,Auxin_resp,B3	No
TCONS_00517495	LOC111910814	XLOC_043770	chr9	5951731	5957717	Auxin response factors (ARFs) are transcriptional factors that bind specifically to the DNA sequence 5'-TGTCTC-3' found in the auxin-responsive promoter elements (AuxREs)	ko04075,m4075		AUX_IAA,Auxin_resp,B3	No
TCONS_00518063	LOC111910814	XLOC_043770	chr9	5951731	5957717	Auxin response factors (ARFs) are transcriptional factors that bind specifically to the DNA sequence 5'-TGTCTC-3' found in the auxin-responsive promoter elements (AuxREs)	ko04075,m4075		AUX_IAA,Auxin_resp,B3	No
TCONS_00516844	LOC111910814	XLOC_043770	chr9	5951731	5957717	Auxin response factors (ARFs) are transcriptional factors that bind specifically to the DNA sequence 5'-TGTCTC-3' found in the auxin-responsive promoter elements (AuxREs)	ko04075,m4075	GO:0000003,GO:0001101,GO:0003006,GO:0003674,GO:0003676,GO:0003677,GO:0003700,GO:0005488,GO:0005515,GO:0005575,GO:0005622,GO:0005623,GO:0005634,GO:0006355,GO:0007275,GO:0007568,GO:0008150,GO:0008285,GO:0009719,GO:0009725,GO:0009737,GO:0009791,GO:0009835,GO:0009836,GO:0009838,GO:0009889,GO:0009890,GO:0009892,GO:0009900,GO:0009908,GO:0009909,GO:0009911,GO:0010033,GO:0010047,GO:0010150,GO:0010154,GO:0010227,GO:0010468,GO:0010556,GO:0010558,GO:0010605,GO:0010629,GO:0010959,GO:0019219,GO:0019222,GO:0021700,GO:0022414,GO:0031323,GO:0031324,GO:0031326,GO:0031327,GO:0032501,GO:0032502,GO:0032504,GO:0032879,GO:0033993,GO:0034762,GO:0034764,GO:0034765,GO:0034767,GO:0035670,GO:0042127,GO:0042221,GO:0042802,GO:0042803,GO:0043226,GO:0043227,GO:0043229,GO:0043231,GO:0043266,GO:0043268,GO:0043269,GO:0043270,GO:0043565,GO:0044424,GO:0044464,GO:0045892,GO:0045934,GO:0046982,GO:0046983,GO:0048366,GO:0048367,GO:0048437,GO:0048438,GO:0048440,GO:0048467,GO:0048481,GO:0048518,GO:0048519,GO:0048522,GO:0048523,GO:0048580,GO:0048582,GO:0048608,GO:0048609,GO:0048731,GO:0048827,GO:0048831,GO:0048856,GO:0050789,GO:0050793,GO:0050794,GO:0050896,GO:0051049,GO:0051050,GO:0051094,GO:0051171,GO:0051172,GO:0051239,GO:0051240,GO:0051252,GO:0051253,GO:0060255,GO:0061458,GO:0065007,GO:0071695,GO:0080090,GO:0090567,GO:0090693,GO:0097159,GO:0097305,GO:0099402,GO:0140110,GO:1901363,GO:1901379,GO:1901381,GO:1901700,GO:1902679,GO:1903286,GO:1903288,GO:1903506,GO:1903507,GO:1904062,GO:1904064,GO:2000026,GO:2000112,GO:2000113,GO:2000241,GO:2000243,GO:2001141	AUX_IAA,Auxin_resp,B3	No
TCONS_00521992	LOC111910814	XLOC_043770	chr9	5951731	5957717	Auxin response factors (ARFs) are transcriptional factors that bind specifically to the DNA sequence 5'-TGTCTC-3' found in the auxin-responsive promoter elements (AuxREs)	ko04075,m4075	GO:0000003,GO:0001101,GO:0003006,GO:0003674,GO:0003676,GO:0003677,GO:0003700,GO:0005488,GO:0005515,GO:0005575,GO:0005622,GO:0005623,GO:0005634,GO:0006355,GO:0007275,GO:0007568,GO:0008150,GO:0008285,GO:0009719,GO:0009725,GO:0009737,GO:0009791,GO:0009835,GO:0009836,GO:0009838,GO:0009889,GO:0009890,GO:0009892,GO:0009900,GO:0009908,GO:0009909,GO:0009911,GO:0010033,GO:0010047,GO:0010150,GO:0010154,GO:0010227,GO:0010468,GO:0010556,GO:0010558,GO:0010605,GO:0010629,GO:0010959,GO:0019219,GO:0019222,GO:0021700,GO:0022414,GO:0031323,GO:0031324,GO:0031326,GO:0031327,GO:0032501,GO:0032502,GO:0032504,GO:0032879,GO:0033993,GO:0034762,GO:0034764,GO:0034765,GO:0034767,GO:0035670,GO:0042127,GO:0042221,GO:0042802,GO:0042803,GO:0043226,GO:0043227,GO:0043229,GO:0043231,GO:0043266,GO:0043268,GO:0043269,GO:0043270,GO:0043565,GO:0044424,GO:0044464,GO:0045892,GO:0045934,GO:0046982,GO:0046983,GO:0048366,GO:0048367,GO:0048437,GO:0048438,GO:0048440,GO:0048467,GO:0048481,GO:0048518,GO:0048519,GO:0048522,GO:0048523,GO:0048580,GO:0048582,GO:0048608,GO:0048609,GO:0048731,GO:0048827,GO:0048831,GO:0048856,GO:0050789,GO:0050793,GO:0050794,GO:0050896,GO:0051049,GO:0051050,GO:0051094,GO:0051171,GO:0051172,GO:0051239,GO:0051240,GO:0051252,GO:0051253,GO:0060255,GO:0061458,GO:0065007,GO:0071695,GO:0080090,GO:0090567,GO:0090693,GO:0097159,GO:0097305,GO:0099402,GO:0140110,GO:1901363,GO:1901379,GO:1901381,GO:1901700,GO:1902679,GO:1903286,GO:1903288,GO:1903506,GO:1903507,GO:1904062,GO:1904064,GO:2000026,GO:2000112,GO:2000113,GO:2000241,GO:2000243,GO:2001141	AUX_IAA,Auxin_resp,B3	No
TCONS_00521052	LOC111910814	XLOC_043770	chr9	5951731	5957717	Auxin response factors (ARFs) are transcriptional factors that bind specifically to the DNA sequence 5'-TGTCTC-3' found in the auxin-responsive promoter elements (AuxREs)	ko04075,m4075		AUX_IAA,Auxin_resp,B3	No
TCONS_00505658	LOC111910814	XLOC_043770	chr9	5951731	5957717	Auxin response factors (ARFs) are transcriptional factors that bind specifically to the DNA sequence 5'-TGTCTC-3' found in the auxin-responsive promoter elements (AuxREs)	ko04075,m4075		AUX_IAA,Auxin_resp,B3	No
TCONS_00509194	LOC111910814	XLOC_043770	chr9	5951731	5957717	Auxin response factors (ARFs) are transcriptional factors that bind specifically to the DNA sequence 5'-TGTCTC-3' found in the auxin-responsive promoter elements (AuxREs)	ko04075,m4075		AUX_IAA,Auxin_resp,B3	No
TCONS_00515470	LOC111910814	XLOC_043770	chr9	5951731	5957717					No
TCONS_00518630	LOC111910814	XLOC_043770	chr9	5951731	5957717					No
TCONS_00522278	LOC111910814	XLOC_043770	chr9	5951731	5957717					No
TCONS_00522277	LOC111910814	XLOC_043770	chr9	5951731	5957717					No
TCONS_00523549	LOC111910814	XLOC_043770	chr9	5951731	5957717					No
TCONS_00518064	LOC111910814	XLOC_043770	chr9	5951731	5957717					No
TCONS_00521993	LOC111910814	XLOC_043770	chr9	5951731	5957717					No
TCONS_00516845	LOC111910814	XLOC_043770	chr9	5951731	5957717					No
TCONS_00507918	LOC111910814	XLOC_043770	chr9	5951731	5957717					No
TCONS_00515471	LOC111910814	XLOC_043770	chr9	5951731	5957717					No
TCONS_00484185	LOC111910814	XLOC_043770	chr9	5951731	5957717					No
TCONS_00515927	LOC111910814	XLOC_043770	chr9	5951731	5957717					No
TCONS_00476043	LOC111910815	XLOC_043771	chr9	5985211	5992279				zf-CW	No
TCONS_00505952	LOC111910815	XLOC_043771	chr9	5985211	5992279				zf-CW	No
TCONS_00489615	LOC111910815	XLOC_043771	chr9	5985211	5992279				zf-CW	No
TCONS_00485195	LOC111910815	XLOC_043771	chr9	5985211	5992279				zf-CW	No
TCONS_00513736	LOC111910815	XLOC_043771	chr9	5985211	5992279				zf-CW	No
TCONS_00500892	LOC111910815	XLOC_043771	chr9	5985211	5992279				zf-CW	No
TCONS_00472673	LOC111910815	XLOC_043771	chr9	5985211	5992279				zf-CW	No
TCONS_00489616	LOC111910815	XLOC_043771	chr9	5985211	5992279				zf-CW	No
TCONS_00472672	LOC111910815	XLOC_043771	chr9	5985211	5992279				zf-CW	No
TCONS_00487623	LOC111910815	XLOC_043771	chr9	5985211	5992279				zf-CW	No
TCONS_00476042	LOC111910815	XLOC_043771	chr9	5985211	5992279				zf-CW	No
TCONS_00484502	LOC111910815	XLOC_043771	chr9	5985211	5992279				zf-CW	No
TCONS_00498420	LOC111910815	XLOC_043771	chr9	5985211	5992279				zf-CW	No
TCONS_00472677	LOC111910815	XLOC_043771	chr9	5985211	5992279				zf-CW	No
TCONS_00501422	LOC111910815	XLOC_043771	chr9	5985211	5992279				zf-CW	No
TCONS_00472676	LOC111910815	XLOC_043771	chr9	5985211	5992279				zf-CW	No
TCONS_00472675	LOC111910815	XLOC_043771	chr9	5985211	5992279				zf-CW	No
TCONS_00472674	LOC111910815	XLOC_043771	chr9	5985211	5992279				zf-CW	No
TCONS_00484855	LOC111910815	XLOC_043771	chr9	5985211	5992279				zf-CW	No
TCONS_00484854	LOC111910815	XLOC_043771	chr9	5985211	5992279				zf-CW	No
TCONS_00498601	LOC111910815	XLOC_043771	chr9	5985211	5992279				zf-CW	No
TCONS_00498422	LOC111910815	XLOC_043771	chr9	5985211	5992279				zf-CW	No
TCONS_00498421	LOC111910815	XLOC_043771	chr9	5985211	5992279				zf-CW	No
TCONS_00494487	LOC111910815	XLOC_043771	chr9	5985211	5992279					No
TCONS_00494488	LOC111910815	XLOC_043771	chr9	5985211	5992279					No
TCONS_00494486	LOC111910815	XLOC_043771	chr9	5985211	5992279					No
TCONS_00494485	LOC111910815	XLOC_043771	chr9	5985211	5992279					No
TCONS_00506721	LOC111910815	XLOC_043771	chr9	5985211	5992279				zf-CW	No
TCONS_00516360	LOC111910815	XLOC_043771	chr9	5985211	5992279				zf-CW	No
TCONS_00520724	LOC111910815	XLOC_043771	chr9	5985211	5992279				zf-CW	No
TCONS_00483853	LOC111910815	XLOC_043771	chr9	5985211	5992279				zf-CW	No
TCONS_00483852	LOC111910815	XLOC_043771	chr9	5985211	5992279				zf-CW	No
TCONS_00481982	LOC111910815	XLOC_043771	chr9	5985211	5992279				zf-CW	No
TCONS_00495861	LOC111910815	XLOC_043771	chr9	5985211	5992279				zf-CW	No
TCONS_00519744	LOC111910815	XLOC_043771	chr9	5985211	5992279				zf-CW	No
TCONS_00507919	LOC111910815	XLOC_043771	chr9	5985211	5992279				zf-CW	No
TCONS_00524754	LOC111910815	XLOC_043771	chr9	5985211	5992279				zf-CW	No
TCONS_00488775	LOC111910815	XLOC_043771	chr9	5985211	5992279				zf-CW	No
TCONS_00486112	LOC111910815	XLOC_043771	chr9	5985211	5992279				zf-CW	No
TCONS_00513328	LOC111910815	XLOC_043771	chr9	5985211	5992279				zf-CW	No
TCONS_00507162	LOC111910815	XLOC_043771	chr9	5985211	5992279				zf-CW	No
TCONS_00493374	LOC111910815	XLOC_043771	chr9	5985211	5992279				zf-CW	No
TCONS_00477499	LOC111910815	XLOC_043771	chr9	5985211	5992279				zf-CW	No
TCONS_00500591	LOC111910815	XLOC_043771	chr9	5985211	5992279				zf-CW	No
TCONS_00506284	LOC111910815	XLOC_043771	chr9	5985211	5992279				zf-CW	No
TCONS_00506283	LOC111910815	XLOC_043771	chr9	5985211	5992279				zf-CW	No
TCONS_00506282	LOC111910815	XLOC_043771	chr9	5985211	5992279				zf-CW	No
TCONS_00506587	LOC111910815	XLOC_043771	chr9	5985211	5992279				zf-CW	No
TCONS_00502646	LOC111910815	XLOC_043771	chr9	5985211	5992279				zf-CW	No
TCONS_00480761	LOC111910815	XLOC_043771	chr9	5985211	5992279				zf-CW	No
TCONS_00498076	LOC111910815	XLOC_043771	chr9	5985211	5992279				zf-CW	No
TCONS_00514265	LOC111910815	XLOC_043771	chr9	5985211	5992279				zf-CW	No
TCONS_00507496	LOC111910815	XLOC_043771	chr9	5985211	5992279				zf-CW	No
TCONS_00490181	LOC111910815	XLOC_043771	chr9	5985211	5992279				zf-CW	No
TCONS_00515211	LOC111910815	XLOC_043771	chr9	5985211	5992279				zf-CW	No
TCONS_00481983	LOC111910815	XLOC_043771	chr9	5985211	5992279				zf-CW	No
TCONS_00504884	LOC111910815	XLOC_043771	chr9	5985211	5992279				zf-CW	No
TCONS_00514602	LOC111910815	XLOC_043771	chr9	5985211	5992279				zf-CW	No
TCONS_00503434	LOC111910815	XLOC_043771	chr9	5985211	5992279				zf-CW	No
TCONS_00483190	LOC111910815	XLOC_043771	chr9	5985211	5992279				zf-CW	No
TCONS_00524623	LOC111910815	XLOC_043771	chr9	5985211	5992279				zf-CW	No
TCONS_00507005	LOC111910815	XLOC_043771	chr9	5985211	5992279				zf-CW	No
TCONS_00505953	LOC111910815	XLOC_043771	chr9	5985211	5992279				zf-CW	No
TCONS_00487030	LOC111910815	XLOC_043771	chr9	5985211	5992279				zf-CW	No
TCONS_00517499	LOC111910815	XLOC_043771	chr9	5985211	5992279					No
TCONS_00503795	LOC111910815	XLOC_043771	chr9	5985211	5992279					No
TCONS_00518066	LOC111910815	XLOC_043771	chr9	5985211	5992279				zf-CW	No
TCONS_00518065	LOC111910815	XLOC_043771	chr9	5985211	5992279				zf-CW	No
TCONS_00516846	LOC111910815	XLOC_043771	chr9	5985211	5992279				zf-CW	No
TCONS_00494490	LOC111910815	XLOC_043771	chr9	5985211	5992279				zf-CW	No
TCONS_00484856	LOC111910815	XLOC_043771	chr9	5985211	5992279				zf-CW	No
TCONS_00484186	LOC111910815	XLOC_043771	chr9	5985211	5992279				zf-CW	No
TCONS_00525512	LOC111910815	XLOC_043771	chr9	5985211	5992279				zf-CW	No
TCONS_00519745	LOC111910815	XLOC_043771	chr9	5985211	5992279				zf-CW	No
TCONS_00509653	LOC111910815	XLOC_043771	chr9	5985211	5992279				zf-CW	No
TCONS_00522885	LOC111910815	XLOC_043771	chr9	5985211	5992279				zf-CW	No
TCONS_00516847	LOC111910815	XLOC_043771	chr9	5985211	5992279				zf-CW	No
TCONS_00524249	LOC111910815	XLOC_043771	chr9	5985211	5992279				zf-CW	No
TCONS_00494489	LOC111910815	XLOC_043771	chr9	5985211	5992279				zf-CW	No
TCONS_00503796	LOC111910815	XLOC_043771	chr9	5985211	5992279				zf-CW	No
TCONS_00516848	LOC111910815	XLOC_043771	chr9	5985211	5992279				zf-CW	No
TCONS_00484857	LOC111910815	XLOC_043771	chr9	5985211	5992279				zf-CW	No
TCONS_00505287	LOC111910815	XLOC_043771	chr9	5985211	5992279				zf-CW	No
TCONS_00503103	LOC111910815	XLOC_043771	chr9	5985211	5992279				zf-CW	No
TCONS_00520242	LOC111910820	XLOC_043772	chr9	6023434	6023823	Glutaredoxin			Glutaredoxin	No
TCONS_00472678	LOC111910816	XLOC_043773	chr9	6025904	6026665	Glutaredoxin			Glutaredoxin	No
TCONS_00504406	LOC111910818	XLOC_043774	chr9	6029529	6041949	Monothiol			Glutaredoxin	No
TCONS_00472679	LOC111910818	XLOC_043774	chr9	6029529	6041949	Monothiol			Glutaredoxin	No
TCONS_00472680	LOC111910821	XLOC_043774	chr9	6029529	6041949	Monothiol			Glutaredoxin	No
TCONS_00517500	LOC111910821	XLOC_043774	chr9	6029529	6041949	Monothiol			Glutaredoxin	No
TCONS_00515928	LOC111910811	XLOC_043774	chr9	6029529	6041949					No
TCONS_00508695	LOC111886445	XLOC_043775	chr9	6186023	6206399					No
TCONS_00472681	LOC111886445	XLOC_043775	chr9	6186023	6206399					No
TCONS_00483518	LOC111886445	XLOC_043775	chr9	6186023	6206399					No
TCONS_00486473	LOC111886445	XLOC_043775	chr9	6186023	6206399					No
TCONS_00475076	LOC111886445	XLOC_043775	chr9	6186023	6206399					No
TCONS_00489072	LOC111886445	XLOC_043775	chr9	6186023	6206399					No
TCONS_00476044	LOC111886445	XLOC_043775	chr9	6186023	6206399					No
TCONS_00512813	LOC111886445	XLOC_043775	chr9	6186023	6206399					No
TCONS_00472682	LOC111886445	XLOC_043775	chr9	6186023	6206399					No
TCONS_00511343	LOC111886445	XLOC_043775	chr9	6186023	6206399					No
TCONS_00508441	LOC111886445	XLOC_043775	chr9	6186023	6206399					No
TCONS_00512140	LOC111886445	XLOC_043775	chr9	6186023	6206399					No
TCONS_00519293	LOC111886445	XLOC_043775	chr9	6186023	6206399					No
TCONS_00521053	LOC111886445	XLOC_043775	chr9	6186023	6206399					No
TCONS_00472683	LOC111886405	XLOC_043776	chr9	6355908	6360425	Transport inhibitor response	ko04075,m4075	GO:0000003,GO:0000151,GO:0000822,GO:0003006,GO:0003674,GO:0003824,GO:0004842,GO:0005488,GO:0005575,GO:0005622,GO:0005623,GO:0005634,GO:0006355,GO:0006464,GO:0006807,GO:0006950,GO:0007154,GO:0007165,GO:0007275,GO:0007584,GO:0008144,GO:0008150,GO:0008152,GO:0009267,GO:0009555,GO:0009605,GO:0009653,GO:0009719,GO:0009725,GO:0009733,GO:0009734,GO:0009755,GO:0009791,GO:0009889,GO:0009890,GO:0009892,GO:0009908,GO:0009987,GO:0009991,GO:0010011,GO:0010015,GO:0010033,GO:0010101,GO:0010102,GO:0010152,GO:0010311,GO:0010468,GO:0010556,GO:0010558,GO:0010605,GO:0010629,GO:0016036,GO:0016567,GO:0016740,GO:0019005,GO:0019219,GO:0019222,GO:0019538,GO:0019787,GO:0021700,GO:0022414,GO:0022622,GO:0023052,GO:0031323,GO:0031324,GO:0031326,GO:0031327,GO:0031461,GO:0031667,GO:0031668,GO:0031669,GO:0031670,GO:0032446,GO:0032501,GO:0032502,GO:0032870,GO:0032991,GO:0033554,GO:0036094,GO:0036211,GO:0038023,GO:0038198,GO:0042221,GO:0042562,GO:0042594,GO:0043167,GO:0043168,GO:0043170,GO:0043178,GO:0043226,GO:0043227,GO:0043229,GO:0043231,GO:0043412,GO:0044237,GO:0044238,GO:0044260,GO:0044267,GO:0044424,GO:0044464,GO:0045013,GO:0045014,GO:0045892,GO:0045934,GO:0045990,GO:0046015,GO:0048229,GO:0048364,GO:0048367,GO:0048437,GO:0048438,GO:0048443,GO:0048466,GO:0048519,GO:0048523,GO:0048527,GO:0048528,GO:0048608,GO:0048646,GO:0048731,GO:0048827,GO:0048856,GO:0050789,GO:0050794,GO:0050896,GO:0051171,GO:0051172,GO:0051252,GO:0051253,GO:0051716,GO:0060089,GO:0060255,GO:0061458,GO:0061984,GO:0061985,GO:0061986,GO:0065007,GO:0070647,GO:0070887,GO:0071310,GO:0071365,GO:0071495,GO:0071496,GO:0071704,GO:0080090,GO:0090567,GO:0090696,GO:0090697,GO:0090698,GO:0099402,GO:0140096,GO:1901564,GO:1902494,GO:1902679,GO:1903506,GO:1903507,GO:1905392,GO:1905393,GO:1990234,GO:2000112,GO:2000113,GO:2001141	F-box,F-box-like,LRR_6	No
TCONS_00494491	LOC111886405	XLOC_043776	chr9	6355908	6360425	Transport inhibitor response	ko04075,m4075	GO:0000003,GO:0000151,GO:0000822,GO:0003006,GO:0003674,GO:0003824,GO:0004842,GO:0005488,GO:0005575,GO:0005622,GO:0005623,GO:0005634,GO:0006355,GO:0006464,GO:0006807,GO:0006950,GO:0007154,GO:0007165,GO:0007275,GO:0007584,GO:0008144,GO:0008150,GO:0008152,GO:0009267,GO:0009555,GO:0009605,GO:0009653,GO:0009719,GO:0009725,GO:0009733,GO:0009734,GO:0009755,GO:0009791,GO:0009889,GO:0009890,GO:0009892,GO:0009908,GO:0009987,GO:0009991,GO:0010011,GO:0010015,GO:0010033,GO:0010101,GO:0010102,GO:0010152,GO:0010311,GO:0010468,GO:0010556,GO:0010558,GO:0010605,GO:0010629,GO:0016036,GO:0016567,GO:0016740,GO:0019005,GO:0019219,GO:0019222,GO:0019538,GO:0019787,GO:0021700,GO:0022414,GO:0022622,GO:0023052,GO:0031323,GO:0031324,GO:0031326,GO:0031327,GO:0031461,GO:0031667,GO:0031668,GO:0031669,GO:0031670,GO:0032446,GO:0032501,GO:0032502,GO:0032870,GO:0032991,GO:0033554,GO:0036094,GO:0036211,GO:0038023,GO:0038198,GO:0042221,GO:0042562,GO:0042594,GO:0043167,GO:0043168,GO:0043170,GO:0043178,GO:0043226,GO:0043227,GO:0043229,GO:0043231,GO:0043412,GO:0044237,GO:0044238,GO:0044260,GO:0044267,GO:0044424,GO:0044464,GO:0045013,GO:0045014,GO:0045892,GO:0045934,GO:0045990,GO:0046015,GO:0048229,GO:0048364,GO:0048367,GO:0048437,GO:0048438,GO:0048443,GO:0048466,GO:0048519,GO:0048523,GO:0048527,GO:0048528,GO:0048608,GO:0048646,GO:0048731,GO:0048827,GO:0048856,GO:0050789,GO:0050794,GO:0050896,GO:0051171,GO:0051172,GO:0051252,GO:0051253,GO:0051716,GO:0060089,GO:0060255,GO:0061458,GO:0061984,GO:0061985,GO:0061986,GO:0065007,GO:0070647,GO:0070887,GO:0071310,GO:0071365,GO:0071495,GO:0071496,GO:0071704,GO:0080090,GO:0090567,GO:0090696,GO:0090697,GO:0090698,GO:0099402,GO:0140096,GO:1901564,GO:1902494,GO:1902679,GO:1903506,GO:1903507,GO:1905392,GO:1905393,GO:1990234,GO:2000112,GO:2000113,GO:2001141	F-box,F-box-like,LRR_6	No
TCONS_00472684	LOC111886405	XLOC_043776	chr9	6355908	6360425	Transport inhibitor response	ko04075,m4075	GO:0000003,GO:0000151,GO:0000822,GO:0003006,GO:0003674,GO:0003824,GO:0004842,GO:0005488,GO:0005575,GO:0005622,GO:0005623,GO:0005634,GO:0006355,GO:0006464,GO:0006807,GO:0006950,GO:0007154,GO:0007165,GO:0007275,GO:0007584,GO:0008144,GO:0008150,GO:0008152,GO:0009267,GO:0009555,GO:0009605,GO:0009653,GO:0009719,GO:0009725,GO:0009733,GO:0009734,GO:0009755,GO:0009791,GO:0009889,GO:0009890,GO:0009892,GO:0009908,GO:0009987,GO:0009991,GO:0010011,GO:0010015,GO:0010033,GO:0010101,GO:0010102,GO:0010152,GO:0010311,GO:0010468,GO:0010556,GO:0010558,GO:0010605,GO:0010629,GO:0016036,GO:0016567,GO:0016740,GO:0019005,GO:0019219,GO:0019222,GO:0019538,GO:0019787,GO:0021700,GO:0022414,GO:0022622,GO:0023052,GO:0031323,GO:0031324,GO:0031326,GO:0031327,GO:0031461,GO:0031667,GO:0031668,GO:0031669,GO:0031670,GO:0032446,GO:0032501,GO:0032502,GO:0032870,GO:0032991,GO:0033554,GO:0036094,GO:0036211,GO:0038023,GO:0038198,GO:0042221,GO:0042562,GO:0042594,GO:0043167,GO:0043168,GO:0043170,GO:0043178,GO:0043226,GO:0043227,GO:0043229,GO:0043231,GO:0043412,GO:0044237,GO:0044238,GO:0044260,GO:0044267,GO:0044424,GO:0044464,GO:0045013,GO:0045014,GO:0045892,GO:0045934,GO:0045990,GO:0046015,GO:0048229,GO:0048364,GO:0048367,GO:0048437,GO:0048438,GO:0048443,GO:0048466,GO:0048519,GO:0048523,GO:0048527,GO:0048528,GO:0048608,GO:0048646,GO:0048731,GO:0048827,GO:0048856,GO:0050789,GO:0050794,GO:0050896,GO:0051171,GO:0051172,GO:0051252,GO:0051253,GO:0051716,GO:0060089,GO:0060255,GO:0061458,GO:0061984,GO:0061985,GO:0061986,GO:0065007,GO:0070647,GO:0070887,GO:0071310,GO:0071365,GO:0071495,GO:0071496,GO:0071704,GO:0080090,GO:0090567,GO:0090696,GO:0090697,GO:0090698,GO:0099402,GO:0140096,GO:1901564,GO:1902494,GO:1902679,GO:1903506,GO:1903507,GO:1905392,GO:1905393,GO:1990234,GO:2000112,GO:2000113,GO:2001141	F-box,F-box-like,LRR_6	No
TCONS_00477500	LOC111886432	XLOC_043777	chr9	6604146	6606973	Enoyl-(Acyl carrier protein) reductase			adh_short_C2	No
TCONS_00472685	LOC111886432	XLOC_043777	chr9	6604146	6606973	Enoyl-(Acyl carrier protein) reductase			adh_short_C2	No
TCONS_00505288	LOC111886432	XLOC_043777	chr9	6604146	6606973	KR domain			adh_short_C2	No
TCONS_00490755	LOC111886432	XLOC_043777	chr9	6604146	6606973	Enoyl-(Acyl carrier protein) reductase			adh_short_C2	No
TCONS_00472686	LOC111886406	XLOC_043778	chr9	6643962	6647730	RhoGAP domain			PBD,RhoGAP	No
TCONS_00482783	LOC111886406	XLOC_043778	chr9	6643962	6647730	P21-Rho-binding domain			PBD,RhoGAP	No
TCONS_00480375	LOC111886406	XLOC_043778	chr9	6643962	6647730	P21-Rho-binding domain			PBD,RhoGAP	No
TCONS_00503797	LOC111886406	XLOC_043778	chr9	6643962	6647730	P21-Rho-binding domain			PBD,RhoGAP	No
TCONS_00490182	LOC111886406	XLOC_043778	chr9	6643962	6647730	P21-Rho-binding domain			PBD,RhoGAP	No
TCONS_00512394	LOC111886406	XLOC_043778	chr9	6643962	6647730	P21-Rho-binding domain			PBD,RhoGAP	No
TCONS_00500459	LOC111886406	XLOC_043778	chr9	6643962	6647730	P21-Rho-binding domain			PBD,RhoGAP	No
TCONS_00479887	LOC111886406	XLOC_043778	chr9	6643962	6647730	RhoGAP domain			PBD,RhoGAP	No
TCONS_00499474	LOC111886406	XLOC_043778	chr9	6643962	6647730	P21-Rho-binding domain			PBD,RhoGAP	No
TCONS_00487031	LOC111886406	XLOC_043778	chr9	6643962	6647730	P21-Rho-binding domain			PBD,RhoGAP	No
TCONS_00491677	LOC111886406	XLOC_043778	chr9	6643962	6647730	P21-Rho-binding domain			PBD,RhoGAP	No
TCONS_00485196	LOC111886450	XLOC_043779	chr9	6671282	6676988	serine threonine-protein phosphatase		GO:0005575,GO:0005623,GO:0005886,GO:0016020,GO:0044464,GO:0071944	Kelch_3,Kelch_4,Metallophos,STPPase_N	No
TCONS_00508563	LOC111886450	XLOC_043779	chr9	6671282	6676988	serine threonine-protein phosphatase		GO:0005575,GO:0005623,GO:0005886,GO:0016020,GO:0044464,GO:0071944	Kelch_3,Kelch_4,Metallophos,STPPase_N	No
TCONS_00485491	LOC111886450	XLOC_043779	chr9	6671282	6676988	serine threonine-protein phosphatase		GO:0005575,GO:0005623,GO:0005886,GO:0016020,GO:0044464,GO:0071944	Kelch_3,Kelch_4,Metallophos,STPPase_N	No
TCONS_00472687	LOC111886450	XLOC_043779	chr9	6671282	6676988	serine threonine-protein phosphatase		GO:0005575,GO:0005623,GO:0005886,GO:0016020,GO:0044464,GO:0071944	Kelch_3,Kelch_4,Metallophos,STPPase_N	No
TCONS_00497245	LOC111886450	XLOC_043779	chr9	6671282	6676988	serine threonine-protein phosphatase		GO:0005575,GO:0005623,GO:0005886,GO:0016020,GO:0044464,GO:0071944	Kelch_3,Kelch_4,Metallophos,STPPase_N	No
TCONS_00497244	LOC111886450	XLOC_043779	chr9	6671282	6676988	serine threonine-protein phosphatase		GO:0005575,GO:0005623,GO:0005886,GO:0016020,GO:0044464,GO:0071944	Kelch_3,Kelch_4,Metallophos,STPPase_N	No
TCONS_00511344	LOC111886450	XLOC_043779	chr9	6671282	6676988	serine threonine-protein phosphatase		GO:0005575,GO:0005623,GO:0005886,GO:0016020,GO:0044464,GO:0071944	Kelch_3,Kelch_4,Metallophos,STPPase_N	No
TCONS_00498602	LOC111886450	XLOC_043779	chr9	6671282	6676988	serine threonine-protein phosphatase		GO:0005575,GO:0005623,GO:0005886,GO:0016020,GO:0044464,GO:0071944	Kelch_3,Kelch_4,Metallophos,STPPase_N	No
TCONS_00514266	LOC111886450	XLOC_043779	chr9	6671282	6676988	serine threonine-protein phosphatase		GO:0005575,GO:0005623,GO:0005886,GO:0016020,GO:0044464,GO:0071944	Kelch_3,Kelch_4,Metallophos,STPPase_N	No
TCONS_00500460	LOC111886450	XLOC_043779	chr9	6671282	6676988	serine threonine-protein phosphatase		GO:0005575,GO:0005623,GO:0005886,GO:0016020,GO:0044464,GO:0071944	Kelch_3,Kelch_4,Metallophos,STPPase_N	No
TCONS_00472688	LOC111886450	XLOC_043779	chr9	6671282	6676988	serine threonine-protein phosphatase		GO:0005575,GO:0005623,GO:0005886,GO:0016020,GO:0044464,GO:0071944	Kelch_3,Kelch_4,Metallophos,STPPase_N	No
TCONS_00472689	LOC111886450	XLOC_043779	chr9	6671282	6676988	serine threonine-protein phosphatase		GO:0005575,GO:0005623,GO:0005886,GO:0016020,GO:0044464,GO:0071944	Kelch_3,Kelch_4,Metallophos,STPPase_N	No
TCONS_00520009	LOC111886450	XLOC_043779	chr9	6671282	6676988	serine threonine-protein phosphatase		GO:0005575,GO:0005623,GO:0005886,GO:0016020,GO:0044464,GO:0071944	Kelch_3,Kelch_4,Metallophos,STPPase_N	No
TCONS_00472690	LOC111886451	XLOC_043780	chr9	6677944	6678752	Histone 2A	ko04217,ko05034,ko05322,m4217,m5034,m5322		Histone,Histone_H2A_C	No
TCONS_00472691	LOC111886446	XLOC_043781	chr9	6709955	6710632	Histone H2A	ko04217,ko05034,ko05322,m4217,m5034,m5322		Histone,Histone_H2A_C	No
TCONS_00472692	LOC111886367	XLOC_043782	chr9	6719281	6720866	ankyrin repeat-containing protein		GO:0001508,GO:0002027,GO:0003008,GO:0003012,GO:0003013,GO:0003015,GO:0003205,GO:0003230,GO:0003279,GO:0003283,GO:0003674,GO:0005488,GO:0005515,GO:0005575,GO:0005622,GO:0005623,GO:0005737,GO:0005829,GO:0005886,GO:0005911,GO:0006810,GO:0006811,GO:0006812,GO:0006816,GO:0006873,GO:0006874,GO:0006875,GO:0006888,GO:0006928,GO:0006936,GO:0006937,GO:0006941,GO:0006942,GO:0007009,GO:0007154,GO:0007165,GO:0007267,GO:0007275,GO:0007507,GO:0008015,GO:0008016,GO:0008092,GO:0008104,GO:0008150,GO:0009893,GO:0009987,GO:0010256,GO:0010468,GO:0010522,GO:0010604,GO:0010628,GO:0010646,GO:0010880,GO:0010881,GO:0010882,GO:0010959,GO:0014704,GO:0016020,GO:0016043,GO:0016192,GO:0016323,GO:0019222,GO:0019722,GO:0019725,GO:0019899,GO:0019900,GO:0019901,GO:0019932,GO:0022898,GO:0023051,GO:0023052,GO:0030001,GO:0030003,GO:0030016,GO:0030017,GO:0030018,GO:0030029,GO:0030048,GO:0030054,GO:0030154,GO:0030315,GO:0030507,GO:0030674,GO:0031430,GO:0031647,GO:0031672,GO:0031674,GO:0032409,GO:0032411,GO:0032412,GO:0032414,GO:0032501,GO:0032502,GO:0032879,GO:0032970,GO:0033036,GO:0033292,GO:0033365,GO:0034394,GO:0034613,GO:0034762,GO:0034764,GO:0034765,GO:0034767,GO:0035556,GO:0035637,GO:0036309,GO:0036371,GO:0042383,GO:0042391,GO:0042592,GO:0042692,GO:0043034,GO:0043226,GO:0043228,GO:0043229,GO:0043232,GO:0043266,GO:0043268,GO:0043269,GO:0043270,GO:0043292,GO:0044057,GO:0044093,GO:0044291,GO:0044325,GO:0044422,GO:0044424,GO:0044425,GO:0044444,GO:0044449,GO:0044459,GO:0044464,GO:0046907,GO:0048193,GO:0048468,GO:0048513,GO:0048518,GO:0048522,GO:0048731,GO:0048856,GO:0048869,GO:0048878,GO:0050789,GO:0050794,GO:0050801,GO:0050821,GO:0050896,GO:0051049,GO:0051050,GO:0051117,GO:0051179,GO:0051234,GO:0051239,GO:0051270,GO:0051279,GO:0051282,GO:0051641,GO:0051649,GO:0051716,GO:0051899,GO:0051924,GO:0051928,GO:0055001,GO:0055065,GO:0055074,GO:0055080,GO:0055082,GO:0055117,GO:0060047,GO:0060048,GO:0060090,GO:0060255,GO:0060306,GO:0060307,GO:0060341,GO:0061024,GO:0061061,GO:0061337,GO:0065007,GO:0065008,GO:0065009,GO:0070252,GO:0070296,GO:0070727,GO:0070838,GO:0070972,GO:0071840,GO:0071944,GO:0072359,GO:0072503,GO:0072507,GO:0072511,GO:0072657,GO:0072659,GO:0086001,GO:0086002,GO:0086003,GO:0086004,GO:0086005,GO:0086010,GO:0086012,GO:0086014,GO:0086015,GO:0086018,GO:0086019,GO:0086026,GO:0086046,GO:0086065,GO:0086066,GO:0086070,GO:0086091,GO:0090257,GO:0098590,GO:0098771,GO:0098900,GO:0098901,GO:0098907,GO:0098910,GO:0099080,GO:0099081,GO:0099512,GO:0099623,GO:1901016,GO:1901018,GO:1901019,GO:1901021,GO:1901379,GO:1901381,GO:1903115,GO:1903169,GO:1903522,GO:1903779,GO:1904062,GO:1904064,GO:1904427,GO:1990778,GO:2001257,GO:2001259	Ank_2,Ank_4	No
TCONS_00472694	LOC111886412	XLOC_043783	chr9	6739656	6742628					No
TCONS_00476825	LOC111886412	XLOC_043783	chr9	6739656	6742628					No
TCONS_00509336	LOC111886412	XLOC_043783	chr9	6739656	6742628					No
TCONS_00509335	LOC111886412	XLOC_043783	chr9	6739656	6742628	peptidylprolyl	ko04915,m4915	GO:0000413,GO:0003674,GO:0003755,GO:0003824,GO:0005488,GO:0005527,GO:0005528,GO:0005575,GO:0005622,GO:0005623,GO:0005737,GO:0005773,GO:0006457,GO:0006464,GO:0006807,GO:0006950,GO:0008144,GO:0008150,GO:0008152,GO:0009266,GO:0009408,GO:0009628,GO:0009987,GO:0010286,GO:0016853,GO:0016859,GO:0018193,GO:0018208,GO:0019538,GO:0033554,GO:0034605,GO:0036211,GO:0043170,GO:0043226,GO:0043227,GO:0043229,GO:0043231,GO:0043412,GO:0044237,GO:0044238,GO:0044260,GO:0044267,GO:0044424,GO:0044444,GO:0044464,GO:0050896,GO:0051716,GO:0061077,GO:0070370,GO:0071704,GO:0097159,GO:0140096,GO:1901363,GO:1901564	FKBP_C,TPR_8	No
TCONS_00509334	LOC111886412	XLOC_043783	chr9	6739656	6742628					No
TCONS_00498249	LOC111886412	XLOC_043783	chr9	6739656	6742628					No
TCONS_00479334	LOC111886412	XLOC_043783	chr9	6739656	6742628					No
TCONS_00519746	LOC111886412	XLOC_043783	chr9	6739656	6742628	FKBP-type peptidyl-prolyl cis-trans isomerase	ko04915,m4915	GO:0000413,GO:0003674,GO:0003755,GO:0003824,GO:0005488,GO:0005527,GO:0005528,GO:0005575,GO:0005622,GO:0005623,GO:0005737,GO:0005773,GO:0006457,GO:0006464,GO:0006807,GO:0006950,GO:0008144,GO:0008150,GO:0008152,GO:0009266,GO:0009408,GO:0009628,GO:0009987,GO:0010286,GO:0016853,GO:0016859,GO:0018193,GO:0018208,GO:0019538,GO:0033554,GO:0034605,GO:0036211,GO:0043170,GO:0043226,GO:0043227,GO:0043229,GO:0043231,GO:0043412,GO:0044237,GO:0044238,GO:0044260,GO:0044267,GO:0044424,GO:0044444,GO:0044464,GO:0050896,GO:0051716,GO:0061077,GO:0070370,GO:0071704,GO:0097159,GO:0140096,GO:1901363,GO:1901564	FKBP_C,TPR_8	No
TCONS_00476048	LOC111886412	XLOC_043783	chr9	6739656	6742628					No
TCONS_00478128	LOC111886412	XLOC_043783	chr9	6739656	6742628					No
TCONS_00475079	LOC111886412	XLOC_043783	chr9	6739656	6742628					No
TCONS_00522279	LOC111886412	XLOC_043783	chr9	6739656	6742628					No
TCONS_00524913	LOC111886412	XLOC_043783	chr9	6739656	6742628					No
TCONS_00492757	LOC111886412	XLOC_043783	chr9	6739656	6742628					No
TCONS_00481984	LOC111886412	XLOC_043783	chr9	6739656	6742628					No
TCONS_00503105	LOC111886412	XLOC_043783	chr9	6739656	6742628					No
TCONS_00507780	LOC111886412	XLOC_043783	chr9	6739656	6742628					No
TCONS_00507779	LOC111886412	XLOC_043783	chr9	6739656	6742628					No
TCONS_00483191	LOC111886412	XLOC_043783	chr9	6739656	6742628					No
TCONS_00498250	LOC111886412	XLOC_043783	chr9	6739656	6742628					No
TCONS_00505289	LOC111886412	XLOC_043783	chr9	6739656	6742628	peptidylprolyl	ko04915,m4915	GO:0000413,GO:0003674,GO:0003755,GO:0003824,GO:0005488,GO:0005527,GO:0005528,GO:0005575,GO:0005622,GO:0005623,GO:0005737,GO:0005773,GO:0006457,GO:0006464,GO:0006807,GO:0006950,GO:0008144,GO:0008150,GO:0008152,GO:0009266,GO:0009408,GO:0009628,GO:0009987,GO:0010286,GO:0016853,GO:0016859,GO:0018193,GO:0018208,GO:0019538,GO:0033554,GO:0034605,GO:0036211,GO:0043170,GO:0043226,GO:0043227,GO:0043229,GO:0043231,GO:0043412,GO:0044237,GO:0044238,GO:0044260,GO:0044267,GO:0044424,GO:0044444,GO:0044464,GO:0050896,GO:0051716,GO:0061077,GO:0070370,GO:0071704,GO:0097159,GO:0140096,GO:1901363,GO:1901564	FKBP_C,TPR_8	No
TCONS_00486474	LOC111886412	XLOC_043783	chr9	6739656	6742628					No
TCONS_00478730	LOC111886412	XLOC_043783	chr9	6739656	6742628					No
TCONS_00477501	LOC111886412	XLOC_043783	chr9	6739656	6742628					No
TCONS_00498944	LOC111886412	XLOC_043783	chr9	6739656	6742628					No
TCONS_00476046	LOC111886412	XLOC_043783	chr9	6739656	6742628					No
TCONS_00494968	LOC111886412	XLOC_043783	chr9	6739656	6742628					No
TCONS_00515472	LOC111886412	XLOC_043783	chr9	6739656	6742628					No
TCONS_00494967	LOC111886412	XLOC_043783	chr9	6739656	6742628	peptidylprolyl	ko04915,m4915	GO:0000413,GO:0003674,GO:0003755,GO:0003824,GO:0005488,GO:0005527,GO:0005528,GO:0005575,GO:0005622,GO:0005623,GO:0005737,GO:0005773,GO:0006457,GO:0006464,GO:0006807,GO:0006950,GO:0008144,GO:0008150,GO:0008152,GO:0009266,GO:0009408,GO:0009628,GO:0009987,GO:0010286,GO:0016853,GO:0016859,GO:0018193,GO:0018208,GO:0019538,GO:0033554,GO:0034605,GO:0036211,GO:0043170,GO:0043226,GO:0043227,GO:0043229,GO:0043231,GO:0043412,GO:0044237,GO:0044238,GO:0044260,GO:0044267,GO:0044424,GO:0044444,GO:0044464,GO:0050896,GO:0051716,GO:0061077,GO:0070370,GO:0071704,GO:0097159,GO:0140096,GO:1901363,GO:1901564	FKBP_C,TPR_8	No
TCONS_00476045	LOC111886412	XLOC_043783	chr9	6739656	6742628	peptidylprolyl	ko04915,m4915	GO:0000413,GO:0003674,GO:0003755,GO:0003824,GO:0005488,GO:0005527,GO:0005528,GO:0005575,GO:0005622,GO:0005623,GO:0005737,GO:0005773,GO:0006457,GO:0006464,GO:0006807,GO:0006950,GO:0008144,GO:0008150,GO:0008152,GO:0009266,GO:0009408,GO:0009628,GO:0009987,GO:0010286,GO:0016853,GO:0016859,GO:0018193,GO:0018208,GO:0019538,GO:0033554,GO:0034605,GO:0036211,GO:0043170,GO:0043226,GO:0043227,GO:0043229,GO:0043231,GO:0043412,GO:0044237,GO:0044238,GO:0044260,GO:0044267,GO:0044424,GO:0044444,GO:0044464,GO:0050896,GO:0051716,GO:0061077,GO:0070370,GO:0071704,GO:0097159,GO:0140096,GO:1901363,GO:1901564	FKBP_C,TPR_8	No
TCONS_00513329	LOC111886412	XLOC_043783	chr9	6739656	6742628					No
TCONS_00506440	LOC111886412	XLOC_043783	chr9	6739656	6742628					No
TCONS_00499657	LOC111886412	XLOC_043783	chr9	6739656	6742628					No
TCONS_00492136	LOC111886412	XLOC_043783	chr9	6739656	6742628	peptidylprolyl	ko04915,m4915	GO:0000413,GO:0003674,GO:0003755,GO:0003824,GO:0005488,GO:0005527,GO:0005528,GO:0005575,GO:0005622,GO:0005623,GO:0005737,GO:0005773,GO:0006457,GO:0006464,GO:0006807,GO:0006950,GO:0008144,GO:0008150,GO:0008152,GO:0009266,GO:0009408,GO:0009628,GO:0009987,GO:0010286,GO:0016853,GO:0016859,GO:0018193,GO:0018208,GO:0019538,GO:0033554,GO:0034605,GO:0036211,GO:0043170,GO:0043226,GO:0043227,GO:0043229,GO:0043231,GO:0043412,GO:0044237,GO:0044238,GO:0044260,GO:0044267,GO:0044424,GO:0044444,GO:0044464,GO:0050896,GO:0051716,GO:0061077,GO:0070370,GO:0071704,GO:0097159,GO:0140096,GO:1901363,GO:1901564	FKBP_C,TPR_8	No
TCONS_00479890	LOC111886412	XLOC_043783	chr9	6739656	6742628					No
TCONS_00479335	LOC111886412	XLOC_043783	chr9	6739656	6742628					No
TCONS_00512951	LOC111886412	XLOC_043783	chr9	6739656	6742628					No
TCONS_00519294	LOC111886412	XLOC_043783	chr9	6739656	6742628					No
TCONS_00490756	LOC111886412	XLOC_043783	chr9	6739656	6742628					No
TCONS_00519295	LOC111886412	XLOC_043783	chr9	6739656	6742628					No
TCONS_00488776	LOC111886412	XLOC_043783	chr9	6739656	6742628					No
TCONS_00523818	LOC111886412	XLOC_043783	chr9	6739656	6742628					No
TCONS_00479888	LOC111886412	XLOC_043783	chr9	6739656	6742628					No
TCONS_00482394	LOC111886412	XLOC_043783	chr9	6739656	6742628					No
TCONS_00472693	LOC111886412	XLOC_043783	chr9	6739656	6742628					No
TCONS_00472695	LOC111886412	XLOC_043783	chr9	6739656	6742628					No
TCONS_00476047	LOC111886412	XLOC_043783	chr9	6739656	6742628	peptidylprolyl	ko04915,m4915	GO:0000413,GO:0003674,GO:0003755,GO:0003824,GO:0005488,GO:0005527,GO:0005528,GO:0005575,GO:0005622,GO:0005623,GO:0005737,GO:0005773,GO:0006457,GO:0006464,GO:0006807,GO:0006950,GO:0008144,GO:0008150,GO:0008152,GO:0009266,GO:0009408,GO:0009628,GO:0009987,GO:0010286,GO:0016853,GO:0016859,GO:0018193,GO:0018208,GO:0019538,GO:0033554,GO:0034605,GO:0036211,GO:0043170,GO:0043226,GO:0043227,GO:0043229,GO:0043231,GO:0043412,GO:0044237,GO:0044238,GO:0044260,GO:0044267,GO:0044424,GO:0044444,GO:0044464,GO:0050896,GO:0051716,GO:0061077,GO:0070370,GO:0071704,GO:0097159,GO:0140096,GO:1901363,GO:1901564	FKBP_C,TPR_8	No
TCONS_00520010	LOC111886412	XLOC_043783	chr9	6739656	6742628					No
TCONS_00508819	LOC111886412	XLOC_043783	chr9	6739656	6742628					No
TCONS_00500172	LOC111886412	XLOC_043783	chr9	6739656	6742628					No
TCONS_00492352	LOC111886412	XLOC_043783	chr9	6739656	6742628					No
TCONS_00495662	LOC111886412	XLOC_043783	chr9	6739656	6742628					No
TCONS_00496495	LOC111886412	XLOC_043783	chr9	6739656	6742628					No
TCONS_00479889	LOC111886412	XLOC_043783	chr9	6739656	6742628					No
TCONS_00483854	LOC111886412	XLOC_043783	chr9	6739656	6742628					No
TCONS_00475078	LOC111886412	XLOC_043783	chr9	6739656	6742628					No
TCONS_00499129	LOC111886412	XLOC_043783	chr9	6739656	6742628					No
TCONS_00495663	LOC111886412	XLOC_043783	chr9	6739656	6742628					No
TCONS_00482395	LOC111886412	XLOC_043783	chr9	6739656	6742628					No
TCONS_00523326	LOC111886412	XLOC_043783	chr9	6739656	6742628					No
TCONS_00523325	LOC111886412	XLOC_043783	chr9	6739656	6742628					No
TCONS_00504407	LOC111886412	XLOC_043783	chr9	6739656	6742628	FKBP-type peptidyl-prolyl cis-trans isomerase	ko04915,m4915	GO:0000413,GO:0003674,GO:0003755,GO:0003824,GO:0005488,GO:0005527,GO:0005528,GO:0005575,GO:0005622,GO:0005623,GO:0005737,GO:0005773,GO:0006457,GO:0006464,GO:0006807,GO:0006950,GO:0008144,GO:0008150,GO:0008152,GO:0009266,GO:0009408,GO:0009628,GO:0009987,GO:0010286,GO:0016853,GO:0016859,GO:0018193,GO:0018208,GO:0019538,GO:0033554,GO:0034605,GO:0036211,GO:0043170,GO:0043226,GO:0043227,GO:0043229,GO:0043231,GO:0043412,GO:0044237,GO:0044238,GO:0044260,GO:0044267,GO:0044424,GO:0044444,GO:0044464,GO:0050896,GO:0051716,GO:0061077,GO:0070370,GO:0071704,GO:0097159,GO:0140096,GO:1901363,GO:1901564	FKBP_C,TPR_8	No
TCONS_00525288	LOC111886412	XLOC_043783	chr9	6739656	6742628					No
TCONS_00514889	LOC111886412	XLOC_043783	chr9	6739656	6742628					No
TCONS_00502487	LOC111886412	XLOC_043783	chr9	6739656	6742628					No
TCONS_00512288	LOC111886412	XLOC_043783	chr9	6739656	6742628					No
TCONS_00502488	LOC111886412	XLOC_043783	chr9	6739656	6742628					No
TCONS_00496496	LOC111886412	XLOC_043783	chr9	6739656	6742628					No
TCONS_00511229	LOC111886412	XLOC_043783	chr9	6739656	6742628					No
TCONS_00511228	LOC111886412	XLOC_043783	chr9	6739656	6742628					No
TCONS_00485807	LOC111886412	XLOC_043783	chr9	6739656	6742628					No
TCONS_00505064	LOC111886412	XLOC_043783	chr9	6739656	6742628					No
TCONS_00510715	LOC111886412	XLOC_043783	chr9	6739656	6742628					No
TCONS_00509918	LOC111886412	XLOC_043783	chr9	6739656	6742628					No
TCONS_00486113	LOC111886412	XLOC_043783	chr9	6739656	6742628					No
TCONS_00475077	LOC111886412	XLOC_043783	chr9	6739656	6742628					No
TCONS_00511575	LOC111886412	XLOC_043783	chr9	6739656	6742628					No
TCONS_00481159	LOC111886412	XLOC_043783	chr9	6739656	6742628					No
TCONS_00512141	LOC111886412	XLOC_043783	chr9	6739656	6742628					No
TCONS_00514386	LOC111886412	XLOC_043783	chr9	6739656	6742628					No
TCONS_00491218	LOC111886412	XLOC_043783	chr9	6739656	6742628					No
TCONS_00495862	LOC111886412	XLOC_043783	chr9	6739656	6742628					No
TCONS_00489073	LOC111886412	XLOC_043783	chr9	6739656	6742628					No
TCONS_00524755	LOC111886412	XLOC_043783	chr9	6739656	6742628					No
TCONS_00500593	LOC111886412	XLOC_043783	chr9	6739656	6742628					No
TCONS_00500592	LOC111886412	XLOC_043783	chr9	6739656	6742628	peptidylprolyl	ko04915,m4915	GO:0000413,GO:0003674,GO:0003755,GO:0003824,GO:0005488,GO:0005527,GO:0005528,GO:0005575,GO:0005622,GO:0005623,GO:0005737,GO:0005773,GO:0006457,GO:0006464,GO:0006807,GO:0006950,GO:0008144,GO:0008150,GO:0008152,GO:0009266,GO:0009408,GO:0009628,GO:0009987,GO:0010286,GO:0016853,GO:0016859,GO:0018193,GO:0018208,GO:0019538,GO:0033554,GO:0034605,GO:0036211,GO:0043170,GO:0043226,GO:0043227,GO:0043229,GO:0043231,GO:0043412,GO:0044237,GO:0044238,GO:0044260,GO:0044267,GO:0044424,GO:0044444,GO:0044464,GO:0050896,GO:0051716,GO:0061077,GO:0070370,GO:0071704,GO:0097159,GO:0140096,GO:1901363,GO:1901564	FKBP_C,TPR_8	No
TCONS_00525170	LOC111886412	XLOC_043783	chr9	6739656	6742628	peptidylprolyl	ko04915,m4915	GO:0000413,GO:0003674,GO:0003755,GO:0003824,GO:0005488,GO:0005527,GO:0005528,GO:0005575,GO:0005622,GO:0005623,GO:0005737,GO:0005773,GO:0006457,GO:0006464,GO:0006807,GO:0006950,GO:0008144,GO:0008150,GO:0008152,GO:0009266,GO:0009408,GO:0009628,GO:0009987,GO:0010286,GO:0016853,GO:0016859,GO:0018193,GO:0018208,GO:0019538,GO:0033554,GO:0034605,GO:0036211,GO:0043170,GO:0043226,GO:0043227,GO:0043229,GO:0043231,GO:0043412,GO:0044237,GO:0044238,GO:0044260,GO:0044267,GO:0044424,GO:0044444,GO:0044464,GO:0050896,GO:0051716,GO:0061077,GO:0070370,GO:0071704,GO:0097159,GO:0140096,GO:1901363,GO:1901564	FKBP_C,TPR_8	No
TCONS_00493178	LOC111886412	XLOC_043783	chr9	6739656	6742628	peptidylprolyl	ko04915,m4915	GO:0000413,GO:0003674,GO:0003755,GO:0003824,GO:0005488,GO:0005527,GO:0005528,GO:0005575,GO:0005622,GO:0005623,GO:0005737,GO:0005773,GO:0006457,GO:0006464,GO:0006807,GO:0006950,GO:0008144,GO:0008150,GO:0008152,GO:0009266,GO:0009408,GO:0009628,GO:0009987,GO:0010286,GO:0016853,GO:0016859,GO:0018193,GO:0018208,GO:0019538,GO:0033554,GO:0034605,GO:0036211,GO:0043170,GO:0043226,GO:0043227,GO:0043229,GO:0043231,GO:0043412,GO:0044237,GO:0044238,GO:0044260,GO:0044267,GO:0044424,GO:0044444,GO:0044464,GO:0050896,GO:0051716,GO:0061077,GO:0070370,GO:0071704,GO:0097159,GO:0140096,GO:1901363,GO:1901564	FKBP_C,TPR_8	No
TCONS_00524065	LOC111886412	XLOC_043783	chr9	6739656	6742628					No
TCONS_00492351	LOC111886412	XLOC_043783	chr9	6739656	6742628					No
TCONS_00514485	LOC111886412	XLOC_043783	chr9	6739656	6742628					No
TCONS_00510455	LOC111886412	XLOC_043783	chr9	6739656	6742628					No
TCONS_00503613	LOC111886412	XLOC_043783	chr9	6739656	6742628					No
TCONS_00502196	LOC111886412	XLOC_043783	chr9	6739656	6742628					No
TCONS_00491678	LOC111886412	XLOC_043783	chr9	6739656	6742628					No
TCONS_00491679	LOC111886412	XLOC_043783	chr9	6739656	6742628					No
TCONS_00504746	LOC111886412	XLOC_043783	chr9	6739656	6742628	FKBP-type peptidyl-prolyl cis-trans isomerase	ko04915,m4915	GO:0000413,GO:0003674,GO:0003755,GO:0003824,GO:0005488,GO:0005527,GO:0005528,GO:0005575,GO:0005622,GO:0005623,GO:0005737,GO:0005773,GO:0006457,GO:0006464,GO:0006807,GO:0006950,GO:0008144,GO:0008150,GO:0008152,GO:0009266,GO:0009408,GO:0009628,GO:0009987,GO:0010286,GO:0016853,GO:0016859,GO:0018193,GO:0018208,GO:0019538,GO:0033554,GO:0034605,GO:0036211,GO:0043170,GO:0043226,GO:0043227,GO:0043229,GO:0043231,GO:0043412,GO:0044237,GO:0044238,GO:0044260,GO:0044267,GO:0044424,GO:0044444,GO:0044464,GO:0050896,GO:0051716,GO:0061077,GO:0070370,GO:0071704,GO:0097159,GO:0140096,GO:1901363,GO:1901564	FKBP_C,TPR_8	No
TCONS_00503104	LOC111886412	XLOC_043783	chr9	6739656	6742628					No
TCONS_00511104	LOC111886412	XLOC_043783	chr9	6739656	6742628	peptidylprolyl	ko04915,m4915	GO:0000413,GO:0003674,GO:0003755,GO:0003824,GO:0005488,GO:0005527,GO:0005528,GO:0005575,GO:0005622,GO:0005623,GO:0005737,GO:0005773,GO:0006457,GO:0006464,GO:0006807,GO:0006950,GO:0008144,GO:0008150,GO:0008152,GO:0009266,GO:0009408,GO:0009628,GO:0009987,GO:0010286,GO:0016853,GO:0016859,GO:0018193,GO:0018208,GO:0019538,GO:0033554,GO:0034605,GO:0036211,GO:0043170,GO:0043226,GO:0043227,GO:0043229,GO:0043231,GO:0043412,GO:0044237,GO:0044238,GO:0044260,GO:0044267,GO:0044424,GO:0044444,GO:0044464,GO:0050896,GO:0051716,GO:0061077,GO:0070370,GO:0071704,GO:0097159,GO:0140096,GO:1901363,GO:1901564	FKBP_C,TPR_8	No
TCONS_00503435	LOC111886412	XLOC_043783	chr9	6739656	6742628					No
TCONS_00480763	LOC111886412	XLOC_043783	chr9	6739656	6742628					No
TCONS_00502804	LOC111886412	XLOC_043783	chr9	6739656	6742628					No
TCONS_00496123	LOC111886412	XLOC_043783	chr9	6739656	6742628					No
TCONS_00499475	LOC111886412	XLOC_043783	chr9	6739656	6742628					No
TCONS_00491219	LOC111886412	XLOC_043783	chr9	6739656	6742628					No
TCONS_00480762	LOC111886412	XLOC_043783	chr9	6739656	6742628					No
TCONS_00503799	LOC111886412	XLOC_043783	chr9	6739656	6742628					No
TCONS_00503798	LOC111886412	XLOC_043783	chr9	6739656	6742628					No
TCONS_00488438	LOC111886412	XLOC_043783	chr9	6739656	6742628					No
TCONS_00488439	LOC111886412	XLOC_043783	chr9	6739656	6742628					No
TCONS_00523943	LOC111886412	XLOC_043783	chr9	6739656	6742628					No
TCONS_00502328	LOC111886412	XLOC_043783	chr9	6739656	6742628					No
TCONS_00486114	LOC111886412	XLOC_043783	chr9	6739656	6742628					No
TCONS_00501595	LOC111886412	XLOC_043783	chr9	6739656	6742628					No
TCONS_00518425	LOC111886412	XLOC_043783	chr9	6739656	6742628					No
TCONS_00505513	LOC111886412	XLOC_043783	chr9	6739656	6742628					No
TCONS_00501596	LOC111886412	XLOC_043783	chr9	6739656	6742628					No
TCONS_00518428	LOC111886412	XLOC_043783	chr9	6739656	6742628					No
TCONS_00518427	LOC111886412	XLOC_043783	chr9	6739656	6742628					No
TCONS_00518426	LOC111886412	XLOC_043783	chr9	6739656	6742628					No
TCONS_00520563	LOC111886412	XLOC_043783	chr9	6739656	6742628					No
TCONS_00516364	LOC111886412	XLOC_043783	chr9	6739656	6742628					No
TCONS_00516362	LOC111886412	XLOC_043783	chr9	6739656	6742628					No
TCONS_00516363	LOC111886412	XLOC_043783	chr9	6739656	6742628	peptidylprolyl	ko04915,m4915	GO:0000413,GO:0003674,GO:0003755,GO:0003824,GO:0005488,GO:0005527,GO:0005528,GO:0005575,GO:0005622,GO:0005623,GO:0005737,GO:0005773,GO:0006457,GO:0006464,GO:0006807,GO:0006950,GO:0008144,GO:0008150,GO:0008152,GO:0009266,GO:0009408,GO:0009628,GO:0009987,GO:0010286,GO:0016853,GO:0016859,GO:0018193,GO:0018208,GO:0019538,GO:0033554,GO:0034605,GO:0036211,GO:0043170,GO:0043226,GO:0043227,GO:0043229,GO:0043231,GO:0043412,GO:0044237,GO:0044238,GO:0044260,GO:0044267,GO:0044424,GO:0044444,GO:0044464,GO:0050896,GO:0051716,GO:0061077,GO:0070370,GO:0071704,GO:0097159,GO:0140096,GO:1901363,GO:1901564	FKBP_C,TPR_8	No
TCONS_00516361	LOC111886412	XLOC_043783	chr9	6739656	6742628					No
TCONS_00521994	LOC111886412	XLOC_043783	chr9	6739656	6742628					No
TCONS_00523550	LOC111886412	XLOC_043783	chr9	6739656	6742628					No
TCONS_00515213	LOC111886412	XLOC_043783	chr9	6739656	6742628					No
TCONS_00521054	LOC111886412	XLOC_043783	chr9	6739656	6742628					No
TCONS_00476826	LOC111886412	XLOC_043783	chr9	6739656	6742628	peptidylprolyl	ko04915,m4915	GO:0000413,GO:0003674,GO:0003755,GO:0003824,GO:0005488,GO:0005527,GO:0005528,GO:0005575,GO:0005622,GO:0005623,GO:0005737,GO:0005773,GO:0006457,GO:0006464,GO:0006807,GO:0006950,GO:0008144,GO:0008150,GO:0008152,GO:0009266,GO:0009408,GO:0009628,GO:0009987,GO:0010286,GO:0016853,GO:0016859,GO:0018193,GO:0018208,GO:0019538,GO:0033554,GO:0034605,GO:0036211,GO:0043170,GO:0043226,GO:0043227,GO:0043229,GO:0043231,GO:0043412,GO:0044237,GO:0044238,GO:0044260,GO:0044267,GO:0044424,GO:0044444,GO:0044464,GO:0050896,GO:0051716,GO:0061077,GO:0070370,GO:0071704,GO:0097159,GO:0140096,GO:1901363,GO:1901564	FKBP_C,TPR_8	No
TCONS_00472696	LOC111886412	XLOC_043783	chr9	6739656	6742628	FKBP-type peptidyl-prolyl cis-trans isomerase	ko04915,m4915	GO:0000413,GO:0003674,GO:0003755,GO:0003824,GO:0005488,GO:0005527,GO:0005528,GO:0005575,GO:0005622,GO:0005623,GO:0005737,GO:0005773,GO:0006457,GO:0006464,GO:0006807,GO:0006950,GO:0008144,GO:0008150,GO:0008152,GO:0009266,GO:0009408,GO:0009628,GO:0009987,GO:0010286,GO:0016853,GO:0016859,GO:0018193,GO:0018208,GO:0019538,GO:0033554,GO:0034605,GO:0036211,GO:0043170,GO:0043226,GO:0043227,GO:0043229,GO:0043231,GO:0043412,GO:0044237,GO:0044238,GO:0044260,GO:0044267,GO:0044424,GO:0044444,GO:0044464,GO:0050896,GO:0051716,GO:0061077,GO:0070370,GO:0071704,GO:0097159,GO:0140096,GO:1901363,GO:1901564	FKBP_C,TPR_8	No
TCONS_00524756	LOC111886412	XLOC_043783	chr9	6739656	6742628					No
TCONS_00495431	LOC111886412	XLOC_043783	chr9	6739656	6742628	FKBP-type peptidyl-prolyl cis-trans isomerase	ko04915,m4915	GO:0000413,GO:0003674,GO:0003755,GO:0003824,GO:0005488,GO:0005527,GO:0005528,GO:0005575,GO:0005622,GO:0005623,GO:0005737,GO:0005773,GO:0006457,GO:0006464,GO:0006807,GO:0006950,GO:0008144,GO:0008150,GO:0008152,GO:0009266,GO:0009408,GO:0009628,GO:0009987,GO:0010286,GO:0016853,GO:0016859,GO:0018193,GO:0018208,GO:0019538,GO:0033554,GO:0034605,GO:0036211,GO:0043170,GO:0043226,GO:0043227,GO:0043229,GO:0043231,GO:0043412,GO:0044237,GO:0044238,GO:0044260,GO:0044267,GO:0044424,GO:0044444,GO:0044464,GO:0050896,GO:0051716,GO:0061077,GO:0070370,GO:0071704,GO:0097159,GO:0140096,GO:1901363,GO:1901564	FKBP_C,TPR_8	No
TCONS_00515212	LOC111886412	XLOC_043783	chr9	6739656	6742628					No
TCONS_00498251	LOC111886412	XLOC_043783	chr9	6739656	6742628	peptidylprolyl	ko04915,m4915	GO:0000413,GO:0003674,GO:0003755,GO:0003824,GO:0005488,GO:0005527,GO:0005528,GO:0005575,GO:0005622,GO:0005623,GO:0005737,GO:0005773,GO:0006457,GO:0006464,GO:0006807,GO:0006950,GO:0008144,GO:0008150,GO:0008152,GO:0009266,GO:0009408,GO:0009628,GO:0009987,GO:0010286,GO:0016853,GO:0016859,GO:0018193,GO:0018208,GO:0019538,GO:0033554,GO:0034605,GO:0036211,GO:0043170,GO:0043226,GO:0043227,GO:0043229,GO:0043231,GO:0043412,GO:0044237,GO:0044238,GO:0044260,GO:0044267,GO:0044424,GO:0044444,GO:0044464,GO:0050896,GO:0051716,GO:0061077,GO:0070370,GO:0071704,GO:0097159,GO:0140096,GO:1901363,GO:1901564	FKBP_C,TPR_8	No
TCONS_00519530	LOC111886412	XLOC_043783	chr9	6739656	6742628					No
TCONS_00515215	LOC111886412	XLOC_043783	chr9	6739656	6742628					No
TCONS_00523551	LOC111886412	XLOC_043783	chr9	6739656	6742628					No
TCONS_00523552	LOC111886412	XLOC_043783	chr9	6739656	6742628					No
TCONS_00523553	LOC111886412	XLOC_043783	chr9	6739656	6742628					No
TCONS_00515216	LOC111886412	XLOC_043783	chr9	6739656	6742628					No
TCONS_00515473	LOC111886412	XLOC_043783	chr9	6739656	6742628	peptidylprolyl	ko04915,m4915	GO:0000413,GO:0003674,GO:0003755,GO:0003824,GO:0005488,GO:0005527,GO:0005528,GO:0005575,GO:0005622,GO:0005623,GO:0005737,GO:0005773,GO:0006457,GO:0006464,GO:0006807,GO:0006950,GO:0008144,GO:0008150,GO:0008152,GO:0009266,GO:0009408,GO:0009628,GO:0009987,GO:0010286,GO:0016853,GO:0016859,GO:0018193,GO:0018208,GO:0019538,GO:0033554,GO:0034605,GO:0036211,GO:0043170,GO:0043226,GO:0043227,GO:0043229,GO:0043231,GO:0043412,GO:0044237,GO:0044238,GO:0044260,GO:0044267,GO:0044424,GO:0044444,GO:0044464,GO:0050896,GO:0051716,GO:0061077,GO:0070370,GO:0071704,GO:0097159,GO:0140096,GO:1901363,GO:1901564	FKBP_C,TPR_8	No
TCONS_00494492	LOC111886412	XLOC_043783	chr9	6739656	6742628					No
TCONS_00519531	LOC111886412	XLOC_043783	chr9	6739656	6742628					No
TCONS_00519529	LOC111886412	XLOC_043783	chr9	6739656	6742628	peptidylprolyl	ko04915,m4915	GO:0000413,GO:0003674,GO:0003755,GO:0003824,GO:0005488,GO:0005527,GO:0005528,GO:0005575,GO:0005622,GO:0005623,GO:0005737,GO:0005773,GO:0006457,GO:0006464,GO:0006807,GO:0006950,GO:0008144,GO:0008150,GO:0008152,GO:0009266,GO:0009408,GO:0009628,GO:0009987,GO:0010286,GO:0016853,GO:0016859,GO:0018193,GO:0018208,GO:0019538,GO:0033554,GO:0034605,GO:0036211,GO:0043170,GO:0043226,GO:0043227,GO:0043229,GO:0043231,GO:0043412,GO:0044237,GO:0044238,GO:0044260,GO:0044267,GO:0044424,GO:0044444,GO:0044464,GO:0050896,GO:0051716,GO:0061077,GO:0070370,GO:0071704,GO:0097159,GO:0140096,GO:1901363,GO:1901564	FKBP_C,TPR_8	No
TCONS_00515214	LOC111886412	XLOC_043783	chr9	6739656	6742628					No
TCONS_00506285	LOC111886412	XLOC_043783	chr9	6739656	6742628					No
TCONS_00475080	LOC111886412	XLOC_043783	chr9	6739656	6742628	peptidylprolyl	ko04915,m4915	GO:0000413,GO:0003674,GO:0003755,GO:0003824,GO:0005488,GO:0005527,GO:0005528,GO:0005575,GO:0005622,GO:0005623,GO:0005737,GO:0005773,GO:0006457,GO:0006464,GO:0006807,GO:0006950,GO:0008144,GO:0008150,GO:0008152,GO:0009266,GO:0009408,GO:0009628,GO:0009987,GO:0010286,GO:0016853,GO:0016859,GO:0018193,GO:0018208,GO:0019538,GO:0033554,GO:0034605,GO:0036211,GO:0043170,GO:0043226,GO:0043227,GO:0043229,GO:0043231,GO:0043412,GO:0044237,GO:0044238,GO:0044260,GO:0044267,GO:0044424,GO:0044444,GO:0044464,GO:0050896,GO:0051716,GO:0061077,GO:0070370,GO:0071704,GO:0097159,GO:0140096,GO:1901363,GO:1901564	FKBP_C,TPR_8	No
TCONS_00475081	LOC111886412	XLOC_043783	chr9	6739656	6742628	peptidylprolyl	ko04915,m4915	GO:0000413,GO:0003674,GO:0003755,GO:0003824,GO:0005488,GO:0005527,GO:0005528,GO:0005575,GO:0005622,GO:0005623,GO:0005737,GO:0005773,GO:0006457,GO:0006464,GO:0006807,GO:0006950,GO:0008144,GO:0008150,GO:0008152,GO:0009266,GO:0009408,GO:0009628,GO:0009987,GO:0010286,GO:0016853,GO:0016859,GO:0018193,GO:0018208,GO:0019538,GO:0033554,GO:0034605,GO:0036211,GO:0043170,GO:0043226,GO:0043227,GO:0043229,GO:0043231,GO:0043412,GO:0044237,GO:0044238,GO:0044260,GO:0044267,GO:0044424,GO:0044444,GO:0044464,GO:0050896,GO:0051716,GO:0061077,GO:0070370,GO:0071704,GO:0097159,GO:0140096,GO:1901363,GO:1901564	FKBP_C,TPR_8	No
TCONS_00519296	LOC111886412	XLOC_043783	chr9	6739656	6742628					No
TCONS_00522280	LOC111886412	XLOC_043783	chr9	6739656	6742628					No
TCONS_00519297	LOC111886412	XLOC_043783	chr9	6739656	6742628					No
TCONS_00500594	LOC111886412	XLOC_043783	chr9	6739656	6742628					No
TCONS_00514002	LOC111886412	XLOC_043783	chr9	6739656	6742628					No
TCONS_00515930	LOC111886412	XLOC_043783	chr9	6739656	6742628					No
TCONS_00515931	LOC111886412	XLOC_043783	chr9	6739656	6742628					No
TCONS_00515929	LOC111886412	XLOC_043783	chr9	6739656	6742628					No
TCONS_00515932	LOC111886412	XLOC_043783	chr9	6739656	6742628					No
TCONS_00485492	LOC111886412	XLOC_043783	chr9	6739656	6742628					No
TCONS_00496310	LOC111886454	XLOC_043784	chr9	6749144	6754687					No
TCONS_00503436	LOC111886454	XLOC_043784	chr9	6749144	6754687					No
TCONS_00491427	LOC111886454	XLOC_043784	chr9	6749144	6754687					No
TCONS_00501266	LOC111886454	XLOC_043784	chr9	6749144	6754687					No
TCONS_00525171	LOC111886454	XLOC_043784	chr9	6749144	6754687					No
TCONS_00514738	LOC111886454	XLOC_043784	chr9	6749144	6754687					No
TCONS_00505290	LOC111886454	XLOC_043784	chr9	6749144	6754687					No
TCONS_00483519	LOC111886454	XLOC_043784	chr9	6749144	6754687					No
TCONS_00513074	LOC111886454	XLOC_043784	chr9	6749144	6754687					No
TCONS_00514603	LOC111886454	XLOC_043784	chr9	6749144	6754687					No
TCONS_00511576	LOC111886454	XLOC_043784	chr9	6749144	6754687					No
TCONS_00494260	LOC111886454	XLOC_043784	chr9	6749144	6754687					No
TCONS_00494259	LOC111886454	XLOC_043784	chr9	6749144	6754687					No
TCONS_00494261	LOC111886454	XLOC_043784	chr9	6749144	6754687					No
TCONS_00501135	LOC111886454	XLOC_043784	chr9	6749144	6754687					No
TCONS_00491428	LOC111886454	XLOC_043784	chr9	6749144	6754687					No
TCONS_00491429	LOC111886454	XLOC_043784	chr9	6749144	6754687					No
TCONS_00514003	LOC111886454	XLOC_043784	chr9	6749144	6754687					No
TCONS_00478129	LOC111886454	XLOC_043784	chr9	6749144	6754687					No
TCONS_00493375	LOC111886454	XLOC_043784	chr9	6749144	6754687					No
TCONS_00476827	LOC111886454	XLOC_043784	chr9	6749144	6754687					No
TCONS_00488141	LOC111886454	XLOC_043784	chr9	6749144	6754687					No
TCONS_00488440	LOC111886454	XLOC_043784	chr9	6749144	6754687					No
TCONS_00523554	LOC111886454	XLOC_043784	chr9	6749144	6754687					No
TCONS_00495664	LOC111886454	XLOC_043784	chr9	6749144	6754687					No
TCONS_00512395	LOC111886454	XLOC_043784	chr9	6749144	6754687					No
TCONS_00496878	LOC111886454	XLOC_043784	chr9	6749144	6754687					No
TCONS_00477502	LOC111886454	XLOC_043784	chr9	6749144	6754687					No
TCONS_00476828	LOC111886454	XLOC_043784	chr9	6749144	6754687					No
TCONS_00489349	LOC111886454	XLOC_043784	chr9	6749144	6754687					No
TCONS_00490757	LOC111886454	XLOC_043784	chr9	6749144	6754687					No
TCONS_00510088	LOC111886454	XLOC_043784	chr9	6749144	6754687					No
TCONS_00497051	LOC111886454	XLOC_043784	chr9	6749144	6754687					No
TCONS_00498252	LOC111886454	XLOC_043784	chr9	6749144	6754687					No
TCONS_00502329	LOC111886454	XLOC_043784	chr9	6749144	6754687					No
TCONS_00486115	LOC111886454	XLOC_043784	chr9	6749144	6754687					No
TCONS_00495191	LOC111886454	XLOC_043784	chr9	6749144	6754687					No
TCONS_00508564	LOC111886454	XLOC_043784	chr9	6749144	6754687					No
TCONS_00489882	LOC111886454	XLOC_043784	chr9	6749144	6754687					No
TCONS_00500595	LOC111886454	XLOC_043784	chr9	6749144	6754687					No
TCONS_00504122	LOC111886454	XLOC_043784	chr9	6749144	6754687					No
TCONS_00508820	LOC111886454	XLOC_043784	chr9	6749144	6754687					No
TCONS_00499658	LOC111886454	XLOC_043784	chr9	6749144	6754687					No
TCONS_00484503	LOC111886454	XLOC_043784	chr9	6749144	6754687					No
TCONS_00509786	LOC111886454	XLOC_043784	chr9	6749144	6754687					No
TCONS_00504747	LOC111886454	XLOC_043784	chr9	6749144	6754687					No
TCONS_00493786	LOC111886454	XLOC_043784	chr9	6749144	6754687					No
TCONS_00497424	LOC111886454	XLOC_043784	chr9	6749144	6754687					No
TCONS_00486776	LOC111886454	XLOC_043784	chr9	6749144	6754687					No
TCONS_00478130	LOC111886454	XLOC_043784	chr9	6749144	6754687					No
TCONS_00515217	LOC111886454	XLOC_043784	chr9	6749144	6754687					No
TCONS_00496497	LOC111886454	XLOC_043784	chr9	6749144	6754687					No
TCONS_00498945	LOC111886454	XLOC_043784	chr9	6749144	6754687					No
TCONS_00505514	LOC111886454	XLOC_043784	chr9	6749144	6754687					No
TCONS_00504748	LOC111886454	XLOC_043784	chr9	6749144	6754687					No
TCONS_00480764	LOC111886454	XLOC_043784	chr9	6749144	6754687					No
TCONS_00491220	LOC111886454	XLOC_043784	chr9	6749144	6754687					No
TCONS_00492353	LOC111886454	XLOC_043784	chr9	6749144	6754687					No
TCONS_00514267	LOC111886454	XLOC_043784	chr9	6749144	6754687					No
TCONS_00505819	LOC111886454	XLOC_043784	chr9	6749144	6754687					No
TCONS_00472697	LOC111886454	XLOC_043784	chr9	6749144	6754687					No
TCONS_00502197	LOC111886454	XLOC_043784	chr9	6749144	6754687					No
TCONS_00512952	LOC111886454	XLOC_043784	chr9	6749144	6754687					No
TCONS_00488140	LOC111886454	XLOC_043784	chr9	6749144	6754687					No
TCONS_00489883	LOC111886454	XLOC_043784	chr9	6749144	6754687					No
TCONS_00494026	LOC111886454	XLOC_043784	chr9	6749144	6754687					No
TCONS_00476049	LOC111886454	XLOC_043784	chr9	6749144	6754687					No
TCONS_00511721	LOC111886454	XLOC_043784	chr9	6749144	6754687					No
TCONS_00483855	LOC111886454	XLOC_043784	chr9	6749144	6754687					No
TCONS_00508316	LOC111886454	XLOC_043784	chr9	6749144	6754687					No
TCONS_00479336	LOC111886454	XLOC_043784	chr9	6749144	6754687					No
TCONS_00524914	LOC111886454	XLOC_043784	chr9	6749144	6754687					No
TCONS_00494969	LOC111886454	XLOC_043784	chr9	6749144	6754687					No
TCONS_00498423	LOC111886454	XLOC_043784	chr9	6749144	6754687					No
TCONS_00514123	LOC111886454	XLOC_043784	chr9	6749144	6754687					No
TCONS_00475082	LOC111886454	XLOC_043784	chr9	6749144	6754687					No
TCONS_00514268	LOC111886454	XLOC_043784	chr9	6749144	6754687					No
TCONS_00487032	LOC111886454	XLOC_043784	chr9	6749144	6754687					No
TCONS_00499476	LOC111886454	XLOC_043784	chr9	6749144	6754687					No
TCONS_00511722	LOC111886454	XLOC_043784	chr9	6749144	6754687					No
TCONS_00511230	LOC111886454	XLOC_043784	chr9	6749144	6754687					No
TCONS_00493179	LOC111886454	XLOC_043784	chr9	6749144	6754687					No
TCONS_00500173	LOC111886454	XLOC_043784	chr9	6749144	6754687					No
TCONS_00509337	LOC111886454	XLOC_043784	chr9	6749144	6754687					No
TCONS_00510456	LOC111886454	XLOC_043784	chr9	6749144	6754687					No
TCONS_00489617	LOC111886454	XLOC_043784	chr9	6749144	6754687					No
TCONS_00490976	LOC111886454	XLOC_043784	chr9	6749144	6754687					No
TCONS_00496688	LOC111886454	XLOC_043784	chr9	6749144	6754687					No
TCONS_00494493	LOC111886454	XLOC_043784	chr9	6749144	6754687					No
TCONS_00511884	LOC111886454	XLOC_043784	chr9	6749144	6754687					No
TCONS_00521995	LOC111886454	XLOC_043784	chr9	6749144	6754687					No
TCONS_00480376	LOC111886454	XLOC_043784	chr9	6749144	6754687					No
TCONS_00514269	LOC111886454	XLOC_043784	chr9	6749144	6754687					No
TCONS_00503281	LOC111886454	XLOC_043784	chr9	6749144	6754687					No
TCONS_00482784	LOC111886454	XLOC_043784	chr9	6749144	6754687					No
TCONS_00507497	LOC111886454	XLOC_043784	chr9	6749144	6754687					No
TCONS_00478731	LOC111886454	XLOC_043784	chr9	6749144	6754687					No
TCONS_00472699	LOC111886456	XLOC_043785	chr9	6762412	6765360	gibberellin receptor	ko04075,m4075	GO:0000003,GO:0001101,GO:0003006,GO:0003674,GO:0003824,GO:0005488,GO:0005575,GO:0005622,GO:0005623,GO:0005634,GO:0005737,GO:0005975,GO:0007154,GO:0007165,GO:0007275,GO:0008150,GO:0008152,GO:0008289,GO:0009056,GO:0009058,GO:0009311,GO:0009312,GO:0009653,GO:0009719,GO:0009725,GO:0009739,GO:0009755,GO:0009791,GO:0009892,GO:0009908,GO:0009937,GO:0009939,GO:0009966,GO:0009967,GO:0009987,GO:0010033,GO:0010154,GO:0010325,GO:0010331,GO:0010468,GO:0010476,GO:0010605,GO:0010629,GO:0010646,GO:0010647,GO:0016051,GO:0016787,GO:0019222,GO:0019840,GO:0022414,GO:0023051,GO:0023052,GO:0023056,GO:0031406,GO:0032501,GO:0032502,GO:0032870,GO:0033993,GO:0036094,GO:0042221,GO:0042562,GO:0043167,GO:0043168,GO:0043177,GO:0043226,GO:0043227,GO:0043229,GO:0043231,GO:0043900,GO:0043902,GO:0044238,GO:0044424,GO:0044464,GO:0048367,GO:0048437,GO:0048444,GO:0048518,GO:0048519,GO:0048522,GO:0048530,GO:0048583,GO:0048584,GO:0048608,GO:0048731,GO:0048856,GO:0050789,GO:0050794,GO:0050896,GO:0051716,GO:0060255,GO:0061458,GO:0065007,GO:0070887,GO:0071229,GO:0071310,GO:0071370,GO:0071396,GO:0071495,GO:0071704,GO:0080154,GO:0090567,GO:0090696,GO:0090697,GO:0090698,GO:0099402,GO:1901576,GO:1901700,GO:1901701,GO:1905392,GO:1905516,GO:2000241,GO:2000243	Abhydrolase_3	No
TCONS_00472698	LOC111886456	XLOC_043785	chr9	6762412	6765360	Gibberellin receptor	ko04075,m4075	GO:0000003,GO:0001101,GO:0003006,GO:0003674,GO:0003824,GO:0005488,GO:0005575,GO:0005622,GO:0005623,GO:0005634,GO:0005737,GO:0005975,GO:0007154,GO:0007165,GO:0007275,GO:0008150,GO:0008152,GO:0008289,GO:0009056,GO:0009058,GO:0009311,GO:0009312,GO:0009653,GO:0009719,GO:0009725,GO:0009739,GO:0009755,GO:0009791,GO:0009892,GO:0009908,GO:0009937,GO:0009939,GO:0009966,GO:0009967,GO:0009987,GO:0010033,GO:0010154,GO:0010325,GO:0010331,GO:0010468,GO:0010476,GO:0010605,GO:0010629,GO:0010646,GO:0010647,GO:0016051,GO:0016787,GO:0019222,GO:0019840,GO:0022414,GO:0023051,GO:0023052,GO:0023056,GO:0031406,GO:0032501,GO:0032502,GO:0032870,GO:0033993,GO:0036094,GO:0042221,GO:0042562,GO:0043167,GO:0043168,GO:0043177,GO:0043226,GO:0043227,GO:0043229,GO:0043231,GO:0043900,GO:0043902,GO:0044238,GO:0044424,GO:0044464,GO:0048367,GO:0048437,GO:0048444,GO:0048518,GO:0048519,GO:0048522,GO:0048530,GO:0048583,GO:0048584,GO:0048608,GO:0048731,GO:0048856,GO:0050789,GO:0050794,GO:0050896,GO:0051716,GO:0060255,GO:0061458,GO:0065007,GO:0070887,GO:0071229,GO:0071310,GO:0071370,GO:0071396,GO:0071495,GO:0071704,GO:0080154,GO:0090567,GO:0090696,GO:0090697,GO:0090698,GO:0099402,GO:1901576,GO:1901700,GO:1901701,GO:1905392,GO:1905516,GO:2000241,GO:2000243	Abhydrolase_3	No
TCONS_00497838	LOC111886456	XLOC_043785	chr9	6762412	6765360	gibberellin receptor	ko04075,m4075	GO:0000003,GO:0001101,GO:0003006,GO:0003674,GO:0003824,GO:0005488,GO:0005575,GO:0005622,GO:0005623,GO:0005634,GO:0005737,GO:0005975,GO:0007154,GO:0007165,GO:0007275,GO:0008150,GO:0008152,GO:0008289,GO:0009056,GO:0009058,GO:0009311,GO:0009312,GO:0009653,GO:0009719,GO:0009725,GO:0009739,GO:0009755,GO:0009791,GO:0009892,GO:0009908,GO:0009937,GO:0009939,GO:0009966,GO:0009967,GO:0009987,GO:0010033,GO:0010154,GO:0010325,GO:0010331,GO:0010468,GO:0010476,GO:0010605,GO:0010629,GO:0010646,GO:0010647,GO:0016051,GO:0016787,GO:0019222,GO:0019840,GO:0022414,GO:0023051,GO:0023052,GO:0023056,GO:0031406,GO:0032501,GO:0032502,GO:0032870,GO:0033993,GO:0036094,GO:0042221,GO:0042562,GO:0043167,GO:0043168,GO:0043177,GO:0043226,GO:0043227,GO:0043229,GO:0043231,GO:0043900,GO:0043902,GO:0044238,GO:0044424,GO:0044464,GO:0048367,GO:0048437,GO:0048444,GO:0048518,GO:0048519,GO:0048522,GO:0048530,GO:0048583,GO:0048584,GO:0048608,GO:0048731,GO:0048856,GO:0050789,GO:0050794,GO:0050896,GO:0051716,GO:0060255,GO:0061458,GO:0065007,GO:0070887,GO:0071229,GO:0071310,GO:0071370,GO:0071396,GO:0071495,GO:0071704,GO:0080154,GO:0090567,GO:0090696,GO:0090697,GO:0090698,GO:0099402,GO:1901576,GO:1901700,GO:1901701,GO:1905392,GO:1905516,GO:2000241,GO:2000243	Abhydrolase_3	No
TCONS_00476050	LOC111886456	XLOC_043785	chr9	6762412	6765360	gibberellin receptor	ko04075,m4075	GO:0000003,GO:0001101,GO:0003006,GO:0003674,GO:0003824,GO:0005488,GO:0005575,GO:0005622,GO:0005623,GO:0005634,GO:0005737,GO:0005975,GO:0007154,GO:0007165,GO:0007275,GO:0008150,GO:0008152,GO:0008289,GO:0009056,GO:0009058,GO:0009311,GO:0009312,GO:0009653,GO:0009719,GO:0009725,GO:0009739,GO:0009755,GO:0009791,GO:0009892,GO:0009908,GO:0009937,GO:0009939,GO:0009966,GO:0009967,GO:0009987,GO:0010033,GO:0010154,GO:0010325,GO:0010331,GO:0010468,GO:0010476,GO:0010605,GO:0010629,GO:0010646,GO:0010647,GO:0016051,GO:0016787,GO:0019222,GO:0019840,GO:0022414,GO:0023051,GO:0023052,GO:0023056,GO:0031406,GO:0032501,GO:0032502,GO:0032870,GO:0033993,GO:0036094,GO:0042221,GO:0042562,GO:0043167,GO:0043168,GO:0043177,GO:0043226,GO:0043227,GO:0043229,GO:0043231,GO:0043900,GO:0043902,GO:0044238,GO:0044424,GO:0044464,GO:0048367,GO:0048437,GO:0048444,GO:0048518,GO:0048519,GO:0048522,GO:0048530,GO:0048583,GO:0048584,GO:0048608,GO:0048731,GO:0048856,GO:0050789,GO:0050794,GO:0050896,GO:0051716,GO:0060255,GO:0061458,GO:0065007,GO:0070887,GO:0071229,GO:0071310,GO:0071370,GO:0071396,GO:0071495,GO:0071704,GO:0080154,GO:0090567,GO:0090696,GO:0090697,GO:0090698,GO:0099402,GO:1901576,GO:1901700,GO:1901701,GO:1905392,GO:1905516,GO:2000241,GO:2000243	Abhydrolase_3	No
TCONS_00509654	LOC111886439	XLOC_043786	chr9	6927126	6937902	transposition, RNA-mediated			RVP_2,RVT_1,Retrotrans_gag,rve,zf-CCHC	No
TCONS_00481160	LOC111886439	XLOC_043786	chr9	6927126	6937902					No
TCONS_00515474	LOC111886439	XLOC_043786	chr9	6927126	6937902					No
TCONS_00516365	LOC111886439	XLOC_043786	chr9	6927126	6937902					No
TCONS_00516366	LOC111886439	XLOC_043786	chr9	6927126	6937902					No
TCONS_00486475	LOC111886439	XLOC_043786	chr9	6927126	6937902					No
TCONS_00520243	LOC111886439	XLOC_043786	chr9	6927126	6937902					No
TCONS_00515475	LOC111886439	XLOC_043786	chr9	6927126	6937902					No
TCONS_00520858	LOC111886439	XLOC_043786	chr9	6927126	6937902					No
TCONS_00521996	LOC111886439	XLOC_043786	chr9	6927126	6937902					No
TCONS_00520859	LOC111886439	XLOC_043786	chr9	6927126	6937902					No
TCONS_00515476	LOC111886439	XLOC_043786	chr9	6927126	6937902					No
TCONS_00522579	LOC111886439	XLOC_043786	chr9	6927126	6937902					No
TCONS_00522578	LOC111886439	XLOC_043786	chr9	6927126	6937902					No
TCONS_00522577	LOC111886439	XLOC_043786	chr9	6927126	6937902					No
TCONS_00522129	LOC111886439	XLOC_043786	chr9	6927126	6937902					No
TCONS_00487315	LOC111886439	XLOC_043786	chr9	6927126	6937902					No
TCONS_00521670	LOC111886439	XLOC_043786	chr9	6927126	6937902					No
TCONS_00523555	LOC111886439	XLOC_043786	chr9	6927126	6937902					No
TCONS_00510089	LOC111886439	XLOC_043786	chr9	6927126	6937902					No
TCONS_00505659	LOC111886439	XLOC_043786	chr9	6927126	6937902					No
TCONS_00524498	LOC111886439	XLOC_043786	chr9	6927126	6937902					No
TCONS_00493787	LOC111886439	XLOC_043786	chr9	6927126	6937902					No
TCONS_00506722	LOC111886439	XLOC_043786	chr9	6927126	6937902					No
TCONS_00489074	LOC111886439	XLOC_043786	chr9	6927126	6937902					No
TCONS_00476829	LOC111886439	XLOC_043786	chr9	6927126	6937902					No
TCONS_00498254	LOC111886439	XLOC_043786	chr9	6927126	6937902					No
TCONS_00498253	LOC111886439	XLOC_043786	chr9	6927126	6937902					No
TCONS_00511577	LOC111886439	XLOC_043786	chr9	6927126	6937902					No
TCONS_00479337	LOC111886439	XLOC_043786	chr9	6927126	6937902					No
TCONS_00504589	LOC111886439	XLOC_043786	chr9	6927126	6937902					No
TCONS_00478732	LOC111886439	XLOC_043786	chr9	6927126	6937902					No
TCONS_00513188	LOC111886439	XLOC_043786	chr9	6927126	6937902					No
TCONS_00501136	LOC111886439	XLOC_043786	chr9	6927126	6937902					No
TCONS_00503973	LOC111886439	XLOC_043786	chr9	6927126	6937902					No
TCONS_00486116	LOC111886439	XLOC_043786	chr9	6927126	6937902					No
TCONS_00515218	LOC111886439	XLOC_043786	chr9	6927126	6937902					No
TCONS_00508696	LOC111886439	XLOC_043786	chr9	6927126	6937902					No
TCONS_00489618	LOC111886439	XLOC_043786	chr9	6927126	6937902					No
TCONS_00519747	LOC111886439	XLOC_043786	chr9	6927126	6937902					No
TCONS_00521814	LOC111886439	XLOC_043786	chr9	6927126	6937902					No
TCONS_00503437	LOC111886439	XLOC_043786	chr9	6927126	6937902					No
TCONS_00476830	LOC111886439	XLOC_043786	chr9	6927126	6937902					No
TCONS_00491221	LOC111886439	XLOC_043786	chr9	6927126	6937902					No
TCONS_00482396	LOC111886439	XLOC_043786	chr9	6927126	6937902					No
TCONS_00509471	LOC111886439	XLOC_043786	chr9	6927126	6937902					No
TCONS_00510984	LOC111886439	XLOC_043786	chr9	6927126	6937902					No
TCONS_00511885	LOC111886439	XLOC_043786	chr9	6927126	6937902					No
TCONS_00518631	LOC111886439	XLOC_043786	chr9	6927126	6937902					No
TCONS_00522580	LOC111886439	XLOC_043786	chr9	6927126	6937902					No
TCONS_00496124	LOC111886439	XLOC_043786	chr9	6927126	6937902					No
TCONS_00501423	LOC111886439	XLOC_043786	chr9	6927126	6937902	DNA RNA polymerases superfamily protein			RVP_2,RVT_1,Retrotrans_gag,rve,zf-CCHC	No
TCONS_00501902	LOC111886439	XLOC_043786	chr9	6927126	6937902					No
TCONS_00518933	LOC111886439	XLOC_043786	chr9	6927126	6937902					No
TCONS_00508697	LOC111886439	XLOC_043786	chr9	6927126	6937902					No
TCONS_00497052	LOC111886439	XLOC_043786	chr9	6927126	6937902					No
TCONS_00503614	LOC111886439	XLOC_043786	chr9	6927126	6937902					No
TCONS_00521055	LOC111886439	XLOC_043786	chr9	6927126	6937902					No
TCONS_00503106	LOC111886439	XLOC_043786	chr9	6927126	6937902					No
TCONS_00488778	LOC111886439	XLOC_043786	chr9	6927126	6937902					No
TCONS_00492557	LOC111886439	XLOC_043786	chr9	6927126	6937902					No
TCONS_00495192	LOC111886439	XLOC_043786	chr9	6927126	6937902					No
TCONS_00519298	LOC111886439	XLOC_043786	chr9	6927126	6937902					No
TCONS_00479891	LOC111886439	XLOC_043786	chr9	6927126	6937902					No
TCONS_00491430	LOC111886439	XLOC_043786	chr9	6927126	6937902					No
TCONS_00488777	LOC111886439	XLOC_043786	chr9	6927126	6937902					No
TCONS_00486117	LOC111886439	XLOC_043786	chr9	6927126	6937902					No
TCONS_00522281	LOC111886439	XLOC_043786	chr9	6927126	6937902					No
TCONS_00494494	LOC111886439	XLOC_043786	chr9	6927126	6937902					No
TCONS_00475083	LOC111886439	XLOC_043786	chr9	6927126	6937902					No
TCONS_00505660	LOC111886439	XLOC_043786	chr9	6927126	6937902					No
TCONS_00489350	LOC111886439	XLOC_043786	chr9	6927126	6937902					No
TCONS_00489619	LOC111886439	XLOC_043786	chr9	6927126	6937902					No
TCONS_00500596	LOC111886439	XLOC_043786	chr9	6927126	6937902					No
TCONS_00523686	LOC111886439	XLOC_043786	chr9	6927126	6937902					No
TCONS_00519748	LOC111886439	XLOC_043786	chr9	6927126	6937902					No
TCONS_00487033	LOC111886439	XLOC_043786	chr9	6927126	6937902					No
TCONS_00495665	LOC111886439	XLOC_043786	chr9	6927126	6937902					No
TCONS_00504885	LOC111886439	XLOC_043786	chr9	6927126	6937902					No
TCONS_00509338	LOC111886439	XLOC_043786	chr9	6927126	6937902					No
TCONS_00508821	LOC111886439	XLOC_043786	chr9	6927126	6937902					No
TCONS_00478733	LOC111886439	XLOC_043786	chr9	6927126	6937902					No
TCONS_00484858	LOC111886439	XLOC_043786	chr9	6927126	6937902					No
TCONS_00511345	LOC111886439	XLOC_043786	chr9	6927126	6937902					No
TCONS_00507006	LOC111886439	XLOC_043786	chr9	6927126	6937902					No
TCONS_00478131	LOC111886439	XLOC_043786	chr9	6927126	6937902					No
TCONS_00519113	LOC111886439	XLOC_043786	chr9	6927126	6937902					No
TCONS_00520386	LOC111886439	XLOC_043786	chr9	6927126	6937902					No
TCONS_00506873	LOC111886439	XLOC_043786	chr9	6927126	6937902					No
TCONS_00481572	LOC111886439	XLOC_043786	chr9	6927126	6937902					No
TCONS_00505515	LOC111886439	XLOC_043786	chr9	6927126	6937902					No
TCONS_00480765	LOC111886439	XLOC_043786	chr9	6927126	6937902					No
TCONS_00481985	LOC111886439	XLOC_043786	chr9	6927126	6937902					No
TCONS_00496498	LOC111886439	XLOC_043786	chr9	6927126	6937902					No
TCONS_00514486	LOC111886439	XLOC_043786	chr9	6927126	6937902					No
TCONS_00512009	LOC111886439	XLOC_043786	chr9	6927126	6937902					No
TCONS_00498424	LOC111886439	XLOC_043786	chr9	6927126	6937902					No
TCONS_00520244	LOC111886439	XLOC_043786	chr9	6927126	6937902					No
TCONS_00485493	LOC111886439	XLOC_043786	chr9	6927126	6937902					No
TCONS_00504590	LOC111886439	XLOC_043786	chr9	6927126	6937902					No
TCONS_00512814	LOC111886439	XLOC_043786	chr9	6927126	6937902					No
TCONS_00508199	LOC111886439	XLOC_043786	chr9	6927126	6937902					No
TCONS_00503800	LOC111886439	XLOC_043786	chr9	6927126	6937902					No
TCONS_00518632	LOC111886439	XLOC_043786	chr9	6927126	6937902					No
TCONS_00476831	LOC111886439	XLOC_043786	chr9	6927126	6937902					No
TCONS_00508565	LOC111886439	XLOC_043786	chr9	6927126	6937902					No
TCONS_00520011	LOC111886439	XLOC_043786	chr9	6927126	6937902					No
TCONS_00482785	LOC111886439	XLOC_043786	chr9	6927126	6937902					No
TCONS_00487316	LOC111886439	XLOC_043786	chr9	6927126	6937902					No
TCONS_00478132	LOC111886439	XLOC_043786	chr9	6927126	6937902					No
TCONS_00477503	LOC111886439	XLOC_043786	chr9	6927126	6937902					No
TCONS_00514739	LOC111886439	XLOC_043786	chr9	6927126	6937902					No
TCONS_00490183	LOC111886439	XLOC_043786	chr9	6927126	6937902					No
TCONS_00522130	LOC111886439	XLOC_043786	chr9	6927126	6937902					No
TCONS_00499477	LOC111886439	XLOC_043786	chr9	6927126	6937902					No
TCONS_00521815	LOC111886439	XLOC_043786	chr9	6927126	6937902					No
TCONS_00501597	LOC111886439	XLOC_043786	chr9	6927126	6937902					No
TCONS_00510590	LOC111886439	XLOC_043786	chr9	6927126	6937902					No
TCONS_00508072	LOC111886439	XLOC_043786	chr9	6927126	6937902					No
TCONS_00510241	LOC111886439	XLOC_043786	chr9	6927126	6937902					No
TCONS_00494766	LOC111886439	XLOC_043786	chr9	6927126	6937902					No
TCONS_00514124	LOC111886439	XLOC_043786	chr9	6927126	6937902					No
TCONS_00476051	LOC111886439	XLOC_043786	chr9	6927126	6937902					No
TCONS_00523328	LOC111886439	XLOC_043786	chr9	6927126	6937902					No
TCONS_00523327	LOC111886439	XLOC_043786	chr9	6927126	6937902					No
TCONS_00488779	LOC111886439	XLOC_043786	chr9	6927126	6937902					No
TCONS_00508073	LOC111886439	XLOC_043786	chr9	6927126	6937902					No
TCONS_00483192	LOC111886439	XLOC_043786	chr9	6927126	6937902					No
TCONS_00483856	LOC111886439	XLOC_043786	chr9	6927126	6937902					No
TCONS_00520245	LOC111886439	XLOC_043786	chr9	6927126	6937902					No
TCONS_00506441	LOC111886439	XLOC_043786	chr9	6927126	6937902					No
TCONS_00488142	LOC111886439	XLOC_043786	chr9	6927126	6937902					No
TCONS_00507499	LOC111886439	XLOC_043786	chr9	6927126	6937902					No
TCONS_00507498	LOC111886439	XLOC_043786	chr9	6927126	6937902					No
TCONS_00503282	LOC111886439	XLOC_043786	chr9	6927126	6937902					No
TCONS_00525652	LOC111886439	XLOC_043786	chr9	6927126	6937902					No
TCONS_00491222	LOC111886439	XLOC_043786	chr9	6927126	6937902					No
TCONS_00499874	LOC111886439	XLOC_043786	chr9	6927126	6937902					No
TCONS_00513189	LOC111886439	XLOC_043786	chr9	6927126	6937902					No
TCONS_00483193	LOC111886439	XLOC_043786	chr9	6927126	6937902					No
TCONS_00503107	LOC111886439	XLOC_043786	chr9	6927126	6937902					No
TCONS_00472700	LOC111886439	XLOC_043786	chr9	6927126	6937902					No
TCONS_00502041	LOC111886439	XLOC_043786	chr9	6927126	6937902					No
TCONS_00487889	LOC111886439	XLOC_043786	chr9	6927126	6937902					No
TCONS_00498603	LOC111886439	XLOC_043786	chr9	6927126	6937902					No
TCONS_00479338	LOC111886439	XLOC_043786	chr9	6927126	6937902					No
TCONS_00502330	LOC111886439	XLOC_043786	chr9	6927126	6937902					No
TCONS_00492964	LOC111886439	XLOC_043786	chr9	6927126	6937902					No
TCONS_00524624	LOC111886439	XLOC_043786	chr9	6927126	6937902					No
TCONS_00493180	LOC111886439	XLOC_043786	chr9	6927126	6937902					No
TCONS_00483520	LOC111886439	XLOC_043786	chr9	6927126	6937902					No
TCONS_00496311	LOC111886439	XLOC_043786	chr9	6927126	6937902					No
TCONS_00500327	LOC111886439	XLOC_043786	chr9	6927126	6937902					No
TCONS_00513330	LOC111886439	XLOC_043786	chr9	6927126	6937902					No
TCONS_00485808	LOC111886439	XLOC_043786	chr9	6927126	6937902					No
TCONS_00504750	LOC111886439	XLOC_043786	chr9	6927126	6937902					No
TCONS_00504749	LOC111886439	XLOC_043786	chr9	6927126	6937902					No
TCONS_00509472	LOC111886439	XLOC_043786	chr9	6927126	6937902					No
TCONS_00492758	LOC111886439	XLOC_043786	chr9	6927126	6937902					No
TCONS_00501740	LOC111886439	XLOC_043786	chr9	6927126	6937902					No
TCONS_00477504	LOC111886439	XLOC_043786	chr9	6927126	6937902					No
TCONS_00498946	LOC111886439	XLOC_043786	chr9	6927126	6937902					No
TCONS_00492137	LOC111886439	XLOC_043786	chr9	6927126	6937902					No
TCONS_00499875	LOC111886439	XLOC_043786	chr9	6927126	6937902					No
TCONS_00486777	LOC111886439	XLOC_043786	chr9	6927126	6937902					No
TCONS_00513737	LOC111886439	XLOC_043786	chr9	6927126	6937902					No
TCONS_00507635	LOC111886439	XLOC_043786	chr9	6927126	6937902					No
TCONS_00524625	LOC111886439	XLOC_043786	chr9	6927126	6937902					No
TCONS_00501741	LOC111886439	XLOC_043786	chr9	6927126	6937902					No
TCONS_00514004	LOC111886439	XLOC_043786	chr9	6927126	6937902					No
TCONS_00486118	LOC111886439	XLOC_043786	chr9	6927126	6937902					No
TCONS_00483857	LOC111886439	XLOC_043786	chr9	6927126	6937902					No
TCONS_00493584	LOC111886439	XLOC_043786	chr9	6927126	6937902					No
TCONS_00497839	LOC111886455	XLOC_043787	chr9	6963525	6965801					No
TCONS_00476052	LOC111886430	XLOC_043788	chr9	6976026	6983419	Autophagy-related protein		GO:0000226,GO:0000785,GO:0001952,GO:0001953,GO:0003674,GO:0003682,GO:0005102,GO:0005488,GO:0005515,GO:0005575,GO:0005622,GO:0005623,GO:0005634,GO:0005694,GO:0005730,GO:0005737,GO:0005856,GO:0005874,GO:0005881,GO:0006355,GO:0006357,GO:0006810,GO:0006950,GO:0006996,GO:0007010,GO:0007017,GO:0007030,GO:0007162,GO:0007275,GO:0008047,GO:0008092,GO:0008134,GO:0008150,GO:0009605,GO:0009653,GO:0009889,GO:0009891,GO:0009893,GO:0009987,GO:0009991,GO:0010256,GO:0010468,GO:0010556,GO:0010557,GO:0010594,GO:0010595,GO:0010604,GO:0010628,GO:0010632,GO:0010634,GO:0010638,GO:0010698,GO:0010810,GO:0010812,GO:0015630,GO:0015631,GO:0016043,GO:0016192,GO:0019219,GO:0019222,GO:0019899,GO:0030155,GO:0030234,GO:0030334,GO:0030335,GO:0031023,GO:0031252,GO:0031323,GO:0031325,GO:0031326,GO:0031328,GO:0031344,GO:0031346,GO:0031667,GO:0031974,GO:0031981,GO:0032386,GO:0032388,GO:0032501,GO:0032502,GO:0032878,GO:0032879,GO:0032880,GO:0032956,GO:0032970,GO:0033043,GO:0033157,GO:0034260,GO:0035035,GO:0035148,GO:0035239,GO:0035257,GO:0035295,GO:0035327,GO:0040012,GO:0040017,GO:0042221,GO:0042393,GO:0042594,GO:0043085,GO:0043086,GO:0043087,GO:0043226,GO:0043227,GO:0043228,GO:0043229,GO:0043231,GO:0043232,GO:0043233,GO:0043547,GO:0043627,GO:0044087,GO:0044089,GO:0044092,GO:0044093,GO:0044422,GO:0044424,GO:0044427,GO:0044428,GO:0044430,GO:0044444,GO:0044446,GO:0044464,GO:0045111,GO:0045893,GO:0045935,GO:0045944,GO:0048487,GO:0048518,GO:0048519,GO:0048522,GO:0048523,GO:0048646,GO:0048856,GO:0050789,GO:0050790,GO:0050794,GO:0050896,GO:0051049,GO:0051050,GO:0051128,GO:0051129,GO:0051130,GO:0051171,GO:0051173,GO:0051179,GO:0051222,GO:0051223,GO:0051234,GO:0051239,GO:0051240,GO:0051252,GO:0051254,GO:0051270,GO:0051272,GO:0051336,GO:0051345,GO:0051346,GO:0051427,GO:0051489,GO:0051491,GO:0051493,GO:0051495,GO:0051716,GO:0051893,GO:0051895,GO:0060255,GO:0060341,GO:0060491,GO:0065007,GO:0065009,GO:0070013,GO:0070201,GO:0070887,GO:0071391,GO:0071840,GO:0080090,GO:0090087,GO:0090109,GO:0090316,GO:0090630,GO:0098772,GO:0099080,GO:0099081,GO:0099512,GO:0099513,GO:0120032,GO:0120034,GO:0120035,GO:1901888,GO:1901889,GO:1902680,GO:1903391,GO:1903392,GO:1903506,GO:1903508,GO:1903827,GO:1903829,GO:1904951,GO:2000112,GO:2000114,GO:2000145,GO:2000147,GO:2000249,GO:2000251,GO:2001141	BCAS3,WD40	No
TCONS_00516849	LOC111886430	XLOC_043788	chr9	6976026	6983419	Autophagy-related protein		GO:0000226,GO:0000785,GO:0001952,GO:0001953,GO:0003674,GO:0003682,GO:0005102,GO:0005488,GO:0005515,GO:0005575,GO:0005622,GO:0005623,GO:0005634,GO:0005694,GO:0005730,GO:0005737,GO:0005856,GO:0005874,GO:0005881,GO:0006355,GO:0006357,GO:0006810,GO:0006950,GO:0006996,GO:0007010,GO:0007017,GO:0007030,GO:0007162,GO:0007275,GO:0008047,GO:0008092,GO:0008134,GO:0008150,GO:0009605,GO:0009653,GO:0009889,GO:0009891,GO:0009893,GO:0009987,GO:0009991,GO:0010256,GO:0010468,GO:0010556,GO:0010557,GO:0010594,GO:0010595,GO:0010604,GO:0010628,GO:0010632,GO:0010634,GO:0010638,GO:0010698,GO:0010810,GO:0010812,GO:0015630,GO:0015631,GO:0016043,GO:0016192,GO:0019219,GO:0019222,GO:0019899,GO:0030155,GO:0030234,GO:0030334,GO:0030335,GO:0031023,GO:0031252,GO:0031323,GO:0031325,GO:0031326,GO:0031328,GO:0031344,GO:0031346,GO:0031667,GO:0031974,GO:0031981,GO:0032386,GO:0032388,GO:0032501,GO:0032502,GO:0032878,GO:0032879,GO:0032880,GO:0032956,GO:0032970,GO:0033043,GO:0033157,GO:0034260,GO:0035035,GO:0035148,GO:0035239,GO:0035257,GO:0035295,GO:0035327,GO:0040012,GO:0040017,GO:0042221,GO:0042393,GO:0042594,GO:0043085,GO:0043086,GO:0043087,GO:0043226,GO:0043227,GO:0043228,GO:0043229,GO:0043231,GO:0043232,GO:0043233,GO:0043547,GO:0043627,GO:0044087,GO:0044089,GO:0044092,GO:0044093,GO:0044422,GO:0044424,GO:0044427,GO:0044428,GO:0044430,GO:0044444,GO:0044446,GO:0044464,GO:0045111,GO:0045893,GO:0045935,GO:0045944,GO:0048487,GO:0048518,GO:0048519,GO:0048522,GO:0048523,GO:0048646,GO:0048856,GO:0050789,GO:0050790,GO:0050794,GO:0050896,GO:0051049,GO:0051050,GO:0051128,GO:0051129,GO:0051130,GO:0051171,GO:0051173,GO:0051179,GO:0051222,GO:0051223,GO:0051234,GO:0051239,GO:0051240,GO:0051252,GO:0051254,GO:0051270,GO:0051272,GO:0051336,GO:0051345,GO:0051346,GO:0051427,GO:0051489,GO:0051491,GO:0051493,GO:0051495,GO:0051716,GO:0051893,GO:0051895,GO:0060255,GO:0060341,GO:0060491,GO:0065007,GO:0065009,GO:0070013,GO:0070201,GO:0070887,GO:0071391,GO:0071840,GO:0080090,GO:0090087,GO:0090109,GO:0090316,GO:0090630,GO:0098772,GO:0099080,GO:0099081,GO:0099512,GO:0099513,GO:0120032,GO:0120034,GO:0120035,GO:1901888,GO:1901889,GO:1902680,GO:1903391,GO:1903392,GO:1903506,GO:1903508,GO:1903827,GO:1903829,GO:1904951,GO:2000112,GO:2000114,GO:2000145,GO:2000147,GO:2000249,GO:2000251,GO:2001141	BCAS3,WD40	No
TCONS_00517501	LOC111886430	XLOC_043788	chr9	6976026	6983419	Autophagy-related protein		GO:0000226,GO:0000785,GO:0001952,GO:0001953,GO:0003674,GO:0003682,GO:0005102,GO:0005488,GO:0005515,GO:0005575,GO:0005622,GO:0005623,GO:0005634,GO:0005694,GO:0005730,GO:0005737,GO:0005856,GO:0005874,GO:0005881,GO:0006355,GO:0006357,GO:0006810,GO:0006950,GO:0006996,GO:0007010,GO:0007017,GO:0007030,GO:0007162,GO:0007275,GO:0008047,GO:0008092,GO:0008134,GO:0008150,GO:0009605,GO:0009653,GO:0009889,GO:0009891,GO:0009893,GO:0009987,GO:0009991,GO:0010256,GO:0010468,GO:0010556,GO:0010557,GO:0010594,GO:0010595,GO:0010604,GO:0010628,GO:0010632,GO:0010634,GO:0010638,GO:0010698,GO:0010810,GO:0010812,GO:0015630,GO:0015631,GO:0016043,GO:0016192,GO:0019219,GO:0019222,GO:0019899,GO:0030155,GO:0030234,GO:0030334,GO:0030335,GO:0031023,GO:0031252,GO:0031323,GO:0031325,GO:0031326,GO:0031328,GO:0031344,GO:0031346,GO:0031667,GO:0031974,GO:0031981,GO:0032386,GO:0032388,GO:0032501,GO:0032502,GO:0032878,GO:0032879,GO:0032880,GO:0032956,GO:0032970,GO:0033043,GO:0033157,GO:0034260,GO:0035035,GO:0035148,GO:0035239,GO:0035257,GO:0035295,GO:0035327,GO:0040012,GO:0040017,GO:0042221,GO:0042393,GO:0042594,GO:0043085,GO:0043086,GO:0043087,GO:0043226,GO:0043227,GO:0043228,GO:0043229,GO:0043231,GO:0043232,GO:0043233,GO:0043547,GO:0043627,GO:0044087,GO:0044089,GO:0044092,GO:0044093,GO:0044422,GO:0044424,GO:0044427,GO:0044428,GO:0044430,GO:0044444,GO:0044446,GO:0044464,GO:0045111,GO:0045893,GO:0045935,GO:0045944,GO:0048487,GO:0048518,GO:0048519,GO:0048522,GO:0048523,GO:0048646,GO:0048856,GO:0050789,GO:0050790,GO:0050794,GO:0050896,GO:0051049,GO:0051050,GO:0051128,GO:0051129,GO:0051130,GO:0051171,GO:0051173,GO:0051179,GO:0051222,GO:0051223,GO:0051234,GO:0051239,GO:0051240,GO:0051252,GO:0051254,GO:0051270,GO:0051272,GO:0051336,GO:0051345,GO:0051346,GO:0051427,GO:0051489,GO:0051491,GO:0051493,GO:0051495,GO:0051716,GO:0051893,GO:0051895,GO:0060255,GO:0060341,GO:0060491,GO:0065007,GO:0065009,GO:0070013,GO:0070201,GO:0070887,GO:0071391,GO:0071840,GO:0080090,GO:0090087,GO:0090109,GO:0090316,GO:0090630,GO:0098772,GO:0099080,GO:0099081,GO:0099512,GO:0099513,GO:0120032,GO:0120034,GO:0120035,GO:1901888,GO:1901889,GO:1902680,GO:1903391,GO:1903392,GO:1903506,GO:1903508,GO:1903827,GO:1903829,GO:1904951,GO:2000112,GO:2000114,GO:2000145,GO:2000147,GO:2000249,GO:2000251,GO:2001141	BCAS3,WD40	No
TCONS_00472701	LOC111886430	XLOC_043788	chr9	6976026	6983419	Autophagy-related protein		GO:0000226,GO:0000785,GO:0001952,GO:0001953,GO:0003674,GO:0003682,GO:0005102,GO:0005488,GO:0005515,GO:0005575,GO:0005622,GO:0005623,GO:0005634,GO:0005694,GO:0005730,GO:0005737,GO:0005856,GO:0005874,GO:0005881,GO:0006355,GO:0006357,GO:0006810,GO:0006950,GO:0006996,GO:0007010,GO:0007017,GO:0007030,GO:0007162,GO:0007275,GO:0008047,GO:0008092,GO:0008134,GO:0008150,GO:0009605,GO:0009653,GO:0009889,GO:0009891,GO:0009893,GO:0009987,GO:0009991,GO:0010256,GO:0010468,GO:0010556,GO:0010557,GO:0010594,GO:0010595,GO:0010604,GO:0010628,GO:0010632,GO:0010634,GO:0010638,GO:0010698,GO:0010810,GO:0010812,GO:0015630,GO:0015631,GO:0016043,GO:0016192,GO:0019219,GO:0019222,GO:0019899,GO:0030155,GO:0030234,GO:0030334,GO:0030335,GO:0031023,GO:0031252,GO:0031323,GO:0031325,GO:0031326,GO:0031328,GO:0031344,GO:0031346,GO:0031667,GO:0031974,GO:0031981,GO:0032386,GO:0032388,GO:0032501,GO:0032502,GO:0032878,GO:0032879,GO:0032880,GO:0032956,GO:0032970,GO:0033043,GO:0033157,GO:0034260,GO:0035035,GO:0035148,GO:0035239,GO:0035257,GO:0035295,GO:0035327,GO:0040012,GO:0040017,GO:0042221,GO:0042393,GO:0042594,GO:0043085,GO:0043086,GO:0043087,GO:0043226,GO:0043227,GO:0043228,GO:0043229,GO:0043231,GO:0043232,GO:0043233,GO:0043547,GO:0043627,GO:0044087,GO:0044089,GO:0044092,GO:0044093,GO:0044422,GO:0044424,GO:0044427,GO:0044428,GO:0044430,GO:0044444,GO:0044446,GO:0044464,GO:0045111,GO:0045893,GO:0045935,GO:0045944,GO:0048487,GO:0048518,GO:0048519,GO:0048522,GO:0048523,GO:0048646,GO:0048856,GO:0050789,GO:0050790,GO:0050794,GO:0050896,GO:0051049,GO:0051050,GO:0051128,GO:0051129,GO:0051130,GO:0051171,GO:0051173,GO:0051179,GO:0051222,GO:0051223,GO:0051234,GO:0051239,GO:0051240,GO:0051252,GO:0051254,GO:0051270,GO:0051272,GO:0051336,GO:0051345,GO:0051346,GO:0051427,GO:0051489,GO:0051491,GO:0051493,GO:0051495,GO:0051716,GO:0051893,GO:0051895,GO:0060255,GO:0060341,GO:0060491,GO:0065007,GO:0065009,GO:0070013,GO:0070201,GO:0070887,GO:0071391,GO:0071840,GO:0080090,GO:0090087,GO:0090109,GO:0090316,GO:0090630,GO:0098772,GO:0099080,GO:0099081,GO:0099512,GO:0099513,GO:0120032,GO:0120034,GO:0120035,GO:1901888,GO:1901889,GO:1902680,GO:1903391,GO:1903392,GO:1903506,GO:1903508,GO:1903827,GO:1903829,GO:1904951,GO:2000112,GO:2000114,GO:2000145,GO:2000147,GO:2000249,GO:2000251,GO:2001141	BCAS3,WD40	No
TCONS_00495863	LOC111886430	XLOC_043788	chr9	6976026	6983419	Autophagy-related protein		GO:0000226,GO:0000785,GO:0001952,GO:0001953,GO:0003674,GO:0003682,GO:0005102,GO:0005488,GO:0005515,GO:0005575,GO:0005622,GO:0005623,GO:0005634,GO:0005694,GO:0005730,GO:0005737,GO:0005856,GO:0005874,GO:0005881,GO:0006355,GO:0006357,GO:0006810,GO:0006950,GO:0006996,GO:0007010,GO:0007017,GO:0007030,GO:0007162,GO:0007275,GO:0008047,GO:0008092,GO:0008134,GO:0008150,GO:0009605,GO:0009653,GO:0009889,GO:0009891,GO:0009893,GO:0009987,GO:0009991,GO:0010256,GO:0010468,GO:0010556,GO:0010557,GO:0010594,GO:0010595,GO:0010604,GO:0010628,GO:0010632,GO:0010634,GO:0010638,GO:0010698,GO:0010810,GO:0010812,GO:0015630,GO:0015631,GO:0016043,GO:0016192,GO:0019219,GO:0019222,GO:0019899,GO:0030155,GO:0030234,GO:0030334,GO:0030335,GO:0031023,GO:0031252,GO:0031323,GO:0031325,GO:0031326,GO:0031328,GO:0031344,GO:0031346,GO:0031667,GO:0031974,GO:0031981,GO:0032386,GO:0032388,GO:0032501,GO:0032502,GO:0032878,GO:0032879,GO:0032880,GO:0032956,GO:0032970,GO:0033043,GO:0033157,GO:0034260,GO:0035035,GO:0035148,GO:0035239,GO:0035257,GO:0035295,GO:0035327,GO:0040012,GO:0040017,GO:0042221,GO:0042393,GO:0042594,GO:0043085,GO:0043086,GO:0043087,GO:0043226,GO:0043227,GO:0043228,GO:0043229,GO:0043231,GO:0043232,GO:0043233,GO:0043547,GO:0043627,GO:0044087,GO:0044089,GO:0044092,GO:0044093,GO:0044422,GO:0044424,GO:0044427,GO:0044428,GO:0044430,GO:0044444,GO:0044446,GO:0044464,GO:0045111,GO:0045893,GO:0045935,GO:0045944,GO:0048487,GO:0048518,GO:0048519,GO:0048522,GO:0048523,GO:0048646,GO:0048856,GO:0050789,GO:0050790,GO:0050794,GO:0050896,GO:0051049,GO:0051050,GO:0051128,GO:0051129,GO:0051130,GO:0051171,GO:0051173,GO:0051179,GO:0051222,GO:0051223,GO:0051234,GO:0051239,GO:0051240,GO:0051252,GO:0051254,GO:0051270,GO:0051272,GO:0051336,GO:0051345,GO:0051346,GO:0051427,GO:0051489,GO:0051491,GO:0051493,GO:0051495,GO:0051716,GO:0051893,GO:0051895,GO:0060255,GO:0060341,GO:0060491,GO:0065007,GO:0065009,GO:0070013,GO:0070201,GO:0070887,GO:0071391,GO:0071840,GO:0080090,GO:0090087,GO:0090109,GO:0090316,GO:0090630,GO:0098772,GO:0099080,GO:0099081,GO:0099512,GO:0099513,GO:0120032,GO:0120034,GO:0120035,GO:1901888,GO:1901889,GO:1902680,GO:1903391,GO:1903392,GO:1903506,GO:1903508,GO:1903827,GO:1903829,GO:1904951,GO:2000112,GO:2000114,GO:2000145,GO:2000147,GO:2000249,GO:2000251,GO:2001141	BCAS3,WD40	No
TCONS_00484187	LOC111886434	XLOC_043789	chr9	7028197	7040579					No
TCONS_00480377	LOC111886434	XLOC_043789	chr9	7028197	7040579					No
TCONS_00475084	LOC111886434	XLOC_043789	chr9	7028197	7040579	Piezo non-specific cation channel, R-Ras-binding domain			Piezo_RRas_bdg	No
TCONS_00507781	LOC111886434	XLOC_043789	chr9	7028197	7040579					No
TCONS_00479339	LOC111886434	XLOC_043789	chr9	7028197	7040579	Piezo non-specific cation channel, R-Ras-binding domain			Piezo_RRas_bdg	No
TCONS_00492558	LOC111886434	XLOC_043789	chr9	7028197	7040579	Piezo non-specific cation channel, R-Ras-binding domain			Piezo_RRas_bdg	No
TCONS_00511578	LOC111886434	XLOC_043789	chr9	7028197	7040579	Piezo non-specific cation channel, R-Ras-binding domain			Piezo_RRas_bdg	No
TCONS_00487890	LOC111886434	XLOC_043789	chr9	7028197	7040579					No
TCONS_00489351	LOC111886434	XLOC_043789	chr9	7028197	7040579	Piezo non-specific cation channel, R-Ras-binding domain			Piezo_RRas_bdg	No
TCONS_00502805	LOC111886434	XLOC_043789	chr9	7028197	7040579	Piezo non-specific cation channel, R-Ras-binding domain			Piezo_RRas_bdg	No
TCONS_00496499	LOC111886434	XLOC_043789	chr9	7028197	7040579					No
TCONS_00481986	LOC111886434	XLOC_043789	chr9	7028197	7040579					No
TCONS_00511723	LOC111886434	XLOC_043789	chr9	7028197	7040579	Piezo non-specific cation channel, R-Ras-binding domain			Piezo_RRas_bdg	No
TCONS_00512396	LOC111886434	XLOC_043789	chr9	7028197	7040579	Piezo non-specific cation channel, R-Ras-binding domain			Piezo_RRas_bdg	No
TCONS_00490184	LOC111886434	XLOC_043789	chr9	7028197	7040579	piezo-type mechanosensitive ion channel homolog			Piezo_RRas_bdg	No
TCONS_00507920	LOC111886434	XLOC_043789	chr9	7028197	7040579	piezo-type mechanosensitive ion channel homolog			Piezo_RRas_bdg	No
TCONS_00488441	LOC111886434	XLOC_043789	chr9	7028197	7040579	Piezo non-specific cation channel, R-Ras-binding domain			Piezo_RRas_bdg	No
TCONS_00472702	LOC111886434	XLOC_043789	chr9	7028197	7040579	Piezo non-specific cation channel, R-Ras-binding domain			Piezo_RRas_bdg	No
TCONS_00510985	LOC111886434	XLOC_043789	chr9	7028197	7040579					No
TCONS_00476832	LOC111886434	XLOC_043789	chr9	7028197	7040579					No
TCONS_00498604	LOC111886434	XLOC_043789	chr9	7028197	7040579	Piezo non-specific cation channel, R-Ras-binding domain			Piezo_RRas_bdg	No
TCONS_00523329	LOC111886434	XLOC_043789	chr9	7028197	7040579	Piezo non-specific cation channel, R-Ras-binding domain			Piezo_RRas_bdg	No
TCONS_00504886	LOC111886434	XLOC_043789	chr9	7028197	7040579					No
TCONS_00519299	LOC111886434	XLOC_043789	chr9	7028197	7040579	piezo-type mechanosensitive ion channel homolog			Piezo_RRas_bdg	No
TCONS_00484504	LOC111886434	XLOC_043789	chr9	7028197	7040579	Piezo non-specific cation channel, R-Ras-binding domain			Piezo_RRas_bdg	No
TCONS_00522435	LOC111886434	XLOC_043789	chr9	7028197	7040579	Piezo non-specific cation channel, R-Ras-binding domain			Piezo_RRas_bdg	No
TCONS_00500597	LOC111886434	XLOC_043789	chr9	7028197	7040579					No
TCONS_00505065	LOC111886434	XLOC_043789	chr9	7028197	7040579	Piezo non-specific cation channel, R-Ras-binding domain			Piezo_RRas_bdg	No
TCONS_00520387	LOC111886434	XLOC_043789	chr9	7028197	7040579	piezo-type mechanosensitive ion channel homolog		GO:0003674,GO:0005215,GO:0005216,GO:0005261,GO:0005575,GO:0006810,GO:0006811,GO:0006812,GO:0008150,GO:0008324,GO:0008381,GO:0009581,GO:0009582,GO:0009605,GO:0009612,GO:0009628,GO:0009987,GO:0015075,GO:0015267,GO:0015318,GO:0016020,GO:0022803,GO:0022836,GO:0022838,GO:0022857,GO:0022890,GO:0034220,GO:0042391,GO:0050896,GO:0050982,GO:0051179,GO:0051234,GO:0051606,GO:0051716,GO:0055085,GO:0065007,GO:0065008,GO:0071214,GO:0071260,GO:0071496,GO:0098655,GO:0104004	Piezo_RRas_bdg	No
TCONS_00524757	LOC111886434	XLOC_043789	chr9	7028197	7040579	Piezo non-specific cation channel, R-Ras-binding domain			Piezo_RRas_bdg	No
TCONS_00512815	LOC111886434	XLOC_043789	chr9	7028197	7040579	Piezo non-specific cation channel, R-Ras-binding domain			Piezo_RRas_bdg	No
TCONS_00488780	LOC111886434	XLOC_043789	chr9	7028197	7040579					No
TCONS_00490977	LOC111886434	XLOC_043789	chr9	7028197	7040579	Piezo non-specific cation channel, R-Ras-binding domain			Piezo_RRas_bdg	No
TCONS_00479892	LOC111886434	XLOC_043789	chr9	7028197	7040579					No
TCONS_00485494	LOC111886434	XLOC_043789	chr9	7028197	7040579	Piezo non-specific cation channel, R-Ras-binding domain			Piezo_RRas_bdg	No
TCONS_00520564	LOC111886434	XLOC_043789	chr9	7028197	7040579	piezo-type mechanosensitive ion channel homolog			Piezo_RRas_bdg	No
TCONS_00510090	LOC111886434	XLOC_043789	chr9	7028197	7040579	Piezo non-specific cation channel, R-Ras-binding domain			Piezo_RRas_bdg	No
TCONS_00502198	LOC111886434	XLOC_043789	chr9	7028197	7040579	Piezo non-specific cation channel, R-Ras-binding domain			Piezo_RRas_bdg	No
TCONS_00494027	LOC111886434	XLOC_043789	chr9	7028197	7040579					No
TCONS_00507327	LOC111886434	XLOC_043789	chr9	7028197	7040579	Piezo non-specific cation channel, R-Ras-binding domain			Piezo_RRas_bdg	No
TCONS_00485809	LOC111886434	XLOC_043789	chr9	7028197	7040579	Piezo non-specific cation channel, R-Ras-binding domain			Piezo_RRas_bdg	No
TCONS_00511231	LOC111886434	XLOC_043789	chr9	7028197	7040579	Piezo non-specific cation channel, R-Ras-binding domain			Piezo_RRas_bdg	No
TCONS_00478133	LOC111886434	XLOC_043789	chr9	7028197	7040579	Piezo non-specific cation channel, R-Ras-binding domain			Piezo_RRas_bdg	No
TCONS_00477505	LOC111886434	XLOC_043789	chr9	7028197	7040579	piezo-type mechanosensitive ion channel homolog			Piezo_RRas_bdg	No
TCONS_00495864	LOC111886434	XLOC_043789	chr9	7028197	7040579	Piezo non-specific cation channel, R-Ras-binding domain			Piezo_RRas_bdg	No
TCONS_00500760	LOC111886434	XLOC_043789	chr9	7028197	7040579	Piezo non-specific cation channel, R-Ras-binding domain			Piezo_RRas_bdg	No
TCONS_00480766	LOC111886434	XLOC_043789	chr9	7028197	7040579					No
TCONS_00500759	LOC111886434	XLOC_043789	chr9	7028197	7040579	Piezo non-specific cation channel, R-Ras-binding domain			Piezo_RRas_bdg	No
TCONS_00514890	LOC111886434	XLOC_043789	chr9	7028197	7040579	Piezo non-specific cation channel, R-Ras-binding domain			Piezo_RRas_bdg	No
TCONS_00498425	LOC111886434	XLOC_043789	chr9	7028197	7040579	Piezo non-specific cation channel, R-Ras-binding domain			Piezo_RRas_bdg	No
TCONS_00492965	LOC111886434	XLOC_043789	chr9	7028197	7040579	Piezo non-specific cation channel, R-Ras-binding domain			Piezo_RRas_bdg	No
TCONS_00491680	LOC111886434	XLOC_043789	chr9	7028197	7040579					No
TCONS_00505820	LOC111886434	XLOC_043789	chr9	7028197	7040579	Piezo non-specific cation channel, R-Ras-binding domain			Piezo_RRas_bdg	No
TCONS_00480378	LOC111886434	XLOC_043789	chr9	7028197	7040579	Piezo non-specific cation channel, R-Ras-binding domain			Piezo_RRas_bdg	No
TCONS_00509473	LOC111886434	XLOC_043789	chr9	7028197	7040579	Piezo non-specific cation channel, R-Ras-binding domain			Piezo_RRas_bdg	No
TCONS_00492354	LOC111886434	XLOC_043789	chr9	7028197	7040579	Piezo non-specific cation channel, R-Ras-binding domain			Piezo_RRas_bdg	No
TCONS_00513190	LOC111886434	XLOC_043789	chr9	7028197	7040579	Piezo non-specific cation channel, R-Ras-binding domain			Piezo_RRas_bdg	No
TCONS_00498077	LOC111886434	XLOC_043789	chr9	7028197	7040579	Piezo non-specific cation channel, R-Ras-binding domain			Piezo_RRas_bdg	No
TCONS_00488781	LOC111886434	XLOC_043789	chr9	7028197	7040579	piezo-type mechanosensitive ion channel homolog		GO:0003674,GO:0005215,GO:0005216,GO:0005261,GO:0005575,GO:0006810,GO:0006811,GO:0006812,GO:0008150,GO:0008324,GO:0008381,GO:0009581,GO:0009582,GO:0009605,GO:0009612,GO:0009628,GO:0009987,GO:0015075,GO:0015267,GO:0015318,GO:0016020,GO:0022803,GO:0022836,GO:0022838,GO:0022857,GO:0022890,GO:0034220,GO:0042391,GO:0050896,GO:0050982,GO:0051179,GO:0051234,GO:0051606,GO:0051716,GO:0055085,GO:0065007,GO:0065008,GO:0071214,GO:0071260,GO:0071496,GO:0098655,GO:0104004	Piezo_RRas_bdg	No
TCONS_00472703	LOC111886434	XLOC_043789	chr9	7028197	7040579	piezo-type mechanosensitive ion channel homolog		GO:0003674,GO:0005215,GO:0005216,GO:0005261,GO:0005575,GO:0006810,GO:0006811,GO:0006812,GO:0008150,GO:0008324,GO:0008381,GO:0009581,GO:0009582,GO:0009605,GO:0009612,GO:0009628,GO:0009987,GO:0015075,GO:0015267,GO:0015318,GO:0016020,GO:0022803,GO:0022836,GO:0022838,GO:0022857,GO:0022890,GO:0034220,GO:0042391,GO:0050896,GO:0050982,GO:0051179,GO:0051234,GO:0051606,GO:0051716,GO:0055085,GO:0065007,GO:0065008,GO:0071214,GO:0071260,GO:0071496,GO:0098655,GO:0104004	Piezo_RRas_bdg	No
TCONS_00475085	LOC111886434	XLOC_043789	chr9	7028197	7040579	piezo-type mechanosensitive ion channel homolog		GO:0003674,GO:0005215,GO:0005216,GO:0005261,GO:0005575,GO:0006810,GO:0006811,GO:0006812,GO:0008150,GO:0008324,GO:0008381,GO:0009581,GO:0009582,GO:0009605,GO:0009612,GO:0009628,GO:0009987,GO:0015075,GO:0015267,GO:0015318,GO:0016020,GO:0022803,GO:0022836,GO:0022838,GO:0022857,GO:0022890,GO:0034220,GO:0042391,GO:0050896,GO:0050982,GO:0051179,GO:0051234,GO:0051606,GO:0051716,GO:0055085,GO:0065007,GO:0065008,GO:0071214,GO:0071260,GO:0071496,GO:0098655,GO:0104004	Piezo_RRas_bdg	No
TCONS_00478734	LOC111886434	XLOC_043789	chr9	7028197	7040579	Piezo non-specific cation channel, R-Ras-binding domain			Piezo_RRas_bdg	No
TCONS_00509195	LOC111886434	XLOC_043789	chr9	7028197	7040579					No
TCONS_00488143	LOC111886434	XLOC_043789	chr9	7028197	7040579	Piezo non-specific cation channel, R-Ras-binding domain			Piezo_RRas_bdg	No
TCONS_00475086	LOC111886434	XLOC_043789	chr9	7028197	7040579	Piezo non-specific cation channel, R-Ras-binding domain			Piezo_RRas_bdg	No
TCONS_00476053	LOC111886434	XLOC_043789	chr9	7028197	7040579	Piezo non-specific cation channel, R-Ras-binding domain			Piezo_RRas_bdg	No
TCONS_00504123	LOC111886434	XLOC_043789	chr9	7028197	7040579	Piezo non-specific cation channel, R-Ras-binding domain			Piezo_RRas_bdg	No
TCONS_00522436	LOC111886434	XLOC_043789	chr9	7028197	7040579	Piezo non-specific cation channel, R-Ras-binding domain			Piezo_RRas_bdg	No
TCONS_00519749	LOC111886434	XLOC_043789	chr9	7028197	7040579	Piezo non-specific cation channel, R-Ras-binding domain			Piezo_RRas_bdg	No
TCONS_00480767	LOC111886434	XLOC_043789	chr9	7028197	7040579	Piezo non-specific cation channel, R-Ras-binding domain			Piezo_RRas_bdg	No
TCONS_00523330	LOC111886434	XLOC_043789	chr9	7028197	7040579	Piezo non-specific cation channel, R-Ras-binding domain		GO:0003674,GO:0005215,GO:0005216,GO:0005261,GO:0005575,GO:0006810,GO:0006811,GO:0006812,GO:0008150,GO:0008324,GO:0008381,GO:0009581,GO:0009582,GO:0009605,GO:0009612,GO:0009628,GO:0009987,GO:0015075,GO:0015267,GO:0015318,GO:0016020,GO:0022803,GO:0022836,GO:0022838,GO:0022857,GO:0022890,GO:0034220,GO:0042391,GO:0050896,GO:0050982,GO:0051179,GO:0051234,GO:0051606,GO:0051716,GO:0055085,GO:0065007,GO:0065008,GO:0071214,GO:0071260,GO:0071496,GO:0098655,GO:0104004	Piezo_RRas_bdg	No
TCONS_00501137	LOC111886434	XLOC_043789	chr9	7028197	7040579					No
TCONS_00495193	LOC111886434	XLOC_043789	chr9	7028197	7040579	Piezo non-specific cation channel, R-Ras-binding domain			Piezo_RRas_bdg	No
TCONS_00498605	LOC111886434	XLOC_043789	chr9	7028197	7040579	Piezo non-specific cation channel, R-Ras-binding domain		GO:0003674,GO:0005215,GO:0005216,GO:0005261,GO:0005575,GO:0006810,GO:0006811,GO:0006812,GO:0008150,GO:0008324,GO:0008381,GO:0009581,GO:0009582,GO:0009605,GO:0009612,GO:0009628,GO:0009987,GO:0015075,GO:0015267,GO:0015318,GO:0016020,GO:0022803,GO:0022836,GO:0022838,GO:0022857,GO:0022890,GO:0034220,GO:0042391,GO:0050896,GO:0050982,GO:0051179,GO:0051234,GO:0051606,GO:0051716,GO:0055085,GO:0065007,GO:0065008,GO:0071214,GO:0071260,GO:0071496,GO:0098655,GO:0104004	Piezo_RRas_bdg	No
TCONS_00485197	LOC111886434	XLOC_043789	chr9	7028197	7040579	Piezo non-specific cation channel, R-Ras-binding domain			Piezo_RRas_bdg	No
TCONS_00514740	LOC111886434	XLOC_043789	chr9	7028197	7040579	Piezo non-specific cation channel, R-Ras-binding domain			Piezo_RRas_bdg	No
TCONS_00496312	LOC111886434	XLOC_043789	chr9	7028197	7040579	Piezo non-specific cation channel, R-Ras-binding domain			Piezo_RRas_bdg	No
TCONS_00508200	LOC111886434	XLOC_043789	chr9	7028197	7040579	Piezo non-specific cation channel, R-Ras-binding domain			Piezo_RRas_bdg	No
TCONS_00478134	LOC111886434	XLOC_043789	chr9	7028197	7040579	Piezo non-specific cation channel, R-Ras-binding domain		GO:0003674,GO:0005215,GO:0005216,GO:0005261,GO:0005575,GO:0006810,GO:0006811,GO:0006812,GO:0008150,GO:0008324,GO:0008381,GO:0009581,GO:0009582,GO:0009605,GO:0009612,GO:0009628,GO:0009987,GO:0015075,GO:0015267,GO:0015318,GO:0016020,GO:0022803,GO:0022836,GO:0022838,GO:0022857,GO:0022890,GO:0034220,GO:0042391,GO:0050896,GO:0050982,GO:0051179,GO:0051234,GO:0051606,GO:0051716,GO:0055085,GO:0065007,GO:0065008,GO:0071214,GO:0071260,GO:0071496,GO:0098655,GO:0104004	Piezo_RRas_bdg	No
TCONS_00490489	LOC111886434	XLOC_043789	chr9	7028197	7040579	piezo-type mechanosensitive ion channel homolog		GO:0003674,GO:0005215,GO:0005216,GO:0005261,GO:0005575,GO:0006810,GO:0006811,GO:0006812,GO:0008150,GO:0008324,GO:0008381,GO:0009581,GO:0009582,GO:0009605,GO:0009612,GO:0009628,GO:0009987,GO:0015075,GO:0015267,GO:0015318,GO:0016020,GO:0022803,GO:0022836,GO:0022838,GO:0022857,GO:0022890,GO:0034220,GO:0042391,GO:0050896,GO:0050982,GO:0051179,GO:0051234,GO:0051606,GO:0051716,GO:0055085,GO:0065007,GO:0065008,GO:0071214,GO:0071260,GO:0071496,GO:0098655,GO:0104004	Piezo_RRas_bdg	No
TCONS_00498426	LOC111886434	XLOC_043789	chr9	7028197	7040579	Piezo non-specific cation channel, R-Ras-binding domain			Piezo_RRas_bdg	No
TCONS_00506286	LOC111886434	XLOC_043789	chr9	7028197	7040579					No
TCONS_00482397	LOC111886434	XLOC_043789	chr9	7028197	7040579	piezo-type mechanosensitive ion channel homolog		GO:0003674,GO:0005215,GO:0005216,GO:0005261,GO:0005575,GO:0006810,GO:0006811,GO:0006812,GO:0008150,GO:0008324,GO:0008381,GO:0009581,GO:0009582,GO:0009605,GO:0009612,GO:0009628,GO:0009987,GO:0015075,GO:0015267,GO:0015318,GO:0016020,GO:0022803,GO:0022836,GO:0022838,GO:0022857,GO:0022890,GO:0034220,GO:0042391,GO:0050896,GO:0050982,GO:0051179,GO:0051234,GO:0051606,GO:0051716,GO:0055085,GO:0065007,GO:0065008,GO:0071214,GO:0071260,GO:0071496,GO:0098655,GO:0104004	Piezo_RRas_bdg	No
TCONS_00488144	LOC111886434	XLOC_043789	chr9	7028197	7040579					No
TCONS_00511579	LOC111886434	XLOC_043789	chr9	7028197	7040579	Piezo non-specific cation channel, R-Ras-binding domain		GO:0003674,GO:0005215,GO:0005216,GO:0005261,GO:0005575,GO:0006810,GO:0006811,GO:0006812,GO:0008150,GO:0008324,GO:0008381,GO:0009581,GO:0009582,GO:0009605,GO:0009612,GO:0009628,GO:0009987,GO:0015075,GO:0015267,GO:0015318,GO:0016020,GO:0022803,GO:0022836,GO:0022838,GO:0022857,GO:0022890,GO:0034220,GO:0042391,GO:0050896,GO:0050982,GO:0051179,GO:0051234,GO:0051606,GO:0051716,GO:0055085,GO:0065007,GO:0065008,GO:0071214,GO:0071260,GO:0071496,GO:0098655,GO:0104004	Piezo_RRas_bdg	No
TCONS_00497425	LOC111886434	XLOC_043789	chr9	7028197	7040579	Piezo non-specific cation channel, R-Ras-binding domain		GO:0003674,GO:0005215,GO:0005216,GO:0005261,GO:0005575,GO:0006810,GO:0006811,GO:0006812,GO:0008150,GO:0008324,GO:0008381,GO:0009581,GO:0009582,GO:0009605,GO:0009612,GO:0009628,GO:0009987,GO:0015075,GO:0015267,GO:0015318,GO:0016020,GO:0022803,GO:0022836,GO:0022838,GO:0022857,GO:0022890,GO:0034220,GO:0042391,GO:0050896,GO:0050982,GO:0051179,GO:0051234,GO:0051606,GO:0051716,GO:0055085,GO:0065007,GO:0065008,GO:0071214,GO:0071260,GO:0071496,GO:0098655,GO:0104004	Piezo_RRas_bdg	No
TCONS_00514125	LOC111886434	XLOC_043789	chr9	7028197	7040579	Piezo non-specific cation channel, R-Ras-binding domain		GO:0003674,GO:0005215,GO:0005216,GO:0005261,GO:0005575,GO:0006810,GO:0006811,GO:0006812,GO:0008150,GO:0008324,GO:0008381,GO:0009581,GO:0009582,GO:0009605,GO:0009612,GO:0009628,GO:0009987,GO:0015075,GO:0015267,GO:0015318,GO:0016020,GO:0022803,GO:0022836,GO:0022838,GO:0022857,GO:0022890,GO:0034220,GO:0042391,GO:0050896,GO:0050982,GO:0051179,GO:0051234,GO:0051606,GO:0051716,GO:0055085,GO:0065007,GO:0065008,GO:0071214,GO:0071260,GO:0071496,GO:0098655,GO:0104004	Piezo_RRas_bdg	No
TCONS_00524758	LOC111886434	XLOC_043789	chr9	7028197	7040579	Piezo non-specific cation channel, R-Ras-binding domain		GO:0003674,GO:0005215,GO:0005216,GO:0005261,GO:0005575,GO:0006810,GO:0006811,GO:0006812,GO:0008150,GO:0008324,GO:0008381,GO:0009581,GO:0009582,GO:0009605,GO:0009612,GO:0009628,GO:0009987,GO:0015075,GO:0015267,GO:0015318,GO:0016020,GO:0022803,GO:0022836,GO:0022838,GO:0022857,GO:0022890,GO:0034220,GO:0042391,GO:0050896,GO:0050982,GO:0051179,GO:0051234,GO:0051606,GO:0051716,GO:0055085,GO:0065007,GO:0065008,GO:0071214,GO:0071260,GO:0071496,GO:0098655,GO:0104004	Piezo_RRas_bdg	No
TCONS_00484859	LOC111886434	XLOC_043789	chr9	7028197	7040579					No
TCONS_00500174	LOC111886434	XLOC_043789	chr9	7028197	7040579	Piezo non-specific cation channel, R-Ras-binding domain		GO:0003674,GO:0005215,GO:0005216,GO:0005261,GO:0005575,GO:0006810,GO:0006811,GO:0006812,GO:0008150,GO:0008324,GO:0008381,GO:0009581,GO:0009582,GO:0009605,GO:0009612,GO:0009628,GO:0009987,GO:0015075,GO:0015267,GO:0015318,GO:0016020,GO:0022803,GO:0022836,GO:0022838,GO:0022857,GO:0022890,GO:0034220,GO:0042391,GO:0050896,GO:0050982,GO:0051179,GO:0051234,GO:0051606,GO:0051716,GO:0055085,GO:0065007,GO:0065008,GO:0071214,GO:0071260,GO:0071496,GO:0098655,GO:0104004	Piezo_RRas_bdg	No
TCONS_00514604	LOC111886434	XLOC_043789	chr9	7028197	7040579	Piezo non-specific cation channel, R-Ras-binding domain		GO:0003674,GO:0005215,GO:0005216,GO:0005261,GO:0005575,GO:0006810,GO:0006811,GO:0006812,GO:0008150,GO:0008324,GO:0008381,GO:0009581,GO:0009582,GO:0009605,GO:0009612,GO:0009628,GO:0009987,GO:0015075,GO:0015267,GO:0015318,GO:0016020,GO:0022803,GO:0022836,GO:0022838,GO:0022857,GO:0022890,GO:0034220,GO:0042391,GO:0050896,GO:0050982,GO:0051179,GO:0051234,GO:0051606,GO:0051716,GO:0055085,GO:0065007,GO:0065008,GO:0071214,GO:0071260,GO:0071496,GO:0098655,GO:0104004	Piezo_RRas_bdg	No
TCONS_00498775	LOC111886434	XLOC_043789	chr9	7028197	7040579	piezo-type mechanosensitive ion channel homolog		GO:0003674,GO:0005215,GO:0005216,GO:0005261,GO:0005575,GO:0006810,GO:0006811,GO:0006812,GO:0008150,GO:0008324,GO:0008381,GO:0009581,GO:0009582,GO:0009605,GO:0009612,GO:0009628,GO:0009987,GO:0015075,GO:0015267,GO:0015318,GO:0016020,GO:0022803,GO:0022836,GO:0022838,GO:0022857,GO:0022890,GO:0034220,GO:0042391,GO:0050896,GO:0050982,GO:0051179,GO:0051234,GO:0051606,GO:0051716,GO:0055085,GO:0065007,GO:0065008,GO:0071214,GO:0071260,GO:0071496,GO:0098655,GO:0104004	Piezo_RRas_bdg	No
TCONS_00472704	LOC111886434	XLOC_043789	chr9	7028197	7040579	Piezo non-specific cation channel, R-Ras-binding domain		GO:0003674,GO:0005215,GO:0005216,GO:0005261,GO:0005575,GO:0006810,GO:0006811,GO:0006812,GO:0008150,GO:0008324,GO:0008381,GO:0009581,GO:0009582,GO:0009605,GO:0009612,GO:0009628,GO:0009987,GO:0015075,GO:0015267,GO:0015318,GO:0016020,GO:0022803,GO:0022836,GO:0022838,GO:0022857,GO:0022890,GO:0034220,GO:0042391,GO:0050896,GO:0050982,GO:0051179,GO:0051234,GO:0051606,GO:0051716,GO:0055085,GO:0065007,GO:0065008,GO:0071214,GO:0071260,GO:0071496,GO:0098655,GO:0104004	Piezo_RRas_bdg	No
TCONS_00519114	LOC111886434	XLOC_043789	chr9	7028197	7040579	piezo-type mechanosensitive ion channel homolog		GO:0003674,GO:0005215,GO:0005216,GO:0005261,GO:0005575,GO:0006810,GO:0006811,GO:0006812,GO:0008150,GO:0008324,GO:0008381,GO:0009581,GO:0009582,GO:0009605,GO:0009612,GO:0009628,GO:0009987,GO:0015075,GO:0015267,GO:0015318,GO:0016020,GO:0022803,GO:0022836,GO:0022838,GO:0022857,GO:0022890,GO:0034220,GO:0042391,GO:0050896,GO:0050982,GO:0051179,GO:0051234,GO:0051606,GO:0051716,GO:0055085,GO:0065007,GO:0065008,GO:0071214,GO:0071260,GO:0071496,GO:0098655,GO:0104004	Piezo_RRas_bdg	No
TCONS_00509339	LOC111886434	XLOC_043789	chr9	7028197	7040579	Piezo non-specific cation channel, R-Ras-binding domain		GO:0003674,GO:0005215,GO:0005216,GO:0005261,GO:0005575,GO:0006810,GO:0006811,GO:0006812,GO:0008150,GO:0008324,GO:0008381,GO:0009581,GO:0009582,GO:0009605,GO:0009612,GO:0009628,GO:0009987,GO:0015075,GO:0015267,GO:0015318,GO:0016020,GO:0022803,GO:0022836,GO:0022838,GO:0022857,GO:0022890,GO:0034220,GO:0042391,GO:0050896,GO:0050982,GO:0051179,GO:0051234,GO:0051606,GO:0051716,GO:0055085,GO:0065007,GO:0065008,GO:0071214,GO:0071260,GO:0071496,GO:0098655,GO:0104004	Piezo_RRas_bdg	No
TCONS_00501267	LOC111886434	XLOC_043789	chr9	7028197	7040579	piezo-type mechanosensitive ion channel homolog		GO:0003674,GO:0005215,GO:0005216,GO:0005261,GO:0005575,GO:0006810,GO:0006811,GO:0006812,GO:0008150,GO:0008324,GO:0008381,GO:0009581,GO:0009582,GO:0009605,GO:0009612,GO:0009628,GO:0009987,GO:0015075,GO:0015267,GO:0015318,GO:0016020,GO:0022803,GO:0022836,GO:0022838,GO:0022857,GO:0022890,GO:0034220,GO:0042391,GO:0050896,GO:0050982,GO:0051179,GO:0051234,GO:0051606,GO:0051716,GO:0055085,GO:0065007,GO:0065008,GO:0071214,GO:0071260,GO:0071496,GO:0098655,GO:0104004	Piezo_RRas_bdg	No
TCONS_00490185	LOC111886434	XLOC_043789	chr9	7028197	7040579	Piezo non-specific cation channel, R-Ras-binding domain		GO:0003674,GO:0005215,GO:0005216,GO:0005261,GO:0005575,GO:0006810,GO:0006811,GO:0006812,GO:0008150,GO:0008324,GO:0008381,GO:0009581,GO:0009582,GO:0009605,GO:0009612,GO:0009628,GO:0009987,GO:0015075,GO:0015267,GO:0015318,GO:0016020,GO:0022803,GO:0022836,GO:0022838,GO:0022857,GO:0022890,GO:0034220,GO:0042391,GO:0050896,GO:0050982,GO:0051179,GO:0051234,GO:0051606,GO:0051716,GO:0055085,GO:0065007,GO:0065008,GO:0071214,GO:0071260,GO:0071496,GO:0098655,GO:0104004	Piezo_RRas_bdg	No
TCONS_00475087	LOC111886434	XLOC_043789	chr9	7028197	7040579					No
TCONS_00511346	LOC111886434	XLOC_043789	chr9	7028197	7040579	Piezo non-specific cation channel, R-Ras-binding domain		GO:0003674,GO:0005215,GO:0005216,GO:0005261,GO:0005575,GO:0006810,GO:0006811,GO:0006812,GO:0008150,GO:0008324,GO:0008381,GO:0009581,GO:0009582,GO:0009605,GO:0009612,GO:0009628,GO:0009987,GO:0015075,GO:0015267,GO:0015318,GO:0016020,GO:0022803,GO:0022836,GO:0022838,GO:0022857,GO:0022890,GO:0034220,GO:0042391,GO:0050896,GO:0050982,GO:0051179,GO:0051234,GO:0051606,GO:0051716,GO:0055085,GO:0065007,GO:0065008,GO:0071214,GO:0071260,GO:0071496,GO:0098655,GO:0104004	Piezo_RRas_bdg	No
TCONS_00509474	LOC111886434	XLOC_043789	chr9	7028197	7040579	Piezo non-specific cation channel, R-Ras-binding domain		GO:0003674,GO:0005215,GO:0005216,GO:0005261,GO:0005575,GO:0006810,GO:0006811,GO:0006812,GO:0008150,GO:0008324,GO:0008381,GO:0009581,GO:0009582,GO:0009605,GO:0009612,GO:0009628,GO:0009987,GO:0015075,GO:0015267,GO:0015318,GO:0016020,GO:0022803,GO:0022836,GO:0022838,GO:0022857,GO:0022890,GO:0034220,GO:0042391,GO:0050896,GO:0050982,GO:0051179,GO:0051234,GO:0051606,GO:0051716,GO:0055085,GO:0065007,GO:0065008,GO:0071214,GO:0071260,GO:0071496,GO:0098655,GO:0104004	Piezo_RRas_bdg	No
TCONS_00499130	LOC111886434	XLOC_043789	chr9	7028197	7040579	Piezo-type mechanosensitive ion channel homolog		GO:0003674,GO:0005215,GO:0005216,GO:0005261,GO:0005575,GO:0006810,GO:0006811,GO:0006812,GO:0008150,GO:0008324,GO:0008381,GO:0009581,GO:0009582,GO:0009605,GO:0009612,GO:0009628,GO:0009987,GO:0015075,GO:0015267,GO:0015318,GO:0016020,GO:0022803,GO:0022836,GO:0022838,GO:0022857,GO:0022890,GO:0034220,GO:0042391,GO:0050896,GO:0050982,GO:0051179,GO:0051234,GO:0051606,GO:0051716,GO:0055085,GO:0065007,GO:0065008,GO:0071214,GO:0071260,GO:0071496,GO:0098655,GO:0104004	Piezo_RRas_bdg	No
TCONS_00485198	LOC111886434	XLOC_043789	chr9	7028197	7040579	Piezo non-specific cation channel, R-Ras-binding domain		GO:0003674,GO:0005215,GO:0005216,GO:0005261,GO:0005575,GO:0006810,GO:0006811,GO:0006812,GO:0008150,GO:0008324,GO:0008381,GO:0009581,GO:0009582,GO:0009605,GO:0009612,GO:0009628,GO:0009987,GO:0015075,GO:0015267,GO:0015318,GO:0016020,GO:0022803,GO:0022836,GO:0022838,GO:0022857,GO:0022890,GO:0034220,GO:0042391,GO:0050896,GO:0050982,GO:0051179,GO:0051234,GO:0051606,GO:0051716,GO:0055085,GO:0065007,GO:0065008,GO:0071214,GO:0071260,GO:0071496,GO:0098655,GO:0104004	Piezo_RRas_bdg	No
TCONS_00485810	LOC111886434	XLOC_043789	chr9	7028197	7040579	Piezo non-specific cation channel, R-Ras-binding domain		GO:0003674,GO:0005215,GO:0005216,GO:0005261,GO:0005575,GO:0006810,GO:0006811,GO:0006812,GO:0008150,GO:0008324,GO:0008381,GO:0009581,GO:0009582,GO:0009605,GO:0009612,GO:0009628,GO:0009987,GO:0015075,GO:0015267,GO:0015318,GO:0016020,GO:0022803,GO:0022836,GO:0022838,GO:0022857,GO:0022890,GO:0034220,GO:0042391,GO:0050896,GO:0050982,GO:0051179,GO:0051234,GO:0051606,GO:0051716,GO:0055085,GO:0065007,GO:0065008,GO:0071214,GO:0071260,GO:0071496,GO:0098655,GO:0104004	Piezo_RRas_bdg	No
TCONS_00517502	LOC111886434	XLOC_043789	chr9	7028197	7040579	Piezo non-specific cation channel, R-Ras-binding domain		GO:0003674,GO:0005215,GO:0005216,GO:0005261,GO:0005575,GO:0006810,GO:0006811,GO:0006812,GO:0008150,GO:0008324,GO:0008381,GO:0009581,GO:0009582,GO:0009605,GO:0009612,GO:0009628,GO:0009987,GO:0015075,GO:0015267,GO:0015318,GO:0016020,GO:0022803,GO:0022836,GO:0022838,GO:0022857,GO:0022890,GO:0034220,GO:0042391,GO:0050896,GO:0050982,GO:0051179,GO:0051234,GO:0051606,GO:0051716,GO:0055085,GO:0065007,GO:0065008,GO:0071214,GO:0071260,GO:0071496,GO:0098655,GO:0104004	Piezo_RRas_bdg	No
TCONS_00512953	LOC111886434	XLOC_043789	chr9	7028197	7040579					No
TCONS_00486778	LOC111886434	XLOC_043789	chr9	7028197	7040579					No
TCONS_00500461	LOC111886434	XLOC_043789	chr9	7028197	7040579	Piezo non-specific cation channel, R-Ras-binding domain		GO:0003674,GO:0005215,GO:0005216,GO:0005261,GO:0005575,GO:0006810,GO:0006811,GO:0006812,GO:0008150,GO:0008324,GO:0008381,GO:0009581,GO:0009582,GO:0009605,GO:0009612,GO:0009628,GO:0009987,GO:0015075,GO:0015267,GO:0015318,GO:0016020,GO:0022803,GO:0022836,GO:0022838,GO:0022857,GO:0022890,GO:0034220,GO:0042391,GO:0050896,GO:0050982,GO:0051179,GO:0051234,GO:0051606,GO:0051716,GO:0055085,GO:0065007,GO:0065008,GO:0071214,GO:0071260,GO:0071496,GO:0098655,GO:0104004	Piezo_RRas_bdg	No
TCONS_00487891	LOC111886434	XLOC_043789	chr9	7028197	7040579	Piezo non-specific cation channel, R-Ras-binding domain		GO:0003674,GO:0005215,GO:0005216,GO:0005261,GO:0005575,GO:0006810,GO:0006811,GO:0006812,GO:0008150,GO:0008324,GO:0008381,GO:0009581,GO:0009582,GO:0009605,GO:0009612,GO:0009628,GO:0009987,GO:0015075,GO:0015267,GO:0015318,GO:0016020,GO:0022803,GO:0022836,GO:0022838,GO:0022857,GO:0022890,GO:0034220,GO:0042391,GO:0050896,GO:0050982,GO:0051179,GO:0051234,GO:0051606,GO:0051716,GO:0055085,GO:0065007,GO:0065008,GO:0071214,GO:0071260,GO:0071496,GO:0098655,GO:0104004	Piezo_RRas_bdg	No
TCONS_00486476	LOC111886434	XLOC_043789	chr9	7028197	7040579	Piezo non-specific cation channel, R-Ras-binding domain		GO:0003674,GO:0005215,GO:0005216,GO:0005261,GO:0005575,GO:0006810,GO:0006811,GO:0006812,GO:0008150,GO:0008324,GO:0008381,GO:0009581,GO:0009582,GO:0009605,GO:0009612,GO:0009628,GO:0009987,GO:0015075,GO:0015267,GO:0015318,GO:0016020,GO:0022803,GO:0022836,GO:0022838,GO:0022857,GO:0022890,GO:0034220,GO:0042391,GO:0050896,GO:0050982,GO:0051179,GO:0051234,GO:0051606,GO:0051716,GO:0055085,GO:0065007,GO:0065008,GO:0071214,GO:0071260,GO:0071496,GO:0098655,GO:0104004	Piezo_RRas_bdg	No
TCONS_00504591	LOC111886434	XLOC_043789	chr9	7028197	7040579	Piezo non-specific cation channel, R-Ras-binding domain		GO:0003674,GO:0005215,GO:0005216,GO:0005261,GO:0005575,GO:0006810,GO:0006811,GO:0006812,GO:0008150,GO:0008324,GO:0008381,GO:0009581,GO:0009582,GO:0009605,GO:0009612,GO:0009628,GO:0009987,GO:0015075,GO:0015267,GO:0015318,GO:0016020,GO:0022803,GO:0022836,GO:0022838,GO:0022857,GO:0022890,GO:0034220,GO:0042391,GO:0050896,GO:0050982,GO:0051179,GO:0051234,GO:0051606,GO:0051716,GO:0055085,GO:0065007,GO:0065008,GO:0071214,GO:0071260,GO:0071496,GO:0098655,GO:0104004	Piezo_RRas_bdg	No
TCONS_00481573	LOC111886434	XLOC_043789	chr9	7028197	7040579	Piezo non-specific cation channel, R-Ras-binding domain		GO:0003674,GO:0005215,GO:0005216,GO:0005261,GO:0005575,GO:0006810,GO:0006811,GO:0006812,GO:0008150,GO:0008324,GO:0008381,GO:0009581,GO:0009582,GO:0009605,GO:0009612,GO:0009628,GO:0009987,GO:0015075,GO:0015267,GO:0015318,GO:0016020,GO:0022803,GO:0022836,GO:0022838,GO:0022857,GO:0022890,GO:0034220,GO:0042391,GO:0050896,GO:0050982,GO:0051179,GO:0051234,GO:0051606,GO:0051716,GO:0055085,GO:0065007,GO:0065008,GO:0071214,GO:0071260,GO:0071496,GO:0098655,GO:0104004	Piezo_RRas_bdg	No
TCONS_00481987	LOC111886434	XLOC_043789	chr9	7028197	7040579	piezo-type mechanosensitive ion channel homolog		GO:0003674,GO:0005215,GO:0005216,GO:0005261,GO:0005575,GO:0006810,GO:0006811,GO:0006812,GO:0008150,GO:0008324,GO:0008381,GO:0009581,GO:0009582,GO:0009605,GO:0009612,GO:0009628,GO:0009987,GO:0015075,GO:0015267,GO:0015318,GO:0016020,GO:0022803,GO:0022836,GO:0022838,GO:0022857,GO:0022890,GO:0034220,GO:0042391,GO:0050896,GO:0050982,GO:0051179,GO:0051234,GO:0051606,GO:0051716,GO:0055085,GO:0065007,GO:0065008,GO:0071214,GO:0071260,GO:0071496,GO:0098655,GO:0104004	Piezo_RRas_bdg	No
TCONS_00476833	LOC111886434	XLOC_043789	chr9	7028197	7040579					No
TCONS_00523687	LOC111886434	XLOC_043789	chr9	7028197	7040579					No
TCONS_00500175	LOC111886434	XLOC_043789	chr9	7028197	7040579	Piezo non-specific cation channel, R-Ras-binding domain		GO:0003674,GO:0005215,GO:0005216,GO:0005261,GO:0005575,GO:0006810,GO:0006811,GO:0006812,GO:0008150,GO:0008324,GO:0008381,GO:0009581,GO:0009582,GO:0009605,GO:0009612,GO:0009628,GO:0009987,GO:0015075,GO:0015267,GO:0015318,GO:0016020,GO:0022803,GO:0022836,GO:0022838,GO:0022857,GO:0022890,GO:0034220,GO:0042391,GO:0050896,GO:0050982,GO:0051179,GO:0051234,GO:0051606,GO:0051716,GO:0055085,GO:0065007,GO:0065008,GO:0071214,GO:0071260,GO:0071496,GO:0098655,GO:0104004	Piezo_RRas_bdg	No
TCONS_00480768	LOC111886434	XLOC_043789	chr9	7028197	7040579	Piezo non-specific cation channel, R-Ras-binding domain		GO:0003674,GO:0005215,GO:0005216,GO:0005261,GO:0005575,GO:0006810,GO:0006811,GO:0006812,GO:0008150,GO:0008324,GO:0008381,GO:0009581,GO:0009582,GO:0009605,GO:0009612,GO:0009628,GO:0009987,GO:0015075,GO:0015267,GO:0015318,GO:0016020,GO:0022803,GO:0022836,GO:0022838,GO:0022857,GO:0022890,GO:0034220,GO:0042391,GO:0050896,GO:0050982,GO:0051179,GO:0051234,GO:0051606,GO:0051716,GO:0055085,GO:0065007,GO:0065008,GO:0071214,GO:0071260,GO:0071496,GO:0098655,GO:0104004	Piezo_RRas_bdg	No
TCONS_00520246	LOC111886434	XLOC_043789	chr9	7028197	7040579	Piezo non-specific cation channel, R-Ras-binding domain		GO:0003674,GO:0005215,GO:0005216,GO:0005261,GO:0005575,GO:0006810,GO:0006811,GO:0006812,GO:0008150,GO:0008324,GO:0008381,GO:0009581,GO:0009582,GO:0009605,GO:0009612,GO:0009628,GO:0009987,GO:0015075,GO:0015267,GO:0015318,GO:0016020,GO:0022803,GO:0022836,GO:0022838,GO:0022857,GO:0022890,GO:0034220,GO:0042391,GO:0050896,GO:0050982,GO:0051179,GO:0051234,GO:0051606,GO:0051716,GO:0055085,GO:0065007,GO:0065008,GO:0071214,GO:0071260,GO:0071496,GO:0098655,GO:0104004	Piezo_RRas_bdg	No
TCONS_00478735	LOC111886434	XLOC_043789	chr9	7028197	7040579					No
TCONS_00510849	LOC111886434	XLOC_043789	chr9	7028197	7040579	piezo-type mechanosensitive ion channel homolog		GO:0003674,GO:0005215,GO:0005216,GO:0005261,GO:0005575,GO:0006810,GO:0006811,GO:0006812,GO:0008150,GO:0008324,GO:0008381,GO:0009581,GO:0009582,GO:0009605,GO:0009612,GO:0009628,GO:0009987,GO:0015075,GO:0015267,GO:0015318,GO:0016020,GO:0022803,GO:0022836,GO:0022838,GO:0022857,GO:0022890,GO:0034220,GO:0042391,GO:0050896,GO:0050982,GO:0051179,GO:0051234,GO:0051606,GO:0051716,GO:0055085,GO:0065007,GO:0065008,GO:0071214,GO:0071260,GO:0071496,GO:0098655,GO:0104004	Piezo_RRas_bdg	No
TCONS_00506287	LOC111886434	XLOC_043789	chr9	7028197	7040579					No
TCONS_00492138	LOC111886434	XLOC_043789	chr9	7028197	7040579	Piezo non-specific cation channel, R-Ras-binding domain		GO:0003674,GO:0005215,GO:0005216,GO:0005261,GO:0005575,GO:0006810,GO:0006811,GO:0006812,GO:0008150,GO:0008324,GO:0008381,GO:0009581,GO:0009582,GO:0009605,GO:0009612,GO:0009628,GO:0009987,GO:0015075,GO:0015267,GO:0015318,GO:0016020,GO:0022803,GO:0022836,GO:0022838,GO:0022857,GO:0022890,GO:0034220,GO:0042391,GO:0050896,GO:0050982,GO:0051179,GO:0051234,GO:0051606,GO:0051716,GO:0055085,GO:0065007,GO:0065008,GO:0071214,GO:0071260,GO:0071496,GO:0098655,GO:0104004	Piezo_RRas_bdg	No
TCONS_00504408	LOC111886434	XLOC_043789	chr9	7028197	7040579	piezo-type mechanosensitive ion channel homolog		GO:0003674,GO:0005215,GO:0005216,GO:0005261,GO:0005575,GO:0006810,GO:0006811,GO:0006812,GO:0008150,GO:0008324,GO:0008381,GO:0009581,GO:0009582,GO:0009605,GO:0009612,GO:0009628,GO:0009987,GO:0015075,GO:0015267,GO:0015318,GO:0016020,GO:0022803,GO:0022836,GO:0022838,GO:0022857,GO:0022890,GO:0034220,GO:0042391,GO:0050896,GO:0050982,GO:0051179,GO:0051234,GO:0051606,GO:0051716,GO:0055085,GO:0065007,GO:0065008,GO:0071214,GO:0071260,GO:0071496,GO:0098655,GO:0104004	Piezo_RRas_bdg	No
TCONS_00490186	LOC111886434	XLOC_043789	chr9	7028197	7040579	Piezo non-specific cation channel, R-Ras-binding domain		GO:0003674,GO:0005215,GO:0005216,GO:0005261,GO:0005575,GO:0006810,GO:0006811,GO:0006812,GO:0008150,GO:0008324,GO:0008381,GO:0009581,GO:0009582,GO:0009605,GO:0009612,GO:0009628,GO:0009987,GO:0015075,GO:0015267,GO:0015318,GO:0016020,GO:0022803,GO:0022836,GO:0022838,GO:0022857,GO:0022890,GO:0034220,GO:0042391,GO:0050896,GO:0050982,GO:0051179,GO:0051234,GO:0051606,GO:0051716,GO:0055085,GO:0065007,GO:0065008,GO:0071214,GO:0071260,GO:0071496,GO:0098655,GO:0104004	Piezo_RRas_bdg	No
