## Supplementary material for "A population-scale isoform atlas enables isoform-based trait association and regulatory analysis in lettuce": Supplymentary Table (part 180 of 192)

### Sheet: Table S1 (continued)
Supplementary Table 1. Transcript isoforms identified in this study
TCONS_00481340	LOC111888246	XLOC_045372	chr9	219314129	219322816	May be involved in modulation of pathogen defense and leaf cell death		GO:0005575,GO:0005623,GO:0005886,GO:0006950,GO:0006952,GO:0008150,GO:0016020,GO:0044464,GO:0050896,GO:0071944	Mlo	No
TCONS_00502866	LOC111888246	XLOC_045372	chr9	219314129	219322816	May be involved in modulation of pathogen defense and leaf cell death		GO:0005575,GO:0005623,GO:0005886,GO:0006950,GO:0006952,GO:0008150,GO:0016020,GO:0044464,GO:0050896,GO:0071944	Mlo	No
TCONS_00502865	LOC111888246	XLOC_045372	chr9	219314129	219322816	May be involved in modulation of pathogen defense and leaf cell death		GO:0005575,GO:0005623,GO:0005886,GO:0006950,GO:0006952,GO:0008150,GO:0016020,GO:0044464,GO:0050896,GO:0071944	Mlo	No
TCONS_00501655	LOC111888246	XLOC_045372	chr9	219314129	219322816	May be involved in modulation of pathogen defense and leaf cell death		GO:0005575,GO:0005623,GO:0005886,GO:0006950,GO:0006952,GO:0008150,GO:0016020,GO:0044464,GO:0050896,GO:0071944	Mlo	No
TCONS_00512331	LOC111888246	XLOC_045372	chr9	219314129	219322816	May be involved in modulation of pathogen defense and leaf cell death		GO:0005575,GO:0005623,GO:0005886,GO:0006950,GO:0006952,GO:0008150,GO:0016020,GO:0044464,GO:0050896,GO:0071944	Mlo	No
TCONS_00509831	LOC111888246	XLOC_045372	chr9	219314129	219322816	May be involved in modulation of pathogen defense and leaf cell death		GO:0005575,GO:0005623,GO:0005886,GO:0006950,GO:0006952,GO:0008150,GO:0016020,GO:0044464,GO:0050896,GO:0071944	Mlo	No
TCONS_00495547	LOC111888246	XLOC_045372	chr9	219314129	219322816	May be involved in modulation of pathogen defense and leaf cell death		GO:0005575,GO:0005623,GO:0005886,GO:0006950,GO:0006952,GO:0008150,GO:0016020,GO:0044464,GO:0050896,GO:0071944	Mlo	No
TCONS_00496396	LOC111888246	XLOC_045372	chr9	219314129	219322816	May be involved in modulation of pathogen defense and leaf cell death		GO:0005575,GO:0005623,GO:0005886,GO:0006950,GO:0006952,GO:0008150,GO:0016020,GO:0044464,GO:0050896,GO:0071944	Mlo	No
TCONS_00492226	LOC111888246	XLOC_045372	chr9	219314129	219322816	May be involved in modulation of pathogen defense and leaf cell death		GO:0005575,GO:0005623,GO:0005886,GO:0006950,GO:0006952,GO:0008150,GO:0016020,GO:0044464,GO:0050896,GO:0071944	Mlo	No
TCONS_00498320	LOC111888246	XLOC_045372	chr9	219314129	219322816	May be involved in modulation of pathogen defense and leaf cell death		GO:0005575,GO:0005623,GO:0005886,GO:0006950,GO:0006952,GO:0008150,GO:0016020,GO:0044464,GO:0050896,GO:0071944	Mlo	No
TCONS_00491318	LOC111888246	XLOC_045372	chr9	219314129	219322816	May be involved in modulation of pathogen defense and leaf cell death		GO:0005575,GO:0005623,GO:0005886,GO:0006950,GO:0006952,GO:0008150,GO:0016020,GO:0044464,GO:0050896,GO:0071944	Mlo	No
TCONS_00485646	LOC111888246	XLOC_045372	chr9	219314129	219322816	May be involved in modulation of pathogen defense and leaf cell death		GO:0005575,GO:0005623,GO:0005886,GO:0006950,GO:0006952,GO:0008150,GO:0016020,GO:0044464,GO:0050896,GO:0071944	Mlo	No
TCONS_00485912	LOC111888246	XLOC_045372	chr9	219314129	219322816	May be involved in modulation of pathogen defense and leaf cell death		GO:0005575,GO:0005623,GO:0005886,GO:0006950,GO:0006952,GO:0008150,GO:0016020,GO:0044464,GO:0050896,GO:0071944	Mlo	No
TCONS_00485026	LOC111888246	XLOC_045372	chr9	219314129	219322816	May be involved in modulation of pathogen defense and leaf cell death		GO:0005575,GO:0005623,GO:0005886,GO:0006950,GO:0006952,GO:0008150,GO:0016020,GO:0044464,GO:0050896,GO:0071944	Mlo	No
TCONS_00490847	LOC111888246	XLOC_045372	chr9	219314129	219322816	May be involved in modulation of pathogen defense and leaf cell death		GO:0005575,GO:0005623,GO:0005886,GO:0006950,GO:0006952,GO:0008150,GO:0016020,GO:0044464,GO:0050896,GO:0071944	Mlo	No
TCONS_00490591	LOC111888246	XLOC_045372	chr9	219314129	219322816	May be involved in modulation of pathogen defense and leaf cell death		GO:0005575,GO:0005623,GO:0005886,GO:0006950,GO:0006952,GO:0008150,GO:0016020,GO:0044464,GO:0050896,GO:0071944	Mlo	No
TCONS_00492642	LOC111888246	XLOC_045372	chr9	219314129	219322816	May be involved in modulation of pathogen defense and leaf cell death		GO:0005575,GO:0005623,GO:0005886,GO:0006950,GO:0006952,GO:0008150,GO:0016020,GO:0044464,GO:0050896,GO:0071944	Mlo	No
TCONS_00498841	LOC111888246	XLOC_045372	chr9	219314129	219322816	May be involved in modulation of pathogen defense and leaf cell death		GO:0005575,GO:0005623,GO:0005886,GO:0006950,GO:0006952,GO:0008150,GO:0016020,GO:0044464,GO:0050896,GO:0071944	Mlo	No
TCONS_00506490	LOC111888246	XLOC_045372	chr9	219314129	219322816	May be involved in modulation of pathogen defense and leaf cell death		GO:0005575,GO:0005623,GO:0005886,GO:0006950,GO:0006952,GO:0008150,GO:0016020,GO:0044464,GO:0050896,GO:0071944	Mlo	No
TCONS_00523994	LOC111888246	XLOC_045372	chr9	219314129	219322816	May be involved in modulation of pathogen defense and leaf cell death		GO:0005575,GO:0005623,GO:0005886,GO:0006950,GO:0006952,GO:0008150,GO:0016020,GO:0044464,GO:0050896,GO:0071944	Mlo	No
TCONS_00522489	LOC111888246	XLOC_045372	chr9	219314129	219322816	May be involved in modulation of pathogen defense and leaf cell death		GO:0005575,GO:0005623,GO:0005886,GO:0006950,GO:0006952,GO:0008150,GO:0016020,GO:0044464,GO:0050896,GO:0071944	Mlo	No
TCONS_00506647	LOC111888246	XLOC_045372	chr9	219314129	219322816	May be involved in modulation of pathogen defense and leaf cell death		GO:0005575,GO:0005623,GO:0005886,GO:0006950,GO:0006952,GO:0008150,GO:0016020,GO:0044464,GO:0050896,GO:0071944	Mlo	No
TCONS_00504798	LOC111888246	XLOC_045372	chr9	219314129	219322816	May be involved in modulation of pathogen defense and leaf cell death		GO:0005575,GO:0005623,GO:0005886,GO:0006950,GO:0006952,GO:0008150,GO:0016020,GO:0044464,GO:0050896,GO:0071944	Mlo	No
TCONS_00477760	LOC111888246	XLOC_045372	chr9	219314129	219322816	May be involved in modulation of pathogen defense and leaf cell death		GO:0005575,GO:0005623,GO:0005886,GO:0006950,GO:0006952,GO:0008150,GO:0016020,GO:0044464,GO:0050896,GO:0071944	Mlo	No
TCONS_00488263	LOC111888246	XLOC_045372	chr9	219314129	219322816					No
TCONS_00507059	LOC111888246	XLOC_045372	chr9	219314129	219322816	May be involved in modulation of pathogen defense and leaf cell death		GO:0005575,GO:0005623,GO:0005886,GO:0006950,GO:0006952,GO:0008150,GO:0016020,GO:0044464,GO:0050896,GO:0071944	Mlo	No
TCONS_00508256	LOC111888246	XLOC_045372	chr9	219314129	219322816					No
TCONS_00506155	LOC111888246	XLOC_045372	chr9	219314129	219322816	May be involved in modulation of pathogen defense and leaf cell death		GO:0005575,GO:0005623,GO:0005886,GO:0006950,GO:0006952,GO:0008150,GO:0016020,GO:0044464,GO:0050896,GO:0071944	Mlo	No
TCONS_00480923	LOC111888246	XLOC_045372	chr9	219314129	219322816					No
TCONS_00480105	LOC111888246	XLOC_045372	chr9	219314129	219322816	May be involved in modulation of pathogen defense and leaf cell death			Mlo	No
TCONS_00485647	LOC111888246	XLOC_045372	chr9	219314129	219322816	May be involved in modulation of pathogen defense and leaf cell death		GO:0005575,GO:0005623,GO:0005886,GO:0006950,GO:0006952,GO:0008150,GO:0016020,GO:0044464,GO:0050896,GO:0071944	Mlo	No
TCONS_00484016	LOC111888246	XLOC_045372	chr9	219314129	219322816					No
TCONS_00522050	LOC111888246	XLOC_045372	chr9	219314129	219322816	May be involved in modulation of pathogen defense and leaf cell death		GO:0005575,GO:0005623,GO:0005886,GO:0006950,GO:0006952,GO:0008150,GO:0016020,GO:0044464,GO:0050896,GO:0071944	Mlo	No
TCONS_00485331	LOC111888246	XLOC_045372	chr9	219314129	219322816	May be involved in modulation of pathogen defense and leaf cell death		GO:0005575,GO:0005623,GO:0005886,GO:0006950,GO:0006952,GO:0008150,GO:0016020,GO:0044464,GO:0050896,GO:0071944	Mlo	No
TCONS_00481722	LOC111888246	XLOC_045372	chr9	219314129	219322816	May be involved in modulation of pathogen defense and leaf cell death		GO:0005575,GO:0005623,GO:0005886,GO:0006950,GO:0006952,GO:0008150,GO:0016020,GO:0044464,GO:0050896,GO:0071944	Mlo	No
TCONS_00488897	LOC111888246	XLOC_045372	chr9	219314129	219322816	May be involved in modulation of pathogen defense and leaf cell death		GO:0005575,GO:0005623,GO:0005886,GO:0006950,GO:0006952,GO:0008150,GO:0016020,GO:0044464,GO:0050896,GO:0071944	Mlo	No
TCONS_00487441	LOC111888246	XLOC_045372	chr9	219314129	219322816					No
TCONS_00499044	LOC111888246	XLOC_045372	chr9	219314129	219322816	May be involved in modulation of pathogen defense and leaf cell death		GO:0005575,GO:0005623,GO:0005886,GO:0006950,GO:0006952,GO:0008150,GO:0016020,GO:0044464,GO:0050896,GO:0071944	Mlo	No
TCONS_00475544	LOC111888246	XLOC_045372	chr9	219314129	219322816					No
TCONS_00507692	LOC111888246	XLOC_045372	chr9	219314129	219322816					No
TCONS_00506925	LOC111888246	XLOC_045372	chr9	219314129	219322816	May be involved in modulation of pathogen defense and leaf cell death		GO:0005575,GO:0005623,GO:0005886,GO:0006950,GO:0006952,GO:0008150,GO:0016020,GO:0044464,GO:0050896,GO:0071944	Mlo	No
TCONS_00504035	LOC111888246	XLOC_045372	chr9	219314129	219322816	May be involved in modulation of pathogen defense and leaf cell death		GO:0005575,GO:0005623,GO:0005886,GO:0006950,GO:0006952,GO:0008150,GO:0016020,GO:0044464,GO:0050896,GO:0071944	Mlo	No
TCONS_00517735	LOC111888246	XLOC_045372	chr9	219314129	219322816	May be involved in modulation of pathogen defense and leaf cell death		GO:0005575,GO:0005623,GO:0005886,GO:0006950,GO:0006952,GO:0008150,GO:0016020,GO:0044464,GO:0050896,GO:0071944	Mlo	No
TCONS_00482992	LOC111888246	XLOC_045372	chr9	219314129	219322816	May be involved in modulation of pathogen defense and leaf cell death		GO:0005575,GO:0005623,GO:0005886,GO:0006950,GO:0006952,GO:0008150,GO:0016020,GO:0044464,GO:0050896,GO:0071944	Mlo	No
TCONS_00477136	LOC111888246	XLOC_045372	chr9	219314129	219322816					No
TCONS_00482549	LOC111888246	XLOC_045372	chr9	219314129	219322816	May be involved in modulation of pathogen defense and leaf cell death		GO:0005575,GO:0005623,GO:0005886,GO:0006950,GO:0006952,GO:0008150,GO:0016020,GO:0044464,GO:0050896,GO:0071944	Mlo	No
TCONS_00495310	LOC111888246	XLOC_045372	chr9	219314129	219322816	May be involved in modulation of pathogen defense and leaf cell death		GO:0005575,GO:0005623,GO:0005886,GO:0006950,GO:0006952,GO:0008150,GO:0016020,GO:0044464,GO:0050896,GO:0071944	Mlo	No
TCONS_00488595	LOC111888246	XLOC_045372	chr9	219314129	219322816	May be involved in modulation of pathogen defense and leaf cell death		GO:0005575,GO:0005623,GO:0005886,GO:0006950,GO:0006952,GO:0008150,GO:0016020,GO:0044464,GO:0050896,GO:0071944	Mlo	No
TCONS_00510634	LOC111888246	XLOC_045372	chr9	219314129	219322816	May be involved in modulation of pathogen defense and leaf cell death		GO:0005575,GO:0005623,GO:0005886,GO:0006950,GO:0006952,GO:0008150,GO:0016020,GO:0044464,GO:0050896,GO:0071944	Mlo	No
TCONS_00508999	LOC111888246	XLOC_045372	chr9	219314129	219322816					No
TCONS_00494360	LOC111888246	XLOC_045372	chr9	219314129	219322816					No
TCONS_00510512	LOC111888246	XLOC_045372	chr9	219314129	219322816	May be involved in modulation of pathogen defense and leaf cell death		GO:0005575,GO:0005623,GO:0005886,GO:0006950,GO:0006952,GO:0008150,GO:0016020,GO:0044464,GO:0050896,GO:0071944	Mlo	No
TCONS_00506491	LOC111888246	XLOC_045372	chr9	219314129	219322816					No
TCONS_00484017	LOC111888246	XLOC_045372	chr9	219314129	219322816	May be involved in modulation of pathogen defense and leaf cell death		GO:0005575,GO:0005623,GO:0005886,GO:0006950,GO:0006952,GO:0008150,GO:0016020,GO:0044464,GO:0050896,GO:0071944	Mlo	No
TCONS_00509974	LOC111888246	XLOC_045372	chr9	219314129	219322816	May be involved in modulation of pathogen defense and leaf cell death		GO:0005575,GO:0005623,GO:0005886,GO:0006950,GO:0006952,GO:0008150,GO:0016020,GO:0044464,GO:0050896,GO:0071944	Mlo	No
TCONS_00509973	LOC111888246	XLOC_045372	chr9	219314129	219322816	May be involved in modulation of pathogen defense and leaf cell death		GO:0005575,GO:0005623,GO:0005886,GO:0006950,GO:0006952,GO:0008150,GO:0016020,GO:0044464,GO:0050896,GO:0071944	Mlo	No
TCONS_00508609	LOC111888246	XLOC_045372	chr9	219314129	219322816	May be involved in modulation of pathogen defense and leaf cell death		GO:0005575,GO:0005623,GO:0005886,GO:0006950,GO:0006952,GO:0008150,GO:0016020,GO:0044464,GO:0050896,GO:0071944	Mlo	No
TCONS_00488264	LOC111888246	XLOC_045372	chr9	219314129	219322816					No
TCONS_00508496	LOC111888246	XLOC_045372	chr9	219314129	219322816	May be involved in modulation of pathogen defense and leaf cell death		GO:0005575,GO:0005623,GO:0005886,GO:0006950,GO:0006952,GO:0008150,GO:0016020,GO:0044464,GO:0050896,GO:0071944	Mlo	No
TCONS_00486628	LOC111888246	XLOC_045372	chr9	219314129	219322816					No
TCONS_00504470	LOC111888246	XLOC_045372	chr9	219314129	219322816					No
TCONS_00492643	LOC111888246	XLOC_045372	chr9	219314129	219322816	May be involved in modulation of pathogen defense and leaf cell death		GO:0005575,GO:0005623,GO:0005886,GO:0006950,GO:0006952,GO:0008150,GO:0016020,GO:0044464,GO:0050896,GO:0071944	Mlo	No
TCONS_00510298	LOC111888246	XLOC_045372	chr9	219314129	219322816					No
TCONS_00493666	LOC111888246	XLOC_045372	chr9	219314129	219322816	May be involved in modulation of pathogen defense and leaf cell death		GO:0005575,GO:0005623,GO:0005886,GO:0006950,GO:0006952,GO:0008150,GO:0016020,GO:0044464,GO:0050896,GO:0071944	Mlo	No
TCONS_00483334	LOC111888246	XLOC_045372	chr9	219314129	219322816	May be involved in modulation of pathogen defense and leaf cell death		GO:0005575,GO:0005623,GO:0005886,GO:0006950,GO:0006952,GO:0008150,GO:0016020,GO:0044464,GO:0050896,GO:0071944	Mlo	No
TCONS_00515592	LOC111888246	XLOC_045372	chr9	219314129	219322816	May be involved in modulation of pathogen defense and leaf cell death		GO:0005575,GO:0005623,GO:0005886,GO:0006950,GO:0006952,GO:0008150,GO:0016020,GO:0044464,GO:0050896,GO:0071944	Mlo	No
TCONS_00520310	LOC111888246	XLOC_045372	chr9	219314129	219322816	May be involved in modulation of pathogen defense and leaf cell death		GO:0005575,GO:0005623,GO:0005886,GO:0006950,GO:0006952,GO:0008150,GO:0016020,GO:0044464,GO:0050896,GO:0071944	Mlo	No
TCONS_00483646	LOC111888246	XLOC_045372	chr9	219314129	219322816					No
TCONS_00486272	LOC111888246	XLOC_045372	chr9	219314129	219322816	May be involved in modulation of pathogen defense and leaf cell death		GO:0005575,GO:0005623,GO:0005886,GO:0006950,GO:0006952,GO:0008150,GO:0016020,GO:0044464,GO:0050896,GO:0071944	Mlo	No
TCONS_00503518	LOC111888246	XLOC_045372	chr9	219314129	219322816	May be involved in modulation of pathogen defense and leaf cell death		GO:0005575,GO:0005623,GO:0005886,GO:0006950,GO:0006952,GO:0008150,GO:0016020,GO:0044464,GO:0050896,GO:0071944	Mlo	No
TCONS_00486867	LOC111888246	XLOC_045372	chr9	219314129	219322816					No
TCONS_00481341	LOC111888246	XLOC_045372	chr9	219314129	219322816	May be involved in modulation of pathogen defense and leaf cell death		GO:0005575,GO:0005623,GO:0005886,GO:0006950,GO:0006952,GO:0008150,GO:0016020,GO:0044464,GO:0050896,GO:0071944	Mlo	No
TCONS_00474316	LOC111888246	XLOC_045372	chr9	219314129	219322816	May be involved in modulation of pathogen defense and leaf cell death		GO:0005575,GO:0005623,GO:0005886,GO:0006950,GO:0006952,GO:0008150,GO:0016020,GO:0044464,GO:0050896,GO:0071944	Mlo	No
TCONS_00504176	LOC111888246	XLOC_045372	chr9	219314129	219322816	May be involved in modulation of pathogen defense and leaf cell death		GO:0005575,GO:0005623,GO:0005886,GO:0006950,GO:0006952,GO:0008150,GO:0016020,GO:0044464,GO:0050896,GO:0071944	Mlo	No
TCONS_00489987	LOC111888246	XLOC_045372	chr9	219314129	219322816	May be involved in modulation of pathogen defense and leaf cell death		GO:0005575,GO:0005623,GO:0005886,GO:0006950,GO:0006952,GO:0008150,GO:0016020,GO:0044464,GO:0050896,GO:0071944	Mlo	No
TCONS_00480106	LOC111888246	XLOC_045372	chr9	219314129	219322816	May be involved in modulation of pathogen defense and leaf cell death		GO:0005575,GO:0005623,GO:0005886,GO:0006950,GO:0006952,GO:0008150,GO:0016020,GO:0044464,GO:0050896,GO:0071944	Mlo	No
TCONS_00490592	LOC111888246	XLOC_045372	chr9	219314129	219322816	May be involved in modulation of pathogen defense and leaf cell death		GO:0005575,GO:0005623,GO:0005886,GO:0006950,GO:0006952,GO:0008150,GO:0016020,GO:0044464,GO:0050896,GO:0071944	Mlo	No
TCONS_00483647	LOC111888246	XLOC_045372	chr9	219314129	219322816					No
TCONS_00491766	LOC111888246	XLOC_045372	chr9	219314129	219322816	May be involved in modulation of pathogen defense and leaf cell death		GO:0005575,GO:0005623,GO:0005886,GO:0006950,GO:0006952,GO:0008150,GO:0016020,GO:0044464,GO:0050896,GO:0071944	Mlo	No
TCONS_00477761	LOC111888246	XLOC_045372	chr9	219314129	219322816					No
TCONS_00518206	LOC111888246	XLOC_045372	chr9	219314129	219322816					No
TCONS_00482550	LOC111888246	XLOC_045372	chr9	219314129	219322816	May be involved in modulation of pathogen defense and leaf cell death		GO:0005575,GO:0005623,GO:0005886,GO:0006950,GO:0006952,GO:0008150,GO:0016020,GO:0044464,GO:0050896,GO:0071944	Mlo	No
TCONS_00480529	LOC111888246	XLOC_045372	chr9	219314129	219322816					No
TCONS_00519186	LOC111888237	XLOC_045373	chr9	219324741	219327288	transcription factor				No
TCONS_00474317	LOC111888237	XLOC_045373	chr9	219324741	219327288	transcription factor				No
TCONS_00508363	LOC111888242	XLOC_045374	chr9	219336045	219339413	Acts as a Mg(2 ) transporter. Can also transport other divalent cations such as Fe(2 ), Sr(2 ), Ba(2 ), Mn(2 ) and Co(2 ) but to a much less extent than Mg(2 )			Mg_trans_NIPA	No
TCONS_00474318	LOC111888242	XLOC_045374	chr9	219336045	219339413	Acts as a Mg(2 ) transporter. Can also transport other divalent cations such as Fe(2 ), Sr(2 ), Ba(2 ), Mn(2 ) and Co(2 ) but to a much less extent than Mg(2 )			Mg_trans_NIPA	No
TCONS_00501185	LOC111888242	XLOC_045374	chr9	219336045	219339413	Acts as a Mg(2 ) transporter. Can also transport other divalent cations such as Fe(2 ), Sr(2 ), Ba(2 ), Mn(2 ) and Co(2 ) but to a much less extent than Mg(2 )			Mg_trans_NIPA	No
TCONS_00504306	LOC111888242	XLOC_045374	chr9	219336045	219339413	Acts as a Mg(2 ) transporter. Can also transport other divalent cations such as Fe(2 ), Sr(2 ), Ba(2 ), Mn(2 ) and Co(2 ) but to a much less extent than Mg(2 )			Mg_trans_NIPA	No
TCONS_00493865	LOC111888242	XLOC_045374	chr9	219336045	219339413	Acts as a Mg(2 ) transporter. Can also transport other divalent cations such as Fe(2 ), Sr(2 ), Ba(2 ), Mn(2 ) and Co(2 ) but to a much less extent than Mg(2 )			Mg_trans_NIPA	No
TCONS_00474319	LOC111888243	XLOC_045375	chr9	219407216	219408034					No
TCONS_00505387	LOC111878130	XLOC_045376	chr9	219571395	219579683					No
TCONS_00490848	LOC111878130	XLOC_045376	chr9	219571395	219579683					No
TCONS_00486273	LOC111878130	XLOC_045376	chr9	219571395	219579683					No
TCONS_00478409	LOC111878130	XLOC_045376	chr9	219571395	219579683					No
TCONS_00523876	LOC111878130	XLOC_045376	chr9	219571395	219579683					No
TCONS_00498498	LOC111878130	XLOC_045376	chr9	219571395	219579683					No
TCONS_00523453	LOC111878130	XLOC_045376	chr9	219571395	219579683	F-box LRR-repeat protein			F-box,LRR_2	No
TCONS_00476402	LOC111878132	XLOC_045376	chr9	219571395	219579683	F-box LRR-repeat protein			F-box,LRR_2	No
TCONS_00502712	LOC111878132	XLOC_045376	chr9	219571395	219579683	F-box LRR-repeat protein			F-box,LRR_2	No
TCONS_00478999	LOC111878132	XLOC_045376	chr9	219571395	219579683					No
TCONS_00519854	LOC111878132	XLOC_045376	chr9	219571395	219579683	F-box LRR-repeat protein			F-box,LRR_2	No
TCONS_00514195	LOC111878132	XLOC_045376	chr9	219571395	219579683	F-box LRR-repeat protein			F-box,LRR_2	No
TCONS_00483335	LOC111878132	XLOC_045376	chr9	219571395	219579683	F-box LRR-repeat protein			F-box,LRR_2	No
TCONS_00496206	LOC111878132	XLOC_045376	chr9	219571395	219579683	F-box LRR-repeat protein			F-box,LRR_2	No
TCONS_00474320	LOC111878132	XLOC_045376	chr9	219571395	219579683	F-box LRR-repeat protein			F-box,LRR_2	No
TCONS_00484328	LOC111878132	XLOC_045376	chr9	219571395	219579683	F-box LRR-repeat protein			F-box,LRR_2	No
TCONS_00505875	LOC111878132	XLOC_045376	chr9	219571395	219579683	F-box LRR-repeat protein			F-box,LRR_2	No
TCONS_00485648	LOC111878132	XLOC_045376	chr9	219571395	219579683					No
TCONS_00480924	LOC111878132	XLOC_045376	chr9	219571395	219579683	F-box LRR-repeat protein			F-box,LRR_2	No
TCONS_00475545	LOC111878132	XLOC_045376	chr9	219571395	219579683	F-box LRR-repeat protein			F-box,LRR_2	No
TCONS_00478410	LOC111878132	XLOC_045376	chr9	219571395	219579683	F-box LRR-repeat protein			F-box,LRR_2	No
TCONS_00482168	LOC111878132	XLOC_045376	chr9	219571395	219579683	F-box LRR-repeat protein			F-box,LRR_2	No
TCONS_00474321	LOC111878132	XLOC_045376	chr9	219571395	219579683	F-box LRR-repeat protein			F-box,LRR_2	No
TCONS_00506156	LOC111878132	XLOC_045376	chr9	219571395	219579683	F-box LRR-repeat protein			F-box,LRR_2	No
TCONS_00507561	LOC111878132	XLOC_045376	chr9	219571395	219579683	F-box LRR-repeat protein			F-box,LRR_2	No
TCONS_00494132	LOC111878132	XLOC_045376	chr9	219571395	219579683	F-box LRR-repeat protein			F-box,LRR_2	No
TCONS_00513405	LOC111878132	XLOC_045376	chr9	219571395	219579683	F-box LRR-repeat protein			F-box,LRR_2	No
TCONS_00504471	LOC111878132	XLOC_045376	chr9	219571395	219579683	F-box LRR-repeat protein			F-box,LRR_2	No
TCONS_00508746	LOC111878132	XLOC_045376	chr9	219571395	219579683	F-box LRR-repeat protein			F-box,LRR_2	No
TCONS_00502094	LOC111878132	XLOC_045376	chr9	219571395	219579683					No
TCONS_00513119	LOC111878132	XLOC_045376	chr9	219571395	219579683	F-box LRR-repeat protein			F-box,LRR_2	No
TCONS_00512213	LOC111878132	XLOC_045376	chr9	219571395	219579683	F-box LRR-repeat protein			F-box,LRR_2	No
TCONS_00475546	LOC111879011	XLOC_045377	chr9	219682506	219686248	embryogenesis-associated protein			Abhydrolase_1,Hydrolase_4	No
TCONS_00523072	LOC111879011	XLOC_045377	chr9	219682506	219686248					No
TCONS_00495311	LOC111879011	XLOC_045377	chr9	219682506	219686248					No
TCONS_00474322	LOC111879011	XLOC_045377	chr9	219682506	219686248	Serine aminopeptidase, S33			Abhydrolase_1,Hydrolase_4	No
TCONS_00494857	LOC111879011	XLOC_045377	chr9	219682506	219686248	embryogenesis-associated protein			Abhydrolase_1,Hydrolase_4	No
TCONS_00517123	LOC111879011	XLOC_045377	chr9	219682506	219686248	embryogenesis-associated protein			Abhydrolase_1,Hydrolase_4	No
TCONS_00517122	LOC111879011	XLOC_045377	chr9	219682506	219686248	embryogenesis-associated protein			Abhydrolase_1,Hydrolase_4	No
TCONS_00513120	LOC111879011	XLOC_045377	chr9	219682506	219686248	embryogenesis-associated protein			Abhydrolase_1,Hydrolase_4	No
TCONS_00494856	LOC111879011	XLOC_045377	chr9	219682506	219686248	Serine aminopeptidase, S33			Abhydrolase_1,Hydrolase_4	No
TCONS_00507246	LOC111879011	XLOC_045377	chr9	219682506	219686248	embryogenesis-associated protein			Abhydrolase_1,Hydrolase_4	No
TCONS_00505388	LOC111879011	XLOC_045377	chr9	219682506	219686248	Serine aminopeptidase, S33			Abhydrolase_1,Hydrolase_4	No
TCONS_00514196	LOC111879011	XLOC_045377	chr9	219682506	219686248	Serine aminopeptidase, S33			Abhydrolase_1,Hydrolase_4	No
TCONS_00498499	LOC111879011	XLOC_045377	chr9	219682506	219686248	Serine aminopeptidase, S33			Abhydrolase_1,Hydrolase_4	No
TCONS_00498155	LOC111879011	XLOC_045377	chr9	219682506	219686248	embryogenesis-associated protein			Abhydrolase_1,Hydrolase_4	No
TCONS_00499761	LOC111879011	XLOC_045377	chr9	219682506	219686248					No
TCONS_00499760	LOC111879011	XLOC_045377	chr9	219682506	219686248	embryogenesis-associated protein			Abhydrolase_1,Hydrolase_4	No
TCONS_00497953	LOC111879011	XLOC_045377	chr9	219682506	219686248	embryogenesis-associated protein			Abhydrolase_1,Hydrolase_4	No
TCONS_00524565	LOC111879011	XLOC_045377	chr9	219682506	219686248	Serine aminopeptidase, S33			Abhydrolase_1,Hydrolase_4	No
TCONS_00497954	LOC111879011	XLOC_045377	chr9	219682506	219686248	Serine aminopeptidase, S33			Abhydrolase_1,Hydrolase_4	No
TCONS_00499762	LOC111879011	XLOC_045377	chr9	219682506	219686248					No
TCONS_00517124	LOC111879011	XLOC_045377	chr9	219682506	219686248					No
TCONS_00507247	LOC111879011	XLOC_045377	chr9	219682506	219686248					No
TCONS_00498156	LOC111879011	XLOC_045377	chr9	219682506	219686248					No
TCONS_00474323	LOC111878990	XLOC_045378	chr9	219713996	219727124	embryogenesis-associated protein			Abhydrolase_1,Hydrolase_4	No
TCONS_00513406	LOC111878990	XLOC_045378	chr9	219713996	219727124	embryogenesis-associated protein			Abhydrolase_1,Hydrolase_4	No
TCONS_00477137	LOC111878990	XLOC_045378	chr9	219713996	219727124	embryogenesis-associated protein			Abhydrolase_1,Hydrolase_4	No
TCONS_00521732	LOC111878991	XLOC_045378	chr9	219713996	219727124	embryogenesis-associated protein			Abhydrolase_1,Hydrolase_4	No
TCONS_00499946	LOC111878991	XLOC_045378	chr9	219713996	219727124	embryogenesis-associated protein			Abhydrolase_1,Hydrolase_4	No
TCONS_00523073	LOC111878990	XLOC_045378	chr9	219713996	219727124	embryogenesis-associated protein			Abhydrolase_1,Hydrolase_4	No
TCONS_00482993	LOC111878990	XLOC_045378	chr9	219713996	219727124	embryogenesis-associated protein			Abhydrolase_1,Hydrolase_4	No
TCONS_00498500	LOC111878990	XLOC_045378	chr9	219713996	219727124	embryogenesis-associated protein			Abhydrolase_1,Hydrolase_4	No
TCONS_00513644	LOC111878990	XLOC_045378	chr9	219713996	219727124	embryogenesis-associated protein			Abhydrolase_1,Hydrolase_4	No
TCONS_00512332	LOC111878990	XLOC_045378	chr9	219713996	219727124	embryogenesis-associated protein			Abhydrolase_1,Hydrolase_4	No
TCONS_00505389	LOC111878990	XLOC_045378	chr9	219713996	219727124	embryogenesis-associated protein			Abhydrolase_1,Hydrolase_4	No
TCONS_00503867	LOC111878991	XLOC_045378	chr9	219713996	219727124	embryogenesis-associated protein			Abhydrolase_1,Hydrolase_4	No
TCONS_00524969	LOC111878991	XLOC_045378	chr9	219713996	219727124	embryogenesis-associated protein			Abhydrolase_1,Hydrolase_4	No
TCONS_00511275	LOC111878991	XLOC_045378	chr9	219713996	219727124					No
TCONS_00474324	LOC111878991	XLOC_045378	chr9	219713996	219727124					No
TCONS_00476403	LOC111878991	XLOC_045378	chr9	219713996	219727124					No
TCONS_00483648	LOC111878991	XLOC_045378	chr9	219713996	219727124	embryogenesis-associated protein			Abhydrolase_1,Hydrolase_4	No
TCONS_00502394	LOC111878991	XLOC_045378	chr9	219713996	219727124	embryogenesis-associated protein			Abhydrolase_1,Hydrolase_4	No
TCONS_00506014	LOC111878991	XLOC_045378	chr9	219713996	219727124					No
TCONS_00483336	LOC111878991	XLOC_045378	chr9	219713996	219727124					No
TCONS_00502867	LOC111878991	XLOC_045378	chr9	219713996	219727124	embryogenesis-associated protein			Abhydrolase_1,Hydrolase_4	No
TCONS_00485332	LOC111878991	XLOC_045378	chr9	219713996	219727124	embryogenesis-associated protein			Abhydrolase_1,Hydrolase_4	No
TCONS_00487150	LOC111878991	XLOC_045378	chr9	219713996	219727124	embryogenesis-associated protein			Abhydrolase_1,Hydrolase_4	No
TCONS_00474326	LOC111878991	XLOC_045378	chr9	219713996	219727124	embryogenesis-associated protein			Abhydrolase_1,Hydrolase_4	No
TCONS_00475547	LOC111878991	XLOC_045378	chr9	219713996	219727124	embryogenesis-associated protein			Abhydrolase_1,Hydrolase_4	No
TCONS_00498687	LOC111878991	XLOC_045378	chr9	219713996	219727124	embryogenesis-associated protein			Abhydrolase_1,Hydrolase_4	No
TCONS_00521733	LOC111878991	XLOC_045378	chr9	219713996	219727124	embryogenesis-associated protein			Abhydrolase_1,Hydrolase_4	No
TCONS_00492842	LOC111878991	XLOC_045378	chr9	219713996	219727124	embryogenesis-associated protein			Abhydrolase_1,Hydrolase_4	No
TCONS_00493045	LOC111878991	XLOC_045378	chr9	219713996	219727124					No
TCONS_00489725	LOC111878991	XLOC_045378	chr9	219713996	219727124	embryogenesis-associated protein			Abhydrolase_1,Hydrolase_4	No
TCONS_00474325	LOC111878991	XLOC_045378	chr9	219713996	219727124	embryogenesis-associated protein			Abhydrolase_1,Hydrolase_4	No
TCONS_00510914	LOC111878991	XLOC_045378	chr9	219713996	219727124	embryogenesis-associated protein			Abhydrolase_1,Hydrolase_4	No
TCONS_00500246	LOC111878991	XLOC_045378	chr9	219713996	219727124	embryogenesis-associated protein			Abhydrolase_1,Hydrolase_4	No
TCONS_00477762	LOC111878991	XLOC_045378	chr9	219713996	219727124	embryogenesis-associated protein			Abhydrolase_1,Hydrolase_4	No
TCONS_00507988	LOC111878991	XLOC_045378	chr9	219713996	219727124	embryogenesis-associated protein			Abhydrolase_1,Hydrolase_4	No
TCONS_00507987	LOC111878991	XLOC_045378	chr9	219713996	219727124	embryogenesis-associated protein			Abhydrolase_1,Hydrolase_4	No
TCONS_00521881	LOC111878991	XLOC_045378	chr9	219713996	219727124	embryogenesis-associated protein			Abhydrolase_1,Hydrolase_4	No
TCONS_00513645	LOC111878991	XLOC_045378	chr9	219713996	219727124	Serine aminopeptidase, S33			Abhydrolase_1,Hydrolase_4	No
TCONS_00480531	LOC111878991	XLOC_045378	chr9	219713996	219727124	embryogenesis-associated protein			Abhydrolase_1,Hydrolase_4	No
TCONS_00480530	LOC111878991	XLOC_045378	chr9	219713996	219727124	embryogenesis-associated protein			Abhydrolase_1,Hydrolase_4	No
TCONS_00515330	LOC111878991	XLOC_045378	chr9	219713996	219727124	embryogenesis-associated protein			Abhydrolase_1,Hydrolase_4	No
TCONS_00497134	LOC111878991	XLOC_045378	chr9	219713996	219727124					No
TCONS_00505390	LOC111878991	XLOC_045378	chr9	219713996	219727124	embryogenesis-associated protein			Abhydrolase_1,Hydrolase_4	No
TCONS_00506648	LOC111878991	XLOC_045378	chr9	219713996	219727124	Serine aminopeptidase, S33			Abhydrolase_1,Hydrolase_4	No
TCONS_00512060	LOC111878991	XLOC_045378	chr9	219713996	219727124	embryogenesis-associated protein			Abhydrolase_1,Hydrolase_4	No
TCONS_00522354	LOC111878991	XLOC_045378	chr9	219713996	219727124	embryogenesis-associated protein			Abhydrolase_1,Hydrolase_4	No
TCONS_00494630	LOC111878991	XLOC_045378	chr9	219713996	219727124	embryogenesis-associated protein			Abhydrolase_1,Hydrolase_4	No
TCONS_00503009	LOC111878991	XLOC_045378	chr9	219713996	219727124	Serine aminopeptidase, S33			Abhydrolase_1,Hydrolase_4	No
TCONS_00520931	LOC111878991	XLOC_045378	chr9	219713996	219727124	embryogenesis-associated protein			Abhydrolase_1,Hydrolase_4	No
TCONS_00524357	LOC111878991	XLOC_045378	chr9	219713996	219727124	embryogenesis-associated protein			Abhydrolase_1,Hydrolase_4	No
TCONS_00484329	LOC111878991	XLOC_045378	chr9	219713996	219727124	embryogenesis-associated protein			Abhydrolase_1,Hydrolase_4	No
TCONS_00515593	LOC111878991	XLOC_045378	chr9	219713996	219727124	embryogenesis-associated protein			Abhydrolase_1,Hydrolase_4	No
TCONS_00486868	LOC111878991	XLOC_045378	chr9	219713996	219727124	embryogenesis-associated protein			Abhydrolase_1,Hydrolase_4	No
TCONS_00502868	LOC111878991	XLOC_045378	chr9	219713996	219727124					No
TCONS_00476404	LOC111878991	XLOC_045378	chr9	219713996	219727124	embryogenesis-associated protein			Abhydrolase_1,Hydrolase_4	No
TCONS_00513939	LOC111878991	XLOC_045378	chr9	219713996	219727124	embryogenesis-associated protein			Abhydrolase_1,Hydrolase_4	No
TCONS_00512597	LOC111878991	XLOC_045378	chr9	219713996	219727124	embryogenesis-associated protein			Abhydrolase_1,Hydrolase_4	No
TCONS_00506015	LOC111878991	XLOC_045378	chr9	219713996	219727124	Serine aminopeptidase, S33			Abhydrolase_1,Hydrolase_4	No
TCONS_00513940	LOC111878991	XLOC_045378	chr9	219713996	219727124	Serine aminopeptidase, S33			Abhydrolase_1,Hydrolase_4	No
TCONS_00522490	LOC111878991	XLOC_045378	chr9	219713996	219727124	Serine aminopeptidase, S33			Abhydrolase_1,Hydrolase_4	No
TCONS_00480532	LOC111878991	XLOC_045378	chr9	219713996	219727124					No
TCONS_00521882	LOC111878991	XLOC_045378	chr9	219713996	219727124					No
TCONS_00504952	LOC111879017	XLOC_045378	chr9	219713996	219727124	sodium metabolite cotransporter BASS1			SBF	No
TCONS_00502870	LOC111879017	XLOC_045378	chr9	219713996	219727124	sodium metabolite cotransporter BASS1			SBF	No
TCONS_00475548	LOC111879017	XLOC_045378	chr9	219713996	219727124	sodium metabolite cotransporter BASS1			SBF	No
TCONS_00502869	LOC111879017	XLOC_045378	chr9	219713996	219727124	sodium metabolite cotransporter			SBF	No
TCONS_00474327	LOC111879017	XLOC_045378	chr9	219713996	219727124	sodium metabolite cotransporter BASS1			SBF	No
TCONS_00505586	LOC111879017	XLOC_045378	chr9	219713996	219727124	sodium metabolite cotransporter BASS1			SBF	No
TCONS_00514535	LOC111879017	XLOC_045378	chr9	219713996	219727124	sodium metabolite cotransporter			SBF	No
TCONS_00493667	LOC111879017	XLOC_045378	chr9	219713996	219727124	sodium metabolite cotransporter BASS1			SBF	No
TCONS_00506016	LOC111879017	XLOC_045378	chr9	219713996	219727124	sodium metabolite cotransporter BASS1			SBF	No
TCONS_00485333	LOC111879017	XLOC_045378	chr9	219713996	219727124	sodium metabolite cotransporter BASS1			SBF	No
TCONS_00488265	LOC111879017	XLOC_045378	chr9	219713996	219727124	sodium metabolite cotransporter			SBF	No
TCONS_00495049	LOC111879017	XLOC_045378	chr9	219713996	219727124	sodium metabolite cotransporter BASS1			SBF	No
TCONS_00508123	LOC111879017	XLOC_045378	chr9	219713996	219727124	sodium metabolite cotransporter BASS1			SBF	No
TCONS_00518861	LOC111879017	XLOC_045378	chr9	219713996	219727124	sodium metabolite cotransporter			SBF	No
TCONS_00514434	LOC111879017	XLOC_045378	chr9	219713996	219727124	sodium metabolite cotransporter			SBF	No
TCONS_00502395	LOC111879017	XLOC_045378	chr9	219713996	219727124	sodium metabolite cotransporter BASS1			SBF	No
TCONS_00506649	LOC111879017	XLOC_045378	chr9	219713996	219727124	sodium metabolite cotransporter BASS1			SBF	No
TCONS_00510635	LOC111879017	XLOC_045378	chr9	219713996	219727124	sodium metabolite cotransporter BASS1			SBF	No
TCONS_00495312	LOC111879017	XLOC_045378	chr9	219713996	219727124	sodium metabolite cotransporter			SBF	No
TCONS_00502251	LOC111879017	XLOC_045378	chr9	219713996	219727124	sodium metabolite cotransporter			SBF	No
TCONS_00502250	LOC111879017	XLOC_045378	chr9	219713996	219727124	sodium metabolite cotransporter BASS1			SBF	No
TCONS_00477763	LOC111879017	XLOC_045378	chr9	219713996	219727124	sodium metabolite cotransporter			SBF	No
TCONS_00493668	LOC111879017	XLOC_045378	chr9	219713996	219727124					No
TCONS_00501968	LOC111879017	XLOC_045378	chr9	219713996	219727124					No
TCONS_00483337	LOC111879016	XLOC_045379	chr9	219774092	219775029	endomembrane system organization		GO:0000325,GO:0005575,GO:0005622,GO:0005623,GO:0005737,GO:0005773,GO:0005774,GO:0005783,GO:0007275,GO:0007568,GO:0008150,GO:0009705,GO:0009987,GO:0010256,GO:0012505,GO:0016020,GO:0016043,GO:0031090,GO:0032501,GO:0032502,GO:0043226,GO:0043227,GO:0043229,GO:0043231,GO:0044422,GO:0044424,GO:0044437,GO:0044444,GO:0044446,GO:0044464,GO:0048731,GO:0048856,GO:0071840,GO:0090693,GO:0098588,GO:0098805,GO:0099402	DUF679	No
TCONS_00480533	LOC111879021	XLOC_045380	chr9	219922489	219924616	endonuclease activity			RRM_1	No
TCONS_00492843	LOC111879021	XLOC_045380	chr9	219922489	219924616	RNA-binding protein			RRM_1	No
TCONS_00475549	LOC111879021	XLOC_045380	chr9	219922489	219924616					No
TCONS_00480107	LOC111879021	XLOC_045380	chr9	219922489	219924616	endonuclease activity			RRM_1	No
TCONS_00494361	LOC111879021	XLOC_045380	chr9	219922489	219924616	endonuclease activity			RRM_1	No
TCONS_00515595	LOC111879021	XLOC_045380	chr9	219922489	219924616	RNA-binding protein			RRM_1	No
TCONS_00515594	LOC111879021	XLOC_045380	chr9	219922489	219924616	RNA-binding protein			RRM_1	No
TCONS_00507060	LOC111879021	XLOC_045380	chr9	219922489	219924616					No
TCONS_00476405	LOC111879021	XLOC_045380	chr9	219922489	219924616	endonuclease activity			RRM_1	No
TCONS_00493669	LOC111879021	XLOC_045380	chr9	219922489	219924616	endonuclease activity			RRM_1	No
TCONS_00499564	LOC111879021	XLOC_045380	chr9	219922489	219924616					No
TCONS_00501486	LOC111879021	XLOC_045380	chr9	219922489	219924616	RNA-binding protein 48 isoform X1			RRM_1	No
TCONS_00474328	LOC111879021	XLOC_045380	chr9	219922489	219924616	RNA-binding protein			RRM_1	No
TCONS_00523074	LOC111879021	XLOC_045380	chr9	219922489	219924616	endonuclease activity			RRM_1	No
TCONS_00480925	LOC111879021	XLOC_045380	chr9	219922489	219924616	endonuclease activity			RRM_1	No
TCONS_00509262	LOC111879021	XLOC_045380	chr9	219922489	219924616					No
TCONS_00487442	LOC111879021	XLOC_045380	chr9	219922489	219924616	RNA-binding protein 48 isoform X1			RRM_1	No
TCONS_00507835	LOC111879021	XLOC_045380	chr9	219922489	219924616	RNA-binding protein			RRM_1	No
TCONS_00506650	LOC111879021	XLOC_045380	chr9	219922489	219924616	endonuclease activity			RRM_1	No
TCONS_00524358	LOC111879021	XLOC_045380	chr9	219922489	219924616	endonuclease activity			RRM_1	No
TCONS_00503338	LOC111879021	XLOC_045380	chr9	219922489	219924616					No
TCONS_00510757	LOC111879021	XLOC_045380	chr9	219922489	219924616	RNA-binding protein			RRM_1	No
TCONS_00484330	LOC111879019	XLOC_045381	chr9	219929275	219933921	tRNA pseudouridine			PseudoU_synth_1	No
TCONS_00523612	LOC111879019	XLOC_045381	chr9	219929275	219933921	tRNA pseudouridine synthase			PseudoU_synth_1	No
TCONS_00499565	LOC111879019	XLOC_045381	chr9	219929275	219933921	tRNA pseudouridine synthase			PseudoU_synth_1	No
TCONS_00480926	LOC111879019	XLOC_045381	chr9	219929275	219933921	tRNA pseudouridine			PseudoU_synth_1	No
TCONS_00477764	LOC111879019	XLOC_045381	chr9	219929275	219933921	tRNA pseudouridine			PseudoU_synth_1	No
TCONS_00509133	LOC111879019	XLOC_045381	chr9	219929275	219933921	tRNA pseudouridine			PseudoU_synth_1	No
TCONS_00490849	LOC111879019	XLOC_045381	chr9	219929275	219933921					No
TCONS_00493670	LOC111879019	XLOC_045381	chr9	219929275	219933921	tRNA pseudouridine synthase			PseudoU_synth_1	No
TCONS_00484617	LOC111879019	XLOC_045381	chr9	219929275	219933921	tRNA pseudouridine synthase			PseudoU_synth_1	No
TCONS_00482169	LOC111879019	XLOC_045381	chr9	219929275	219933921	tRNA pseudouridine synthase			PseudoU_synth_1	No
TCONS_00474329	LOC111879019	XLOC_045381	chr9	219929275	219933921	tRNA pseudouridine synthase			PseudoU_synth_1	No
TCONS_00493046	LOC111879019	XLOC_045381	chr9	219929275	219933921	tRNA pseudouridine			PseudoU_synth_1	No
TCONS_00508364	LOC111879019	XLOC_045381	chr9	219929275	219933921					No
TCONS_00499217	LOC111879019	XLOC_045381	chr9	219929275	219933921					No
TCONS_00497684	LOC111879019	XLOC_045381	chr9	219929275	219933921	tRNA pseudouridine synthase			PseudoU_synth_1	No
TCONS_00487995	LOC111879019	XLOC_045381	chr9	219929275	219933921	tRNA pseudouridine			PseudoU_synth_1	No
TCONS_00481342	LOC111879019	XLOC_045381	chr9	219929275	219933921	tRNA pseudouridine			PseudoU_synth_1	No
TCONS_00513407	LOC111879019	XLOC_045381	chr9	219929275	219933921	tRNA pseudouridine synthase			PseudoU_synth_1	No
TCONS_00491537	LOC111879019	XLOC_045381	chr9	219929275	219933921	tRNA pseudouridine			PseudoU_synth_1	No
TCONS_00512598	LOC111879019	XLOC_045381	chr9	219929275	219933921	tRNA pseudouridine			PseudoU_synth_1	No
TCONS_00504649	LOC111879019	XLOC_045381	chr9	219929275	219933921					No
TCONS_00514197	LOC111879019	XLOC_045381	chr9	219929275	219933921	tRNA pseudouridine synthase			PseudoU_synth_1	No
TCONS_00489988	LOC111879019	XLOC_045381	chr9	219929275	219933921	tRNA pseudouridine			PseudoU_synth_1	No
TCONS_00510758	LOC111879019	XLOC_045381	chr9	219929275	219933921	tRNA pseudouridine synthase			PseudoU_synth_1	No
TCONS_00501186	LOC111879019	XLOC_045381	chr9	219929275	219933921	tRNA pseudouridine synthase			PseudoU_synth_1	No
TCONS_00476406	LOC111879019	XLOC_045381	chr9	219929275	219933921	tRNA pseudouridine			PseudoU_synth_1	No
TCONS_00507562	LOC111879019	XLOC_045381	chr9	219929275	219933921	tRNA pseudouridine			PseudoU_synth_1	No
TCONS_00504307	LOC111879019	XLOC_045381	chr9	219929275	219933921	tRNA pseudouridine			PseudoU_synth_1	No
TCONS_00521518	LOC111879019	XLOC_045381	chr9	219929275	219933921	tRNA pseudouridine			PseudoU_synth_1	No
TCONS_00510636	LOC111879019	XLOC_045381	chr9	219929275	219933921	tRNA pseudouridine			PseudoU_synth_1	No
TCONS_00507989	LOC111879019	XLOC_045381	chr9	219929275	219933921	tRNA pseudouridine synthase			PseudoU_synth_1	No
TCONS_00519593	LOC111879019	XLOC_045381	chr9	219929275	219933921	tRNA pseudouridine synthase			PseudoU_synth_1	No
TCONS_00523995	LOC111879019	XLOC_045381	chr9	219929275	219933921	tRNA pseudouridine synthase			PseudoU_synth_1	No
TCONS_00502095	LOC111879019	XLOC_045381	chr9	219929275	219933921					No
TCONS_00490850	LOC111879019	XLOC_045381	chr9	219929275	219933921	tRNA pseudouridine synthase			PseudoU_synth_1	No
TCONS_00493671	LOC111879019	XLOC_045381	chr9	219929275	219933921	tRNA pseudouridine			PseudoU_synth_1	No
TCONS_00517736	LOC111879019	XLOC_045381	chr9	219929275	219933921					No
TCONS_00477765	LOC111879019	XLOC_045381	chr9	219929275	219933921	tRNA pseudouridine synthase			PseudoU_synth_1	No
TCONS_00505587	LOC111879019	XLOC_045381	chr9	219929275	219933921					No
TCONS_00520932	LOC111879019	XLOC_045381	chr9	219929275	219933921	tRNA pseudouridine			PseudoU_synth_1	No
TCONS_00509832	LOC111879019	XLOC_045381	chr9	219929275	219933921	tRNA pseudouridine synthase			PseudoU_synth_1	No
TCONS_00481343	LOC111879019	XLOC_045381	chr9	219929275	219933921					No
TCONS_00476407	LOC111879034	XLOC_045382	chr9	219939819	219939925					No
TCONS_00507990	LOC111879022	XLOC_045383	chr9	219980359	219984766	YT521-B-like domain			YTH	No
TCONS_00496772	LOC111879022	XLOC_045383	chr9	219980359	219984766	YT521-B-like domain			YTH	No
TCONS_00486274	LOC111879022	XLOC_045383	chr9	219980359	219984766	YT521-B-like domain			YTH	No
TCONS_00498157	LOC111879022	XLOC_045383	chr9	219980359	219984766	YT521-B-like domain			YTH	No
TCONS_00518862	LOC111879022	XLOC_045383	chr9	219980359	219984766	YT521-B-like domain			YTH	No
TCONS_00484618	LOC111879022	XLOC_045383	chr9	219980359	219984766					No
TCONS_00500686	LOC111879022	XLOC_045383	chr9	219980359	219984766	YT521-B-like domain			YTH	No
TCONS_00524566	LOC111879022	XLOC_045383	chr9	219980359	219984766	YT521-B-like domain			YTH	No
TCONS_00497490	LOC111879022	XLOC_045383	chr9	219980359	219984766					No
TCONS_00490328	LOC111879022	XLOC_045383	chr9	219980359	219984766	YT521-B-like domain			YTH	No
TCONS_00489989	LOC111879022	XLOC_045383	chr9	219980359	219984766					No
TCONS_00485913	LOC111879022	XLOC_045383	chr9	219980359	219984766	YT521-B-like domain			YTH	No
TCONS_00511508	LOC111879022	XLOC_045383	chr9	219980359	219984766	YT521-B-like domain			YTH	No
TCONS_00485027	LOC111879022	XLOC_045383	chr9	219980359	219984766	YT521-B-like domain			YTH	No
TCONS_00500247	LOC111879022	XLOC_045383	chr9	219980359	219984766	YT521-B-like domain			YTH	No
TCONS_00517737	LOC111879022	XLOC_045383	chr9	219980359	219984766	YT521-B-like domain			YTH	No
TCONS_00520772	LOC111879022	XLOC_045383	chr9	219980359	219984766					No
TCONS_00504650	LOC111879022	XLOC_045383	chr9	219980359	219984766	YTH domain-containing family protein			YTH	No
TCONS_00506788	LOC111879022	XLOC_045383	chr9	219980359	219984766	YT521-B-like domain			YTH	No
TCONS_00474330	LOC111879022	XLOC_045383	chr9	219980359	219984766	YTH domain-containing family protein			YTH	No
TCONS_00487742	LOC111879022	XLOC_045383	chr9	219980359	219984766	YT521-B-like domain			YTH	No
TCONS_00506651	LOC111879022	XLOC_045383	chr9	219980359	219984766	YTH domain-containing family protein			YTH	No
TCONS_00521121	LOC111879022	XLOC_045383	chr9	219980359	219984766	YTH domain-containing family protein			YTH	No
TCONS_00478411	LOC111879022	XLOC_045383	chr9	219980359	219984766	YTH domain-containing family protein			YTH	No
TCONS_00476408	LOC111879022	XLOC_045383	chr9	219980359	219984766	YTH domain-containing family protein			YTH	No
TCONS_00499763	LOC111879022	XLOC_045383	chr9	219980359	219984766	YTH domain-containing family protein			YTH	No
TCONS_00492844	LOC111879022	XLOC_045383	chr9	219980359	219984766	YTH domain-containing family protein			YTH	No
TCONS_00485028	LOC111879022	XLOC_045383	chr9	219980359	219984766					No
TCONS_00485914	LOC111879022	XLOC_045383	chr9	219980359	219984766					No
TCONS_00486869	LOC111879022	XLOC_045383	chr9	219980359	219984766					No
TCONS_00518520	LOC111879022	XLOC_045383	chr9	219980359	219984766					No
TCONS_00504036	LOC111879022	XLOC_045383	chr9	219980359	219984766					No
TCONS_00484018	LOC111879022	XLOC_045383	chr9	219980359	219984766					No
TCONS_00477138	LOC111879022	XLOC_045383	chr9	219980359	219984766					No
TCONS_00491077	LOC111879022	XLOC_045383	chr9	219980359	219984766					No
TCONS_00489191	LOC111879022	XLOC_045383	chr9	219980359	219984766					No
TCONS_00485029	LOC111879022	XLOC_045383	chr9	219980359	219984766					No
TCONS_00475550	LOC111878992	XLOC_045384	chr9	219997400	220001302	MACPF domain-containing protein		GO:0005575,GO:0005623,GO:0005886,GO:0016020,GO:0044464,GO:0071944	MACPF	No
TCONS_00512869	LOC111878992	XLOC_045384	chr9	219997400	220001302	MACPF domain-containing protein		GO:0005575,GO:0005623,GO:0005886,GO:0016020,GO:0044464,GO:0071944	MACPF	No
TCONS_00524822	LOC111878992	XLOC_045384	chr9	219997400	220001302	MACPF domain-containing protein		GO:0005575,GO:0005623,GO:0005886,GO:0016020,GO:0044464,GO:0071944	MACPF	No
TCONS_00474332	LOC111878992	XLOC_045384	chr9	219997400	220001302	MACPF domain-containing protein		GO:0005575,GO:0005623,GO:0005886,GO:0016020,GO:0044464,GO:0071944	MACPF	No
TCONS_00474331	LOC111878992	XLOC_045384	chr9	219997400	220001302	MACPF domain-containing protein		GO:0005575,GO:0005623,GO:0005886,GO:0016020,GO:0044464,GO:0071944	MACPF	No
TCONS_00484019	LOC111878992	XLOC_045384	chr9	219997400	220001302	MACPF domain-containing protein		GO:0005575,GO:0005623,GO:0005886,GO:0016020,GO:0044464,GO:0071944	MACPF	No
TCONS_00494631	LOC111878992	XLOC_045384	chr9	219997400	220001302					No
TCONS_00498688	LOC111878992	XLOC_045384	chr9	219997400	220001302					No
TCONS_00496773	LOC111878992	XLOC_045384	chr9	219997400	220001302	MACPF domain-containing protein		GO:0005575,GO:0005623,GO:0005886,GO:0016020,GO:0044464,GO:0071944	MACPF	No
TCONS_00477139	LOC111878992	XLOC_045384	chr9	219997400	220001302	MACPF domain-containing protein		GO:0005575,GO:0005623,GO:0005886,GO:0016020,GO:0044464,GO:0071944	MACPF	No
TCONS_00510174	LOC111878992	XLOC_045384	chr9	219997400	220001302	MACPF domain-containing protein		GO:0005575,GO:0005623,GO:0005886,GO:0016020,GO:0044464,GO:0071944	MACPF	No
TCONS_00500384	LOC111878992	XLOC_045384	chr9	219997400	220001302	MACPF domain-containing protein		GO:0005575,GO:0005623,GO:0005886,GO:0016020,GO:0044464,GO:0071944	MACPF	No
TCONS_00517738	LOC111878992	XLOC_045384	chr9	219997400	220001302	MACPF domain-containing protein		GO:0005575,GO:0005623,GO:0005886,GO:0016020,GO:0044464,GO:0071944	MACPF	No
TCONS_00506926	LOC111878992	XLOC_045384	chr9	219997400	220001302	MACPF domain-containing protein		GO:0005575,GO:0005623,GO:0005886,GO:0016020,GO:0044464,GO:0071944	MACPF	No
TCONS_00475551	LOC111878997	XLOC_045385	chr9	220106885	220110181	receptor-like protein kinase			Malectin_like,Pkinase,Pkinase_Tyr	No
TCONS_00474333	LOC111878997	XLOC_045385	chr9	220106885	220110181	receptor-like protein kinase			Malectin_like,Pkinase,Pkinase_Tyr	No
TCONS_00510759	LOC111878997	XLOC_045385	chr9	220106885	220110181	receptor-like protein kinase			Malectin_like,Pkinase,Pkinase_Tyr	No
TCONS_00489470	LOC111878997	XLOC_045385	chr9	220106885	220110181	receptor-like protein kinase			Malectin_like,Pkinase,Pkinase_Tyr	No
TCONS_00512061	LOC111878997	XLOC_045385	chr9	220106885	220110181	receptor-like protein kinase			Malectin_like,Pkinase,Pkinase_Tyr	No
TCONS_00510637	LOC111878997	XLOC_045385	chr9	220106885	220110181					No
TCONS_00488266	LOC111878997	XLOC_045385	chr9	220106885	220110181	receptor-like protein kinase			Malectin_like,Pkinase,Pkinase_Tyr	No
TCONS_00524823	LOC111878997	XLOC_045385	chr9	220106885	220110181					No
TCONS_00519855	LOC111878997	XLOC_045385	chr9	220106885	220110181					No
TCONS_00506789	LOC111878997	XLOC_045385	chr9	220106885	220110181	belongs to the protein kinase superfamily		GO:0000003,GO:0001558,GO:0003674,GO:0003824,GO:0004672,GO:0005575,GO:0005618,GO:0005623,GO:0005886,GO:0005911,GO:0006464,GO:0006468,GO:0006793,GO:0006796,GO:0006807,GO:0006950,GO:0006952,GO:0007275,GO:0008150,GO:0008152,GO:0009506,GO:0009605,GO:0009607,GO:0009620,GO:0009719,GO:0009723,GO:0009725,GO:0009741,GO:0009787,GO:0009788,GO:0009791,GO:0009856,GO:0009966,GO:0009968,GO:0009987,GO:0010033,GO:0010118,GO:0010483,GO:0010646,GO:0010648,GO:0014070,GO:0016020,GO:0016301,GO:0016310,GO:0016740,GO:0016772,GO:0016773,GO:0019538,GO:0022414,GO:0022622,GO:0023051,GO:0023057,GO:0030054,GO:0030308,GO:0030312,GO:0032501,GO:0032502,GO:0033993,GO:0036211,GO:0040008,GO:0042221,GO:0043170,GO:0043207,GO:0043412,GO:0043680,GO:0044237,GO:0044238,GO:0044260,GO:0044267,GO:0044426,GO:0044462,GO:0044464,GO:0044703,GO:0044706,GO:0045926,GO:0046777,GO:0048364,GO:0048519,GO:0048523,GO:0048583,GO:0048585,GO:0048731,GO:0048856,GO:0050789,GO:0050794,GO:0050832,GO:0050896,GO:0051128,GO:0051703,GO:0051704,GO:0051707,GO:0055044,GO:0065007,GO:0071704,GO:0071944,GO:0098542,GO:0099402,GO:0140096,GO:1901419,GO:1901420,GO:1901564,GO:1901700,GO:1905957,GO:1905958	Malectin_like,Pkinase_Tyr	No
TCONS_00485030	LOC111878997	XLOC_045385	chr9	220106885	220110181	receptor-like protein kinase			Malectin_like,Pkinase,Pkinase_Tyr	No
TCONS_00505391	LOC111878997	XLOC_045385	chr9	220106885	220110181					No
TCONS_00517739	LOC111878997	XLOC_045385	chr9	220106885	220110181	Carbohydrate-binding protein of the ER		GO:0000003,GO:0001558,GO:0003674,GO:0003824,GO:0004672,GO:0005575,GO:0005618,GO:0005623,GO:0005886,GO:0005911,GO:0006464,GO:0006468,GO:0006793,GO:0006796,GO:0006807,GO:0006950,GO:0006952,GO:0007275,GO:0008150,GO:0008152,GO:0009506,GO:0009605,GO:0009607,GO:0009620,GO:0009719,GO:0009723,GO:0009725,GO:0009741,GO:0009787,GO:0009788,GO:0009791,GO:0009856,GO:0009966,GO:0009968,GO:0009987,GO:0010033,GO:0010118,GO:0010483,GO:0010646,GO:0010648,GO:0014070,GO:0016020,GO:0016301,GO:0016310,GO:0016740,GO:0016772,GO:0016773,GO:0019538,GO:0022414,GO:0022622,GO:0023051,GO:0023057,GO:0030054,GO:0030308,GO:0030312,GO:0032501,GO:0032502,GO:0033993,GO:0036211,GO:0040008,GO:0042221,GO:0043170,GO:0043207,GO:0043412,GO:0043680,GO:0044237,GO:0044238,GO:0044260,GO:0044267,GO:0044426,GO:0044462,GO:0044464,GO:0044703,GO:0044706,GO:0045926,GO:0046777,GO:0048364,GO:0048519,GO:0048523,GO:0048583,GO:0048585,GO:0048731,GO:0048856,GO:0050789,GO:0050794,GO:0050832,GO:0050896,GO:0051128,GO:0051703,GO:0051704,GO:0051707,GO:0055044,GO:0065007,GO:0071704,GO:0071944,GO:0098542,GO:0099402,GO:0140096,GO:1901419,GO:1901420,GO:1901564,GO:1901700,GO:1905957,GO:1905958	Malectin_like,Pkinase_Tyr	No
TCONS_00523075	LOC111878997	XLOC_045385	chr9	220106885	220110181					No
TCONS_00519856	LOC111878997	XLOC_045385	chr9	220106885	220110181	receptor-like protein kinase			Malectin_like,Pkinase,Pkinase_Tyr	No
TCONS_00489990	LOC111879000	XLOC_045386	chr9	220137361	220138329					No
TCONS_00474334	LOC111879000	XLOC_045386	chr9	220137361	220138329					No
TCONS_00500687	LOC128129281	XLOC_045387	chr9	220198125	220199665					No
TCONS_00474335	LOC111879003	XLOC_045388	chr9	220292659	220295993	Belongs to the heat shock protein 70 family	ko03040,ko04010,ko04141,ko04144,ko04213,ko04612,ko04915,ko05134,ko05145,ko05162,ko05164,ko05169,m3040,m4010,m4141,m4144,m4213,m4612,m4915,m5134,m5145,m5162,m5164,m5169	GO:0005575,GO:0005576,GO:0005622,GO:0005623,GO:0005737,GO:0006605,GO:0006810,GO:0006886,GO:0006950,GO:0008104,GO:0008150,GO:0009266,GO:0009408,GO:0009507,GO:0009526,GO:0009532,GO:0009536,GO:0009570,GO:0009579,GO:0009628,GO:0009941,GO:0010035,GO:0010038,GO:0015031,GO:0015833,GO:0031967,GO:0031975,GO:0033036,GO:0033365,GO:0034613,GO:0042221,GO:0042886,GO:0043226,GO:0043227,GO:0043229,GO:0043231,GO:0044422,GO:0044424,GO:0044434,GO:0044435,GO:0044444,GO:0044446,GO:0044464,GO:0045036,GO:0045184,GO:0046686,GO:0046907,GO:0048046,GO:0050896,GO:0051179,GO:0051234,GO:0051641,GO:0051649,GO:0070727,GO:0071702,GO:0071705,GO:0072594,GO:0072596,GO:0072598	HSP70	No
TCONS_00474337	LOC111878994	XLOC_045389	chr9	220298627	220304428	belongs to the protein kinase superfamily	ko01521,ko04012,ko04062,ko04110,ko04150,ko04151,ko04310,ko04340,ko04341,ko04360,ko04390,ko04510,ko04550,ko04657,ko04660,ko04662,ko04711,ko04722,ko04728,ko04910,ko04916,ko04917,ko04919,ko04931,ko04932,ko04934,ko05010,ko05160,ko05162,ko05164,ko05165,ko05166,ko05167,ko05169,ko05200,ko05210,ko05213,ko05215,ko05217,ko05224,ko05225,ko05226,m1521,m4012,m4062,m4110,m4150,m4151,m4310,m4340,m4341,m4360,m4390,m4510,m4550,m4657,m4660,m4662,m4711,m4722,m4728,m4910,m4916,m4917,m4919,m4931,m4932,m4934,m5010,m5160,m5162,m5164,m5165,m5166,m5167,m5169,m5200,m5210,m5213,m5215,m5217,m5224,m5225,m5226	GO:0005575,GO:0005623,GO:0005886,GO:0016020,GO:0044464,GO:0071944	Pkinase	No
TCONS_00474338	LOC111878994	XLOC_045389	chr9	220298627	220304428	belongs to the protein kinase superfamily	ko01521,ko04012,ko04062,ko04110,ko04150,ko04151,ko04310,ko04340,ko04341,ko04360,ko04390,ko04510,ko04550,ko04657,ko04660,ko04662,ko04711,ko04722,ko04728,ko04910,ko04916,ko04917,ko04919,ko04931,ko04932,ko04934,ko05010,ko05160,ko05162,ko05164,ko05165,ko05166,ko05167,ko05169,ko05200,ko05210,ko05213,ko05215,ko05217,ko05224,ko05225,ko05226,m1521,m4012,m4062,m4110,m4150,m4151,m4310,m4340,m4341,m4360,m4390,m4510,m4550,m4657,m4660,m4662,m4711,m4722,m4728,m4910,m4916,m4917,m4919,m4931,m4932,m4934,m5010,m5160,m5162,m5164,m5165,m5166,m5167,m5169,m5200,m5210,m5213,m5215,m5217,m5224,m5225,m5226	GO:0005575,GO:0005623,GO:0005886,GO:0016020,GO:0044464,GO:0071944	Pkinase	No
TCONS_00474336	LOC111878994	XLOC_045389	chr9	220298627	220304428	belongs to the protein kinase superfamily	ko01521,ko04012,ko04062,ko04110,ko04150,ko04151,ko04310,ko04340,ko04341,ko04360,ko04390,ko04510,ko04550,ko04657,ko04660,ko04662,ko04711,ko04722,ko04728,ko04910,ko04916,ko04917,ko04919,ko04931,ko04932,ko04934,ko05010,ko05160,ko05162,ko05164,ko05165,ko05166,ko05167,ko05169,ko05200,ko05210,ko05213,ko05215,ko05217,ko05224,ko05225,ko05226,m1521,m4012,m4062,m4110,m4150,m4151,m4310,m4340,m4341,m4360,m4390,m4510,m4550,m4657,m4660,m4662,m4711,m4722,m4728,m4910,m4916,m4917,m4919,m4931,m4932,m4934,m5010,m5160,m5162,m5164,m5165,m5166,m5167,m5169,m5200,m5210,m5213,m5215,m5217,m5224,m5225,m5226	GO:0005575,GO:0005623,GO:0005886,GO:0016020,GO:0044464,GO:0071944	Pkinase	No
TCONS_00494133	LOC111878994	XLOC_045389	chr9	220298627	220304428	belongs to the protein kinase superfamily	ko01521,ko04012,ko04062,ko04110,ko04150,ko04151,ko04310,ko04340,ko04341,ko04360,ko04390,ko04510,ko04550,ko04657,ko04660,ko04662,ko04711,ko04722,ko04728,ko04910,ko04916,ko04917,ko04919,ko04931,ko04932,ko04934,ko05010,ko05160,ko05162,ko05164,ko05165,ko05166,ko05167,ko05169,ko05200,ko05210,ko05213,ko05215,ko05217,ko05224,ko05225,ko05226,m1521,m4012,m4062,m4110,m4150,m4151,m4310,m4340,m4341,m4360,m4390,m4510,m4550,m4657,m4660,m4662,m4711,m4722,m4728,m4910,m4916,m4917,m4919,m4931,m4932,m4934,m5010,m5160,m5162,m5164,m5165,m5166,m5167,m5169,m5200,m5210,m5213,m5215,m5217,m5224,m5225,m5226	GO:0005575,GO:0005623,GO:0005886,GO:0016020,GO:0044464,GO:0071944	Pkinase	No
TCONS_00485031	LOC111878994	XLOC_045389	chr9	220298627	220304428	belongs to the protein kinase superfamily	ko01521,ko04012,ko04062,ko04110,ko04150,ko04151,ko04310,ko04340,ko04341,ko04360,ko04390,ko04510,ko04550,ko04657,ko04660,ko04662,ko04711,ko04722,ko04728,ko04910,ko04916,ko04917,ko04919,ko04931,ko04932,ko04934,ko05010,ko05160,ko05162,ko05164,ko05165,ko05166,ko05167,ko05169,ko05200,ko05210,ko05213,ko05215,ko05217,ko05224,ko05225,ko05226,m1521,m4012,m4062,m4110,m4150,m4151,m4310,m4340,m4341,m4360,m4390,m4510,m4550,m4657,m4660,m4662,m4711,m4722,m4728,m4910,m4916,m4917,m4919,m4931,m4932,m4934,m5010,m5160,m5162,m5164,m5165,m5166,m5167,m5169,m5200,m5210,m5213,m5215,m5217,m5224,m5225,m5226	GO:0005575,GO:0005623,GO:0005886,GO:0016020,GO:0044464,GO:0071944	Pkinase	No
TCONS_00503868	LOC111878994	XLOC_045389	chr9	220298627	220304428	belongs to the protein kinase superfamily	ko01521,ko04012,ko04062,ko04110,ko04150,ko04151,ko04310,ko04340,ko04341,ko04360,ko04390,ko04510,ko04550,ko04657,ko04660,ko04662,ko04711,ko04722,ko04728,ko04910,ko04916,ko04917,ko04919,ko04931,ko04932,ko04934,ko05010,ko05160,ko05162,ko05164,ko05165,ko05166,ko05167,ko05169,ko05200,ko05210,ko05213,ko05215,ko05217,ko05224,ko05225,ko05226,m1521,m4012,m4062,m4110,m4150,m4151,m4310,m4340,m4341,m4360,m4390,m4510,m4550,m4657,m4660,m4662,m4711,m4722,m4728,m4910,m4916,m4917,m4919,m4931,m4932,m4934,m5010,m5160,m5162,m5164,m5165,m5166,m5167,m5169,m5200,m5210,m5213,m5215,m5217,m5224,m5225,m5226	GO:0005575,GO:0005623,GO:0005886,GO:0016020,GO:0044464,GO:0071944	Pkinase	No
TCONS_00501815	LOC111878994	XLOC_045389	chr9	220298627	220304428	belongs to the protein kinase superfamily	ko01521,ko04012,ko04062,ko04110,ko04150,ko04151,ko04310,ko04340,ko04341,ko04360,ko04390,ko04510,ko04550,ko04657,ko04660,ko04662,ko04711,ko04722,ko04728,ko04910,ko04916,ko04917,ko04919,ko04931,ko04932,ko04934,ko05010,ko05160,ko05162,ko05164,ko05165,ko05166,ko05167,ko05169,ko05200,ko05210,ko05213,ko05215,ko05217,ko05224,ko05225,ko05226,m1521,m4012,m4062,m4110,m4150,m4151,m4310,m4340,m4341,m4360,m4390,m4510,m4550,m4657,m4660,m4662,m4711,m4722,m4728,m4910,m4916,m4917,m4919,m4931,m4932,m4934,m5010,m5160,m5162,m5164,m5165,m5166,m5167,m5169,m5200,m5210,m5213,m5215,m5217,m5224,m5225,m5226	GO:0005575,GO:0005623,GO:0005886,GO:0016020,GO:0044464,GO:0071944	Pkinase	No
TCONS_00479573	LOC111878994	XLOC_045389	chr9	220298627	220304428	Belongs to the protein kinase superfamily	ko01521,ko04012,ko04062,ko04110,ko04150,ko04151,ko04310,ko04340,ko04341,ko04360,ko04390,ko04510,ko04550,ko04657,ko04660,ko04662,ko04711,ko04722,ko04728,ko04910,ko04916,ko04917,ko04919,ko04931,ko04932,ko04934,ko05010,ko05160,ko05162,ko05164,ko05165,ko05166,ko05167,ko05169,ko05200,ko05210,ko05213,ko05215,ko05217,ko05224,ko05225,ko05226,m1521,m4012,m4062,m4110,m4150,m4151,m4310,m4340,m4341,m4360,m4390,m4510,m4550,m4657,m4660,m4662,m4711,m4722,m4728,m4910,m4916,m4917,m4919,m4931,m4932,m4934,m5010,m5160,m5162,m5164,m5165,m5166,m5167,m5169,m5200,m5210,m5213,m5215,m5217,m5224,m5225,m5226	GO:0005575,GO:0005623,GO:0005886,GO:0016020,GO:0044464,GO:0071944	Pkinase	No
TCONS_00518207	LOC111878994	XLOC_045389	chr9	220298627	220304428	belongs to the protein kinase superfamily	ko01521,ko04012,ko04062,ko04110,ko04150,ko04151,ko04310,ko04340,ko04341,ko04360,ko04390,ko04510,ko04550,ko04657,ko04660,ko04662,ko04711,ko04722,ko04728,ko04910,ko04916,ko04917,ko04919,ko04931,ko04932,ko04934,ko05010,ko05160,ko05162,ko05164,ko05165,ko05166,ko05167,ko05169,ko05200,ko05210,ko05213,ko05215,ko05217,ko05224,ko05225,ko05226,m1521,m4012,m4062,m4110,m4150,m4151,m4310,m4340,m4341,m4360,m4390,m4510,m4550,m4657,m4660,m4662,m4711,m4722,m4728,m4910,m4916,m4917,m4919,m4931,m4932,m4934,m5010,m5160,m5162,m5164,m5165,m5166,m5167,m5169,m5200,m5210,m5213,m5215,m5217,m5224,m5225,m5226	GO:0005575,GO:0005623,GO:0005886,GO:0016020,GO:0044464,GO:0071944	Pkinase	No
TCONS_00517126	LOC111878994	XLOC_045389	chr9	220298627	220304428	belongs to the protein kinase superfamily	ko01521,ko04012,ko04062,ko04110,ko04150,ko04151,ko04310,ko04340,ko04341,ko04360,ko04390,ko04510,ko04550,ko04657,ko04660,ko04662,ko04711,ko04722,ko04728,ko04910,ko04916,ko04917,ko04919,ko04931,ko04932,ko04934,ko05010,ko05160,ko05162,ko05164,ko05165,ko05166,ko05167,ko05169,ko05200,ko05210,ko05213,ko05215,ko05217,ko05224,ko05225,ko05226,m1521,m4012,m4062,m4110,m4150,m4151,m4310,m4340,m4341,m4360,m4390,m4510,m4550,m4657,m4660,m4662,m4711,m4722,m4728,m4910,m4916,m4917,m4919,m4931,m4932,m4934,m5010,m5160,m5162,m5164,m5165,m5166,m5167,m5169,m5200,m5210,m5213,m5215,m5217,m5224,m5225,m5226	GO:0005575,GO:0005623,GO:0005886,GO:0016020,GO:0044464,GO:0071944	Pkinase	No
TCONS_00523076	LOC111878994	XLOC_045389	chr9	220298627	220304428					No
TCONS_00523077	LOC111878994	XLOC_045389	chr9	220298627	220304428	Belongs to the protein kinase superfamily	ko01521,ko04012,ko04062,ko04110,ko04150,ko04151,ko04310,ko04340,ko04341,ko04360,ko04390,ko04510,ko04550,ko04657,ko04660,ko04662,ko04711,ko04722,ko04728,ko04910,ko04916,ko04917,ko04919,ko04931,ko04932,ko04934,ko05010,ko05160,ko05162,ko05164,ko05165,ko05166,ko05167,ko05169,ko05200,ko05210,ko05213,ko05215,ko05217,ko05224,ko05225,ko05226,m1521,m4012,m4062,m4110,m4150,m4151,m4310,m4340,m4341,m4360,m4390,m4510,m4550,m4657,m4660,m4662,m4711,m4722,m4728,m4910,m4916,m4917,m4919,m4931,m4932,m4934,m5010,m5160,m5162,m5164,m5165,m5166,m5167,m5169,m5200,m5210,m5213,m5215,m5217,m5224,m5225,m5226	GO:0005575,GO:0005623,GO:0005886,GO:0016020,GO:0044464,GO:0071944	Pkinase	No
TCONS_00517125	LOC111878994	XLOC_045389	chr9	220298627	220304428	belongs to the protein kinase superfamily	ko01521,ko04012,ko04062,ko04110,ko04150,ko04151,ko04310,ko04340,ko04341,ko04360,ko04390,ko04510,ko04550,ko04657,ko04660,ko04662,ko04711,ko04722,ko04728,ko04910,ko04916,ko04917,ko04919,ko04931,ko04932,ko04934,ko05010,ko05160,ko05162,ko05164,ko05165,ko05166,ko05167,ko05169,ko05200,ko05210,ko05213,ko05215,ko05217,ko05224,ko05225,ko05226,m1521,m4012,m4062,m4110,m4150,m4151,m4310,m4340,m4341,m4360,m4390,m4510,m4550,m4657,m4660,m4662,m4711,m4722,m4728,m4910,m4916,m4917,m4919,m4931,m4932,m4934,m5010,m5160,m5162,m5164,m5165,m5166,m5167,m5169,m5200,m5210,m5213,m5215,m5217,m5224,m5225,m5226	GO:0005575,GO:0005623,GO:0005886,GO:0016020,GO:0044464,GO:0071944	Pkinase	No
TCONS_00506356	LOC111879033	XLOC_045390	chr9	220350415	220350723	calcium-binding protein	ko04626,m4626	GO:0003674,GO:0005488,GO:0005509,GO:0005575,GO:0005623,GO:0005886,GO:0006950,GO:0008150,GO:0009611,GO:0016020,GO:0043167,GO:0043169,GO:0044464,GO:0046872,GO:0050896,GO:0071944	EF-hand_1,EF-hand_5,EF-hand_6,EF-hand_7,EF-hand_8	No
TCONS_00487443	LOC111878995	XLOC_045391	chr9	220351615	220355681	regulator of nonsense transcripts	ko03013,ko03015,m3013,m3015		Smg4_UPF3	No
TCONS_00475552	LOC111878995	XLOC_045391	chr9	220351615	220355681	regulator of nonsense transcripts	ko03013,ko03015,m3013,m3015		Smg4_UPF3	No
TCONS_00503010	LOC111878995	XLOC_045391	chr9	220351615	220355681	regulator of nonsense transcripts	ko03013,ko03015,m3013,m3015		Smg4_UPF3	No
TCONS_00484331	LOC111878995	XLOC_045391	chr9	220351615	220355681	regulator of nonsense transcripts	ko03013,ko03015,m3013,m3015		Smg4_UPF3	No
TCONS_00474339	LOC111878995	XLOC_045391	chr9	220351615	220355681	regulator of nonsense transcripts	ko03013,ko03015,m3013,m3015		Smg4_UPF3	No
TCONS_00501187	LOC111878995	XLOC_045391	chr9	220351615	220355681	regulator of nonsense transcripts	ko03013,ko03015,m3013,m3015		Smg4_UPF3	No
TCONS_00518992	LOC111878995	XLOC_045391	chr9	220351615	220355681	regulator of nonsense transcripts	ko03013,ko03015,m3013,m3015		Smg4_UPF3	No
TCONS_00484332	LOC111878995	XLOC_045391	chr9	220351615	220355681	regulator of nonsense transcripts	ko03013,ko03015,m3013,m3015		Smg4_UPF3	No
TCONS_00508124	LOC111878995	XLOC_045391	chr9	220351615	220355681	regulator of nonsense transcripts	ko03013,ko03015,m3013,m3015		Smg4_UPF3	No
TCONS_00504308	LOC111878995	XLOC_045391	chr9	220351615	220355681	regulator of nonsense transcripts	ko03013,ko03015,m3013,m3015		Smg4_UPF3	No
TCONS_00497685	LOC111878995	XLOC_045391	chr9	220351615	220355681	Smg-4/UPF3 family	ko03013,ko03015,m3013,m3015		Smg4_UPF3	No
TCONS_00516488	LOC111878995	XLOC_045391	chr9	220351615	220355681	regulator of nonsense transcripts	ko03013,ko03015,m3013,m3015		Smg4_UPF3	No
TCONS_00519399	LOC111878995	XLOC_045391	chr9	220351615	220355681	regulator of nonsense transcripts	ko03013,ko03015,m3013,m3015		Smg4_UPF3	No
TCONS_00500385	LOC111878995	XLOC_045391	chr9	220351615	220355681	regulator of nonsense transcripts	ko03013,ko03015,m3013,m3015		Smg4_UPF3	No
TCONS_00511805	LOC111878995	XLOC_045391	chr9	220351615	220355681	regulator of nonsense transcripts	ko03013,ko03015,m3013,m3015		Smg4_UPF3	No
TCONS_00490593	LOC111878995	XLOC_045391	chr9	220351615	220355681	regulator of nonsense transcripts	ko03013,ko03015,m3013,m3015		Smg4_UPF3	No
TCONS_00499566	LOC111878995	XLOC_045391	chr9	220351615	220355681	Smg-4/UPF3 family	ko03013,ko03015,m3013,m3015		Smg4_UPF3	No
TCONS_00524359	LOC111878995	XLOC_045391	chr9	220351615	220355681					No
TCONS_00480534	LOC111879006	XLOC_045392	chr9	220426086	220429937	Elongation factor	ko05134,m5134	GO:0003674,GO:0003676,GO:0003723,GO:0003746,GO:0003824,GO:0004364,GO:0005488,GO:0005507,GO:0005575,GO:0005618,GO:0005622,GO:0005623,GO:0005634,GO:0005737,GO:0005773,GO:0005829,GO:0005886,GO:0005911,GO:0006412,GO:0006414,GO:0006518,GO:0006575,GO:0006749,GO:0006790,GO:0006807,GO:0008135,GO:0008150,GO:0008152,GO:0009058,GO:0009059,GO:0009506,GO:0009987,GO:0010035,GO:0010038,GO:0010043,GO:0010467,GO:0016020,GO:0016740,GO:0016765,GO:0019538,GO:0030054,GO:0030312,GO:0034641,GO:0034645,GO:0042221,GO:0043043,GO:0043167,GO:0043169,GO:0043170,GO:0043226,GO:0043227,GO:0043229,GO:0043231,GO:0043603,GO:0043604,GO:0044237,GO:0044238,GO:0044249,GO:0044260,GO:0044267,GO:0044271,GO:0044424,GO:0044444,GO:0044464,GO:0046686,GO:0046872,GO:0046914,GO:0050896,GO:0051186,GO:0055044,GO:0071704,GO:0071944,GO:0097159,GO:1901363,GO:1901564,GO:1901566,GO:1901576	EF1G,GST_C,GST_N	No
TCONS_00517740	LOC111879006	XLOC_045392	chr9	220426086	220429937	Elongation factor	ko05134,m5134	GO:0003674,GO:0003676,GO:0003723,GO:0003746,GO:0003824,GO:0004364,GO:0005488,GO:0005507,GO:0005575,GO:0005618,GO:0005622,GO:0005623,GO:0005634,GO:0005737,GO:0005773,GO:0005829,GO:0005886,GO:0005911,GO:0006412,GO:0006414,GO:0006518,GO:0006575,GO:0006749,GO:0006790,GO:0006807,GO:0008135,GO:0008150,GO:0008152,GO:0009058,GO:0009059,GO:0009506,GO:0009987,GO:0010035,GO:0010038,GO:0010043,GO:0010467,GO:0016020,GO:0016740,GO:0016765,GO:0019538,GO:0030054,GO:0030312,GO:0034641,GO:0034645,GO:0042221,GO:0043043,GO:0043167,GO:0043169,GO:0043170,GO:0043226,GO:0043227,GO:0043229,GO:0043231,GO:0043603,GO:0043604,GO:0044237,GO:0044238,GO:0044249,GO:0044260,GO:0044267,GO:0044271,GO:0044424,GO:0044444,GO:0044464,GO:0046686,GO:0046872,GO:0046914,GO:0050896,GO:0051186,GO:0055044,GO:0071704,GO:0071944,GO:0097159,GO:1901363,GO:1901564,GO:1901566,GO:1901576	EF1G,GST_C,GST_N	No
TCONS_00474340	LOC111879006	XLOC_045392	chr9	220426086	220429937	Elongation factor	ko05134,m5134	GO:0003674,GO:0003676,GO:0003723,GO:0003746,GO:0003824,GO:0004364,GO:0005488,GO:0005507,GO:0005575,GO:0005618,GO:0005622,GO:0005623,GO:0005634,GO:0005737,GO:0005773,GO:0005829,GO:0005886,GO:0005911,GO:0006412,GO:0006414,GO:0006518,GO:0006575,GO:0006749,GO:0006790,GO:0006807,GO:0008135,GO:0008150,GO:0008152,GO:0009058,GO:0009059,GO:0009506,GO:0009987,GO:0010035,GO:0010038,GO:0010043,GO:0010467,GO:0016020,GO:0016740,GO:0016765,GO:0019538,GO:0030054,GO:0030312,GO:0034641,GO:0034645,GO:0042221,GO:0043043,GO:0043167,GO:0043169,GO:0043170,GO:0043226,GO:0043227,GO:0043229,GO:0043231,GO:0043603,GO:0043604,GO:0044237,GO:0044238,GO:0044249,GO:0044260,GO:0044267,GO:0044271,GO:0044424,GO:0044444,GO:0044464,GO:0046686,GO:0046872,GO:0046914,GO:0050896,GO:0051186,GO:0055044,GO:0071704,GO:0071944,GO:0097159,GO:1901363,GO:1901564,GO:1901566,GO:1901576	EF1G,GST_C,GST_N	No
TCONS_00474341	LOC111879014	XLOC_045393	chr9	220434918	220436151	Glucuronoxylan 4-O-methyltransferase		GO:0003674,GO:0003824,GO:0005575,GO:0005622,GO:0005623,GO:0005737,GO:0005794,GO:0005975,GO:0005976,GO:0008150,GO:0008152,GO:0008168,GO:0008757,GO:0009987,GO:0010383,GO:0010410,GO:0012505,GO:0016740,GO:0016741,GO:0030775,GO:0032259,GO:0043170,GO:0043226,GO:0043227,GO:0043229,GO:0043231,GO:0044036,GO:0044237,GO:0044238,GO:0044260,GO:0044424,GO:0044444,GO:0044464,GO:0045491,GO:0071554,GO:0071704	Polysacc_synt_4	No
TCONS_00477766	LOC111879014	XLOC_045393	chr9	220434918	220436151	Glucuronoxylan 4-O-methyltransferase		GO:0003674,GO:0003824,GO:0005575,GO:0005622,GO:0005623,GO:0005737,GO:0005794,GO:0005975,GO:0005976,GO:0008150,GO:0008152,GO:0008168,GO:0008757,GO:0009987,GO:0010383,GO:0010410,GO:0012505,GO:0016740,GO:0016741,GO:0030775,GO:0032259,GO:0043170,GO:0043226,GO:0043227,GO:0043229,GO:0043231,GO:0044036,GO:0044237,GO:0044238,GO:0044260,GO:0044424,GO:0044444,GO:0044464,GO:0045491,GO:0071554,GO:0071704	Polysacc_synt_4	No
TCONS_00474342	LOC111878988	XLOC_045394	chr9	220439019	220444322	Serine/Threonine protein kinases, catalytic domain		GO:0003674,GO:0003824,GO:0004672,GO:0004674,GO:0004693,GO:0005575,GO:0005622,GO:0005623,GO:0005634,GO:0006464,GO:0006468,GO:0006793,GO:0006796,GO:0006807,GO:0008150,GO:0008152,GO:0009987,GO:0016301,GO:0016310,GO:0016740,GO:0016772,GO:0016773,GO:0019538,GO:0036211,GO:0043170,GO:0043226,GO:0043227,GO:0043229,GO:0043231,GO:0043412,GO:0044237,GO:0044238,GO:0044260,GO:0044267,GO:0044424,GO:0044464,GO:0050789,GO:0050794,GO:0051726,GO:0065007,GO:0071704,GO:0097472,GO:0140096,GO:1901564	Pkinase	No
TCONS_00479000	LOC111878988	XLOC_045394	chr9	220439019	220444322	Serine/Threonine protein kinases, catalytic domain		GO:0003674,GO:0003824,GO:0004672,GO:0004674,GO:0004693,GO:0005575,GO:0005622,GO:0005623,GO:0005634,GO:0006464,GO:0006468,GO:0006793,GO:0006796,GO:0006807,GO:0008150,GO:0008152,GO:0009987,GO:0016301,GO:0016310,GO:0016740,GO:0016772,GO:0016773,GO:0019538,GO:0036211,GO:0043170,GO:0043226,GO:0043227,GO:0043229,GO:0043231,GO:0043412,GO:0044237,GO:0044238,GO:0044260,GO:0044267,GO:0044424,GO:0044464,GO:0050789,GO:0050794,GO:0051726,GO:0065007,GO:0071704,GO:0097472,GO:0140096,GO:1901564	Pkinase	No
TCONS_00524824	LOC111878988	XLOC_045394	chr9	220439019	220444322	Serine/Threonine protein kinases, catalytic domain		GO:0003674,GO:0003824,GO:0004672,GO:0004674,GO:0004693,GO:0005575,GO:0005622,GO:0005623,GO:0005634,GO:0006464,GO:0006468,GO:0006793,GO:0006796,GO:0006807,GO:0008150,GO:0008152,GO:0009987,GO:0016301,GO:0016310,GO:0016740,GO:0016772,GO:0016773,GO:0019538,GO:0036211,GO:0043170,GO:0043226,GO:0043227,GO:0043229,GO:0043231,GO:0043412,GO:0044237,GO:0044238,GO:0044260,GO:0044267,GO:0044424,GO:0044464,GO:0050789,GO:0050794,GO:0051726,GO:0065007,GO:0071704,GO:0097472,GO:0140096,GO:1901564	Pkinase	No
TCONS_00516161	LOC111878988	XLOC_045394	chr9	220439019	220444322	Serine/Threonine protein kinases, catalytic domain		GO:0003674,GO:0003824,GO:0004672,GO:0004674,GO:0004693,GO:0005575,GO:0005622,GO:0005623,GO:0005634,GO:0006464,GO:0006468,GO:0006793,GO:0006796,GO:0006807,GO:0008150,GO:0008152,GO:0009987,GO:0016301,GO:0016310,GO:0016740,GO:0016772,GO:0016773,GO:0019538,GO:0036211,GO:0043170,GO:0043226,GO:0043227,GO:0043229,GO:0043231,GO:0043412,GO:0044237,GO:0044238,GO:0044260,GO:0044267,GO:0044424,GO:0044464,GO:0050789,GO:0050794,GO:0051726,GO:0065007,GO:0071704,GO:0097472,GO:0140096,GO:1901564	Pkinase	No
TCONS_00522491	LOC111878988	XLOC_045394	chr9	220439019	220444322	Serine/Threonine protein kinases, catalytic domain		GO:0003674,GO:0003824,GO:0004672,GO:0004674,GO:0004693,GO:0005575,GO:0005622,GO:0005623,GO:0005634,GO:0006464,GO:0006468,GO:0006793,GO:0006796,GO:0006807,GO:0008150,GO:0008152,GO:0009987,GO:0016301,GO:0016310,GO:0016740,GO:0016772,GO:0016773,GO:0019538,GO:0036211,GO:0043170,GO:0043226,GO:0043227,GO:0043229,GO:0043231,GO:0043412,GO:0044237,GO:0044238,GO:0044260,GO:0044267,GO:0044424,GO:0044464,GO:0050789,GO:0050794,GO:0051726,GO:0065007,GO:0071704,GO:0097472,GO:0140096,GO:1901564	Pkinase	No
TCONS_00487444	LOC111883979	XLOC_045395	chr9	220701832	220703650	belongs to the protein kinase superfamily	ko04010,ko04016,ko04722,ko04912,ko05166,m4010,m4016,m4722,m4912,m5166		Pkinase	No
TCONS_00490329	LOC111883979	XLOC_045395	chr9	220701832	220703650	belongs to the protein kinase superfamily	ko04010,ko04016,ko04722,ko04912,ko05166,m4010,m4016,m4722,m4912,m5166		Pkinase	No
TCONS_00514198	LOC111883979	XLOC_045395	chr9	220701832	220703650					No
TCONS_00480535	LOC111883979	XLOC_045395	chr9	220701832	220703650	belongs to the protein kinase superfamily	ko04010,ko04016,ko04722,ko04912,ko05166,m4010,m4016,m4722,m4912,m5166		Pkinase	No
TCONS_00474343	LOC111883977	XLOC_045396	chr9	220743434	220749118	Belongs to the disease resistance NB-LRR family	ko04626,m4626		LRR_8,NB-ARC	No
TCONS_00517741	LOC111883977	XLOC_045396	chr9	220743434	220749118	Belongs to the disease resistance NB-LRR family	ko04626,m4626		LRR_8,NB-ARC	No
TCONS_00516489	LOC111883977	XLOC_045396	chr9	220743434	220749118	Belongs to the disease resistance NB-LRR family	ko04626,m4626		LRR_8,NB-ARC	No
TCONS_00495735	LOC111883977	XLOC_045396	chr9	220743434	220749118	Belongs to the disease resistance NB-LRR family	ko04626,m4626		LRR_8,NB-ARC	No
TCONS_00513242	LOC111883977	XLOC_045396	chr9	220743434	220749118	Belongs to the disease resistance NB-LRR family	ko04626,m4626		LRR_8,NB-ARC	No
TCONS_00508610	LOC111883977	XLOC_045396	chr9	220743434	220749118	Belongs to the disease resistance NB-LRR family	ko04626,m4626		LRR_8,NB-ARC	No
TCONS_00488898	LOC111883977	XLOC_045396	chr9	220743434	220749118	Belongs to the disease resistance NB-LRR family	ko04626,m4626		LRR_8,NB-ARC	No
TCONS_00474344	LOC111883977	XLOC_045396	chr9	220743434	220749118	Belongs to the disease resistance NB-LRR family	ko04626,m4626		LRR_8,NB-ARC	No
TCONS_00518521	LOC111883977	XLOC_045396	chr9	220743434	220749118	Belongs to the disease resistance NB-LRR family	ko04626,m4626		LRR_8,NB-ARC	No
TCONS_00521520	LOC111883977	XLOC_045396	chr9	220743434	220749118	Belongs to the disease resistance NB-LRR family	ko04626,m4626		LRR_8,NB-ARC	No
TCONS_00521519	LOC111883977	XLOC_045396	chr9	220743434	220749118	Belongs to the disease resistance NB-LRR family	ko04626,m4626		LRR_8,NB-ARC	No
TCONS_00508365	LOC111883977	XLOC_045396	chr9	220743434	220749118	Belongs to the disease resistance NB-LRR family	ko04626,m4626		LRR_8,NB-ARC	No
TCONS_00489991	LOC111883977	XLOC_045396	chr9	220743434	220749118	Belongs to the disease resistance NB-LRR family	ko04626,m4626		LRR_8,NB-ARC	No
TCONS_00522051	LOC111883977	XLOC_045396	chr9	220743434	220749118	Belongs to the disease resistance NB-LRR family	ko04626,m4626		LRR_8,NB-ARC	No
TCONS_00482170	LOC111883973	XLOC_045397	chr9	220846887	220849823					No
TCONS_00507248	LOC111883973	XLOC_045397	chr9	220846887	220849823					No
TCONS_00512719	LOC111883973	XLOC_045397	chr9	220846887	220849823					No
TCONS_00480536	LOC111883973	XLOC_045397	chr9	220846887	220849823					No
TCONS_00475553	LOC111883973	XLOC_045397	chr9	220846887	220849823					No
TCONS_00519187	LOC111883973	XLOC_045397	chr9	220846887	220849823					No
TCONS_00474345	LOC111883973	XLOC_045397	chr9	220846887	220849823					No
TCONS_00479001	LOC111883973	XLOC_045397	chr9	220846887	220849823					No
TCONS_00519188	LOC111883973	XLOC_045397	chr9	220846887	220849823					No
TCONS_00480537	LOC111883973	XLOC_045397	chr9	220846887	220849823					No
TCONS_00478412	LOC111883973	XLOC_045397	chr9	220846887	220849823					No
TCONS_00478413	LOC111883973	XLOC_045397	chr9	220846887	220849823					No
TCONS_00474346	LOC111883973	XLOC_045397	chr9	220846887	220849823					No
TCONS_00509537	LOC111883973	XLOC_045397	chr9	220846887	220849823					No
TCONS_00474347	LOC111883966	XLOC_045398	chr9	220928241	220930945	Core-2/I-Branching enzyme			Branch	No
TCONS_00502871	LOC111883966	XLOC_045398	chr9	220928241	220930945	Core-2/I-Branching enzyme			Branch	No
TCONS_00520773	LOC111883966	XLOC_045398	chr9	220928241	220930945	Core-2/I-Branching enzyme			Branch	No
TCONS_00515081	LOC111883966	XLOC_045398	chr9	220928241	220930945	Core-2/I-Branching enzyme			Branch	No
TCONS_00518208	LOC111883966	XLOC_045398	chr9	220928241	220930945	Core-2/I-Branching enzyme			Branch	No
TCONS_00503690	LOC128129319	XLOC_045399	chr9	221067228	221072291					No
TCONS_00503691	LOC128129319	XLOC_045399	chr9	221067228	221072291					No
TCONS_00479002	LOC128129319	XLOC_045399	chr9	221067228	221072291					No
TCONS_00495736	LOC128129319	XLOC_045399	chr9	221067228	221072291					No
TCONS_00496774	LOC128129319	XLOC_045399	chr9	221067228	221072291					No
TCONS_00501342	LOC128129319	XLOC_045399	chr9	221067228	221072291					No
TCONS_00495313	LOC128129319	XLOC_045399	chr9	221067228	221072291					No
TCONS_00509833	LOC128129319	XLOC_045399	chr9	221067228	221072291					No
TCONS_00494134	LOC128129319	XLOC_045399	chr9	221067228	221072291					No
TCONS_00489471	LOC128129319	XLOC_045399	chr9	221067228	221072291					No
TCONS_00483649	LOC128129319	XLOC_045399	chr9	221067228	221072291					No
TCONS_00506357	LOC111883970	XLOC_045400	chr9	221176931	221179939	Belongs to the short-chain dehydrogenases reductases (SDR) family		GO:0000166,GO:0003674,GO:0003824,GO:0004312,GO:0004316,GO:0005488,GO:0005575,GO:0005622,GO:0005623,GO:0005737,GO:0005829,GO:0006082,GO:0006575,GO:0006629,GO:0006631,GO:0006633,GO:0006725,GO:0006732,GO:0006760,GO:0006807,GO:0008150,GO:0008152,GO:0008610,GO:0009058,GO:0009987,GO:0016053,GO:0016491,GO:0016614,GO:0016616,GO:0016740,GO:0016746,GO:0016747,GO:0019752,GO:0030497,GO:0032787,GO:0034641,GO:0036094,GO:0042558,GO:0043436,GO:0043603,GO:0044237,GO:0044238,GO:0044249,GO:0044255,GO:0044281,GO:0044283,GO:0044424,GO:0044444,GO:0044464,GO:0046394,GO:0046483,GO:0048037,GO:0050661,GO:0050662,GO:0051186,GO:0055114,GO:0071704,GO:0072330,GO:0097159,GO:1901265,GO:1901360,GO:1901363,GO:1901564,GO:1901576	adh_short	No
TCONS_00474348	LOC111883970	XLOC_045400	chr9	221176931	221179939	Belongs to the short-chain dehydrogenases reductases (SDR) family		GO:0000166,GO:0003674,GO:0003824,GO:0004312,GO:0004316,GO:0005488,GO:0005575,GO:0005622,GO:0005623,GO:0005737,GO:0005829,GO:0006082,GO:0006575,GO:0006629,GO:0006631,GO:0006633,GO:0006725,GO:0006732,GO:0006760,GO:0006807,GO:0008150,GO:0008152,GO:0008610,GO:0009058,GO:0009987,GO:0016053,GO:0016491,GO:0016614,GO:0016616,GO:0016740,GO:0016746,GO:0016747,GO:0019752,GO:0030497,GO:0032787,GO:0034641,GO:0036094,GO:0042558,GO:0043436,GO:0043603,GO:0044237,GO:0044238,GO:0044249,GO:0044255,GO:0044281,GO:0044283,GO:0044424,GO:0044444,GO:0044464,GO:0046394,GO:0046483,GO:0048037,GO:0050661,GO:0050662,GO:0051186,GO:0055114,GO:0071704,GO:0072330,GO:0097159,GO:1901265,GO:1901360,GO:1901363,GO:1901564,GO:1901576	adh_short	No
TCONS_00474349	LOC111883970	XLOC_045400	chr9	221176931	221179939	Belongs to the short-chain dehydrogenases reductases (SDR) family		GO:0000166,GO:0003674,GO:0003824,GO:0004312,GO:0004316,GO:0005488,GO:0005575,GO:0005622,GO:0005623,GO:0005737,GO:0005829,GO:0006082,GO:0006575,GO:0006629,GO:0006631,GO:0006633,GO:0006725,GO:0006732,GO:0006760,GO:0006807,GO:0008150,GO:0008152,GO:0008610,GO:0009058,GO:0009987,GO:0016053,GO:0016491,GO:0016614,GO:0016616,GO:0016740,GO:0016746,GO:0016747,GO:0019752,GO:0030497,GO:0032787,GO:0034641,GO:0036094,GO:0042558,GO:0043436,GO:0043603,GO:0044237,GO:0044238,GO:0044249,GO:0044255,GO:0044281,GO:0044283,GO:0044424,GO:0044444,GO:0044464,GO:0046394,GO:0046483,GO:0048037,GO:0050661,GO:0050662,GO:0051186,GO:0055114,GO:0071704,GO:0072330,GO:0097159,GO:1901265,GO:1901360,GO:1901363,GO:1901564,GO:1901576	adh_short	No
TCONS_00475554	LOC111883967	XLOC_045401	chr9	221210330	221211109					No
TCONS_00474350	LOC111883965	XLOC_045402	chr9	221523254	221524191					No
TCONS_00499045	LOC111883981	XLOC_045403	chr9	221527335	221527406					No
TCONS_00474351	LOC111878908	XLOC_045404	chr9	221783701	221784520	nicotianamine		GO:0000003,GO:0000902,GO:0000904,GO:0003006,GO:0006810,GO:0007275,GO:0008150,GO:0009555,GO:0009653,GO:0009826,GO:0009856,GO:0009860,GO:0009932,GO:0009987,GO:0010232,GO:0010233,GO:0016043,GO:0016049,GO:0022414,GO:0030154,GO:0032501,GO:0032502,GO:0032989,GO:0040007,GO:0044706,GO:0048229,GO:0048468,GO:0048588,GO:0048589,GO:0048856,GO:0048868,GO:0048869,GO:0051179,GO:0051234,GO:0051704,GO:0060560,GO:0071840	NAS	No
TCONS_00522492	LOC111878930	XLOC_045405	chr9	222008425	222010503					No
TCONS_00474352	LOC111878930	XLOC_045405	chr9	222008425	222010503					No
TCONS_00500515	LOC111878930	XLOC_045405	chr9	222008425	222010503					No
TCONS_00506652	LOC111878930	XLOC_045405	chr9	222008425	222010503					No
TCONS_00474353	LOC111878929	XLOC_045406	chr9	222789450	222791131	Pentatricopeptide repeat-containing protein		GO:0003674,GO:0003676,GO:0003723,GO:0003824,GO:0004518,GO:0004519,GO:0005488,GO:0005575,GO:0005622,GO:0005623,GO:0006139,GO:0006725,GO:0006807,GO:0008150,GO:0008152,GO:0009451,GO:0009987,GO:0016070,GO:0016787,GO:0016788,GO:0034641,GO:0043170,GO:0043226,GO:0043227,GO:0043229,GO:0043231,GO:0043412,GO:0044237,GO:0044238,GO:0044424,GO:0044464,GO:0046483,GO:0071704,GO:0090304,GO:0090305,GO:0097159,GO:1901360,GO:1901363	PPR,PPR_2	No
TCONS_00487743	LOC111878929	XLOC_045406	chr9	222789450	222791131	Pentatricopeptide repeat-containing protein		GO:0003674,GO:0003676,GO:0003723,GO:0003824,GO:0004518,GO:0004519,GO:0005488,GO:0005575,GO:0005622,GO:0005623,GO:0006139,GO:0006725,GO:0006807,GO:0008150,GO:0008152,GO:0009451,GO:0009987,GO:0016070,GO:0016787,GO:0016788,GO:0034641,GO:0043170,GO:0043226,GO:0043227,GO:0043229,GO:0043231,GO:0043412,GO:0044237,GO:0044238,GO:0044424,GO:0044464,GO:0046483,GO:0071704,GO:0090304,GO:0090305,GO:0097159,GO:1901360,GO:1901363	PPR,PPR_2	No
TCONS_00474354	LOC111878888	XLOC_045407	chr9	222997007	222998393					No
TCONS_00477140	LOC111878889	XLOC_045408	chr9	223059129	223063816					No
TCONS_00509263	LOC111878889	XLOC_045408	chr9	223059129	223063816					No
TCONS_00496207	LOC111878889	XLOC_045408	chr9	223059129	223063816					No
TCONS_00490330	LOC111878889	XLOC_045408	chr9	223059129	223063816					No
TCONS_00486629	LOC111878889	XLOC_045408	chr9	223059129	223063816					No
TCONS_00474355	LOC111878889	XLOC_045408	chr9	223059129	223063816					No
TCONS_00484619	LOC111878889	XLOC_045408	chr9	223059129	223063816					No
TCONS_00511162	LOC111878889	XLOC_045408	chr9	223059129	223063816					No
TCONS_00494362	LOC111878889	XLOC_045408	chr9	223059129	223063816					No
TCONS_00494363	LOC111878889	XLOC_045408	chr9	223059129	223063816					No
TCONS_00475555	LOC111878887	XLOC_045409	chr9	223251251	223254625	Calmodulin-binding protein		GO:0001666,GO:0002229,GO:0002237,GO:0002239,GO:0002376,GO:0002682,GO:0002831,GO:0003674,GO:0003676,GO:0003677,GO:0003700,GO:0005488,GO:0005515,GO:0005516,GO:0005575,GO:0005622,GO:0005623,GO:0005634,GO:0006082,GO:0006355,GO:0006725,GO:0006950,GO:0006952,GO:0006955,GO:0008150,GO:0008152,GO:0009058,GO:0009314,GO:0009411,GO:0009416,GO:0009605,GO:0009607,GO:0009617,GO:0009620,GO:0009628,GO:0009696,GO:0009697,GO:0009787,GO:0009789,GO:0009814,GO:0009816,GO:0009889,GO:0009966,GO:0009967,GO:0009987,GO:0010033,GO:0010112,GO:0010224,GO:0010337,GO:0010468,GO:0010556,GO:0010565,GO:0010646,GO:0010647,GO:0010817,GO:0016053,GO:0016999,GO:0017000,GO:0017144,GO:0018958,GO:0019219,GO:0019222,GO:0019438,GO:0019752,GO:0023051,GO:0023056,GO:0031323,GO:0031326,GO:0031347,GO:0032101,GO:0032350,GO:0032787,GO:0033554,GO:0036293,GO:0036294,GO:0042221,GO:0042445,GO:0042446,GO:0042537,GO:0042742,GO:0043207,GO:0043226,GO:0043227,GO:0043229,GO:0043231,GO:0043436,GO:0043565,GO:0043900,GO:0044237,GO:0044249,GO:0044281,GO:0044283,GO:0044424,GO:0044464,GO:0045087,GO:0045088,GO:0046189,GO:0046394,GO:0046885,GO:0048518,GO:0048522,GO:0048583,GO:0048584,GO:0050776,GO:0050789,GO:0050794,GO:0050896,GO:0051171,GO:0051252,GO:0051704,GO:0051707,GO:0051716,GO:0060255,GO:0062012,GO:0065007,GO:0065008,GO:0070482,GO:0070887,GO:0071216,GO:0071219,GO:0071453,GO:0071456,GO:0071704,GO:0072330,GO:0080090,GO:0080134,GO:0080142,GO:0097159,GO:0098542,GO:0140110,GO:1901360,GO:1901362,GO:1901363,GO:1901419,GO:1901421,GO:1901576,GO:1901615,GO:1901617,GO:1902584,GO:1903506,GO:1905957,GO:1905959,GO:2000070,GO:2000112,GO:2001141	Calmodulin_bind	No
TCONS_00474356	LOC111878887	XLOC_045409	chr9	223251251	223254625	Calmodulin-binding protein		GO:0001666,GO:0002229,GO:0002237,GO:0002239,GO:0002376,GO:0002682,GO:0002831,GO:0003674,GO:0003676,GO:0003677,GO:0003700,GO:0005488,GO:0005515,GO:0005516,GO:0005575,GO:0005622,GO:0005623,GO:0005634,GO:0006082,GO:0006355,GO:0006725,GO:0006950,GO:0006952,GO:0006955,GO:0008150,GO:0008152,GO:0009058,GO:0009314,GO:0009411,GO:0009416,GO:0009605,GO:0009607,GO:0009617,GO:0009620,GO:0009628,GO:0009696,GO:0009697,GO:0009787,GO:0009789,GO:0009814,GO:0009816,GO:0009889,GO:0009966,GO:0009967,GO:0009987,GO:0010033,GO:0010112,GO:0010224,GO:0010337,GO:0010468,GO:0010556,GO:0010565,GO:0010646,GO:0010647,GO:0010817,GO:0016053,GO:0016999,GO:0017000,GO:0017144,GO:0018958,GO:0019219,GO:0019222,GO:0019438,GO:0019752,GO:0023051,GO:0023056,GO:0031323,GO:0031326,GO:0031347,GO:0032101,GO:0032350,GO:0032787,GO:0033554,GO:0036293,GO:0036294,GO:0042221,GO:0042445,GO:0042446,GO:0042537,GO:0042742,GO:0043207,GO:0043226,GO:0043227,GO:0043229,GO:0043231,GO:0043436,GO:0043565,GO:0043900,GO:0044237,GO:0044249,GO:0044281,GO:0044283,GO:0044424,GO:0044464,GO:0045087,GO:0045088,GO:0046189,GO:0046394,GO:0046885,GO:0048518,GO:0048522,GO:0048583,GO:0048584,GO:0050776,GO:0050789,GO:0050794,GO:0050896,GO:0051171,GO:0051252,GO:0051704,GO:0051707,GO:0051716,GO:0060255,GO:0062012,GO:0065007,GO:0065008,GO:0070482,GO:0070887,GO:0071216,GO:0071219,GO:0071453,GO:0071456,GO:0071704,GO:0072330,GO:0080090,GO:0080134,GO:0080142,GO:0097159,GO:0098542,GO:0140110,GO:1901360,GO:1901362,GO:1901363,GO:1901419,GO:1901421,GO:1901576,GO:1901615,GO:1901617,GO:1902584,GO:1903506,GO:1905957,GO:1905959,GO:2000070,GO:2000112,GO:2001141	Calmodulin_bind	No
TCONS_00491319	LOC111878887	XLOC_045409	chr9	223251251	223254625	Calmodulin-binding protein		GO:0001666,GO:0002229,GO:0002237,GO:0002239,GO:0002376,GO:0002682,GO:0002831,GO:0003674,GO:0003676,GO:0003677,GO:0003700,GO:0005488,GO:0005515,GO:0005516,GO:0005575,GO:0005622,GO:0005623,GO:0005634,GO:0006082,GO:0006355,GO:0006725,GO:0006950,GO:0006952,GO:0006955,GO:0008150,GO:0008152,GO:0009058,GO:0009314,GO:0009411,GO:0009416,GO:0009605,GO:0009607,GO:0009617,GO:0009620,GO:0009628,GO:0009696,GO:0009697,GO:0009787,GO:0009789,GO:0009814,GO:0009816,GO:0009889,GO:0009966,GO:0009967,GO:0009987,GO:0010033,GO:0010112,GO:0010224,GO:0010337,GO:0010468,GO:0010556,GO:0010565,GO:0010646,GO:0010647,GO:0010817,GO:0016053,GO:0016999,GO:0017000,GO:0017144,GO:0018958,GO:0019219,GO:0019222,GO:0019438,GO:0019752,GO:0023051,GO:0023056,GO:0031323,GO:0031326,GO:0031347,GO:0032101,GO:0032350,GO:0032787,GO:0033554,GO:0036293,GO:0036294,GO:0042221,GO:0042445,GO:0042446,GO:0042537,GO:0042742,GO:0043207,GO:0043226,GO:0043227,GO:0043229,GO:0043231,GO:0043436,GO:0043565,GO:0043900,GO:0044237,GO:0044249,GO:0044281,GO:0044283,GO:0044424,GO:0044464,GO:0045087,GO:0045088,GO:0046189,GO:0046394,GO:0046885,GO:0048518,GO:0048522,GO:0048583,GO:0048584,GO:0050776,GO:0050789,GO:0050794,GO:0050896,GO:0051171,GO:0051252,GO:0051704,GO:0051707,GO:0051716,GO:0060255,GO:0062012,GO:0065007,GO:0065008,GO:0070482,GO:0070887,GO:0071216,GO:0071219,GO:0071453,GO:0071456,GO:0071704,GO:0072330,GO:0080090,GO:0080134,GO:0080142,GO:0097159,GO:0098542,GO:0140110,GO:1901360,GO:1901362,GO:1901363,GO:1901419,GO:1901421,GO:1901576,GO:1901615,GO:1901617,GO:1902584,GO:1903506,GO:1905957,GO:1905959,GO:2000070,GO:2000112,GO:2001141	Calmodulin_bind	No
TCONS_00514650	LOC111878887	XLOC_045409	chr9	223251251	223254625	Calmodulin-binding protein		GO:0001666,GO:0002229,GO:0002237,GO:0002239,GO:0002376,GO:0002682,GO:0002831,GO:0003674,GO:0003676,GO:0003677,GO:0003700,GO:0005488,GO:0005515,GO:0005516,GO:0005575,GO:0005622,GO:0005623,GO:0005634,GO:0006082,GO:0006355,GO:0006725,GO:0006950,GO:0006952,GO:0006955,GO:0008150,GO:0008152,GO:0009058,GO:0009314,GO:0009411,GO:0009416,GO:0009605,GO:0009607,GO:0009617,GO:0009620,GO:0009628,GO:0009696,GO:0009697,GO:0009787,GO:0009789,GO:0009814,GO:0009816,GO:0009889,GO:0009966,GO:0009967,GO:0009987,GO:0010033,GO:0010112,GO:0010224,GO:0010337,GO:0010468,GO:0010556,GO:0010565,GO:0010646,GO:0010647,GO:0010817,GO:0016053,GO:0016999,GO:0017000,GO:0017144,GO:0018958,GO:0019219,GO:0019222,GO:0019438,GO:0019752,GO:0023051,GO:0023056,GO:0031323,GO:0031326,GO:0031347,GO:0032101,GO:0032350,GO:0032787,GO:0033554,GO:0036293,GO:0036294,GO:0042221,GO:0042445,GO:0042446,GO:0042537,GO:0042742,GO:0043207,GO:0043226,GO:0043227,GO:0043229,GO:0043231,GO:0043436,GO:0043565,GO:0043900,GO:0044237,GO:0044249,GO:0044281,GO:0044283,GO:0044424,GO:0044464,GO:0045087,GO:0045088,GO:0046189,GO:0046394,GO:0046885,GO:0048518,GO:0048522,GO:0048583,GO:0048584,GO:0050776,GO:0050789,GO:0050794,GO:0050896,GO:0051171,GO:0051252,GO:0051704,GO:0051707,GO:0051716,GO:0060255,GO:0062012,GO:0065007,GO:0065008,GO:0070482,GO:0070887,GO:0071216,GO:0071219,GO:0071453,GO:0071456,GO:0071704,GO:0072330,GO:0080090,GO:0080134,GO:0080142,GO:0097159,GO:0098542,GO:0140110,GO:1901360,GO:1901362,GO:1901363,GO:1901419,GO:1901421,GO:1901576,GO:1901615,GO:1901617,GO:1902584,GO:1903506,GO:1905957,GO:1905959,GO:2000070,GO:2000112,GO:2001141	Calmodulin_bind	No
TCONS_00480927	LOC111878887	XLOC_045409	chr9	223251251	223254625	Calmodulin-binding protein		GO:0001666,GO:0002229,GO:0002237,GO:0002239,GO:0002376,GO:0002682,GO:0002831,GO:0003674,GO:0003676,GO:0003677,GO:0003700,GO:0005488,GO:0005515,GO:0005516,GO:0005575,GO:0005622,GO:0005623,GO:0005634,GO:0006082,GO:0006355,GO:0006725,GO:0006950,GO:0006952,GO:0006955,GO:0008150,GO:0008152,GO:0009058,GO:0009314,GO:0009411,GO:0009416,GO:0009605,GO:0009607,GO:0009617,GO:0009620,GO:0009628,GO:0009696,GO:0009697,GO:0009787,GO:0009789,GO:0009814,GO:0009816,GO:0009889,GO:0009966,GO:0009967,GO:0009987,GO:0010033,GO:0010112,GO:0010224,GO:0010337,GO:0010468,GO:0010556,GO:0010565,GO:0010646,GO:0010647,GO:0010817,GO:0016053,GO:0016999,GO:0017000,GO:0017144,GO:0018958,GO:0019219,GO:0019222,GO:0019438,GO:0019752,GO:0023051,GO:0023056,GO:0031323,GO:0031326,GO:0031347,GO:0032101,GO:0032350,GO:0032787,GO:0033554,GO:0036293,GO:0036294,GO:0042221,GO:0042445,GO:0042446,GO:0042537,GO:0042742,GO:0043207,GO:0043226,GO:0043227,GO:0043229,GO:0043231,GO:0043436,GO:0043565,GO:0043900,GO:0044237,GO:0044249,GO:0044281,GO:0044283,GO:0044424,GO:0044464,GO:0045087,GO:0045088,GO:0046189,GO:0046394,GO:0046885,GO:0048518,GO:0048522,GO:0048583,GO:0048584,GO:0050776,GO:0050789,GO:0050794,GO:0050896,GO:0051171,GO:0051252,GO:0051704,GO:0051707,GO:0051716,GO:0060255,GO:0062012,GO:0065007,GO:0065008,GO:0070482,GO:0070887,GO:0071216,GO:0071219,GO:0071453,GO:0071456,GO:0071704,GO:0072330,GO:0080090,GO:0080134,GO:0080142,GO:0097159,GO:0098542,GO:0140110,GO:1901360,GO:1901362,GO:1901363,GO:1901419,GO:1901421,GO:1901576,GO:1901615,GO:1901617,GO:1902584,GO:1903506,GO:1905957,GO:1905959,GO:2000070,GO:2000112,GO:2001141	Calmodulin_bind	No
TCONS_00474357	LOC111878887	XLOC_045409	chr9	223251251	223254625	Calmodulin-binding protein		GO:0001666,GO:0002229,GO:0002237,GO:0002239,GO:0002376,GO:0002682,GO:0002831,GO:0003674,GO:0003676,GO:0003677,GO:0003700,GO:0005488,GO:0005515,GO:0005516,GO:0005575,GO:0005622,GO:0005623,GO:0005634,GO:0006082,GO:0006355,GO:0006725,GO:0006950,GO:0006952,GO:0006955,GO:0008150,GO:0008152,GO:0009058,GO:0009314,GO:0009411,GO:0009416,GO:0009605,GO:0009607,GO:0009617,GO:0009620,GO:0009628,GO:0009696,GO:0009697,GO:0009787,GO:0009789,GO:0009814,GO:0009816,GO:0009889,GO:0009966,GO:0009967,GO:0009987,GO:0010033,GO:0010112,GO:0010224,GO:0010337,GO:0010468,GO:0010556,GO:0010565,GO:0010646,GO:0010647,GO:0010817,GO:0016053,GO:0016999,GO:0017000,GO:0017144,GO:0018958,GO:0019219,GO:0019222,GO:0019438,GO:0019752,GO:0023051,GO:0023056,GO:0031323,GO:0031326,GO:0031347,GO:0032101,GO:0032350,GO:0032787,GO:0033554,GO:0036293,GO:0036294,GO:0042221,GO:0042445,GO:0042446,GO:0042537,GO:0042742,GO:0043207,GO:0043226,GO:0043227,GO:0043229,GO:0043231,GO:0043436,GO:0043565,GO:0043900,GO:0044237,GO:0044249,GO:0044281,GO:0044283,GO:0044424,GO:0044464,GO:0045087,GO:0045088,GO:0046189,GO:0046394,GO:0046885,GO:0048518,GO:0048522,GO:0048583,GO:0048584,GO:0050776,GO:0050789,GO:0050794,GO:0050896,GO:0051171,GO:0051252,GO:0051704,GO:0051707,GO:0051716,GO:0060255,GO:0062012,GO:0065007,GO:0065008,GO:0070482,GO:0070887,GO:0071216,GO:0071219,GO:0071453,GO:0071456,GO:0071704,GO:0072330,GO:0080090,GO:0080134,GO:0080142,GO:0097159,GO:0098542,GO:0140110,GO:1901360,GO:1901362,GO:1901363,GO:1901419,GO:1901421,GO:1901576,GO:1901615,GO:1901617,GO:1902584,GO:1903506,GO:1905957,GO:1905959,GO:2000070,GO:2000112,GO:2001141	Calmodulin_bind	No
TCONS_00500248	LOC111878887	XLOC_045409	chr9	223251251	223254625	Calmodulin-binding protein		GO:0001666,GO:0002229,GO:0002237,GO:0002239,GO:0002376,GO:0002682,GO:0002831,GO:0003674,GO:0003676,GO:0003677,GO:0003700,GO:0005488,GO:0005515,GO:0005516,GO:0005575,GO:0005622,GO:0005623,GO:0005634,GO:0006082,GO:0006355,GO:0006725,GO:0006950,GO:0006952,GO:0006955,GO:0008150,GO:0008152,GO:0009058,GO:0009314,GO:0009411,GO:0009416,GO:0009605,GO:0009607,GO:0009617,GO:0009620,GO:0009628,GO:0009696,GO:0009697,GO:0009787,GO:0009789,GO:0009814,GO:0009816,GO:0009889,GO:0009966,GO:0009967,GO:0009987,GO:0010033,GO:0010112,GO:0010224,GO:0010337,GO:0010468,GO:0010556,GO:0010565,GO:0010646,GO:0010647,GO:0010817,GO:0016053,GO:0016999,GO:0017000,GO:0017144,GO:0018958,GO:0019219,GO:0019222,GO:0019438,GO:0019752,GO:0023051,GO:0023056,GO:0031323,GO:0031326,GO:0031347,GO:0032101,GO:0032350,GO:0032787,GO:0033554,GO:0036293,GO:0036294,GO:0042221,GO:0042445,GO:0042446,GO:0042537,GO:0042742,GO:0043207,GO:0043226,GO:0043227,GO:0043229,GO:0043231,GO:0043436,GO:0043565,GO:0043900,GO:0044237,GO:0044249,GO:0044281,GO:0044283,GO:0044424,GO:0044464,GO:0045087,GO:0045088,GO:0046189,GO:0046394,GO:0046885,GO:0048518,GO:0048522,GO:0048583,GO:0048584,GO:0050776,GO:0050789,GO:0050794,GO:0050896,GO:0051171,GO:0051252,GO:0051704,GO:0051707,GO:0051716,GO:0060255,GO:0062012,GO:0065007,GO:0065008,GO:0070482,GO:0070887,GO:0071216,GO:0071219,GO:0071453,GO:0071456,GO:0071704,GO:0072330,GO:0080090,GO:0080134,GO:0080142,GO:0097159,GO:0098542,GO:0140110,GO:1901360,GO:1901362,GO:1901363,GO:1901419,GO:1901421,GO:1901576,GO:1901615,GO:1901617,GO:1902584,GO:1903506,GO:1905957,GO:1905959,GO:2000070,GO:2000112,GO:2001141	Calmodulin_bind	No
TCONS_00479003	LOC111878887	XLOC_045409	chr9	223251251	223254625	Calmodulin-binding protein		GO:0001666,GO:0002229,GO:0002237,GO:0002239,GO:0002376,GO:0002682,GO:0002831,GO:0003674,GO:0003676,GO:0003677,GO:0003700,GO:0005488,GO:0005515,GO:0005516,GO:0005575,GO:0005622,GO:0005623,GO:0005634,GO:0006082,GO:0006355,GO:0006725,GO:0006950,GO:0006952,GO:0006955,GO:0008150,GO:0008152,GO:0009058,GO:0009314,GO:0009411,GO:0009416,GO:0009605,GO:0009607,GO:0009617,GO:0009620,GO:0009628,GO:0009696,GO:0009697,GO:0009787,GO:0009789,GO:0009814,GO:0009816,GO:0009889,GO:0009966,GO:0009967,GO:0009987,GO:0010033,GO:0010112,GO:0010224,GO:0010337,GO:0010468,GO:0010556,GO:0010565,GO:0010646,GO:0010647,GO:0010817,GO:0016053,GO:0016999,GO:0017000,GO:0017144,GO:0018958,GO:0019219,GO:0019222,GO:0019438,GO:0019752,GO:0023051,GO:0023056,GO:0031323,GO:0031326,GO:0031347,GO:0032101,GO:0032350,GO:0032787,GO:0033554,GO:0036293,GO:0036294,GO:0042221,GO:0042445,GO:0042446,GO:0042537,GO:0042742,GO:0043207,GO:0043226,GO:0043227,GO:0043229,GO:0043231,GO:0043436,GO:0043565,GO:0043900,GO:0044237,GO:0044249,GO:0044281,GO:0044283,GO:0044424,GO:0044464,GO:0045087,GO:0045088,GO:0046189,GO:0046394,GO:0046885,GO:0048518,GO:0048522,GO:0048583,GO:0048584,GO:0050776,GO:0050789,GO:0050794,GO:0050896,GO:0051171,GO:0051252,GO:0051704,GO:0051707,GO:0051716,GO:0060255,GO:0062012,GO:0065007,GO:0065008,GO:0070482,GO:0070887,GO:0071216,GO:0071219,GO:0071453,GO:0071456,GO:0071704,GO:0072330,GO:0080090,GO:0080134,GO:0080142,GO:0097159,GO:0098542,GO:0140110,GO:1901360,GO:1901362,GO:1901363,GO:1901419,GO:1901421,GO:1901576,GO:1901615,GO:1901617,GO:1902584,GO:1903506,GO:1905957,GO:1905959,GO:2000070,GO:2000112,GO:2001141	Calmodulin_bind	No
TCONS_00491538	LOC111878887	XLOC_045409	chr9	223251251	223254625	Calmodulin-binding protein		GO:0001666,GO:0002229,GO:0002237,GO:0002239,GO:0002376,GO:0002682,GO:0002831,GO:0003674,GO:0003676,GO:0003677,GO:0003700,GO:0005488,GO:0005515,GO:0005516,GO:0005575,GO:0005622,GO:0005623,GO:0005634,GO:0006082,GO:0006355,GO:0006725,GO:0006950,GO:0006952,GO:0006955,GO:0008150,GO:0008152,GO:0009058,GO:0009314,GO:0009411,GO:0009416,GO:0009605,GO:0009607,GO:0009617,GO:0009620,GO:0009628,GO:0009696,GO:0009697,GO:0009787,GO:0009789,GO:0009814,GO:0009816,GO:0009889,GO:0009966,GO:0009967,GO:0009987,GO:0010033,GO:0010112,GO:0010224,GO:0010337,GO:0010468,GO:0010556,GO:0010565,GO:0010646,GO:0010647,GO:0010817,GO:0016053,GO:0016999,GO:0017000,GO:0017144,GO:0018958,GO:0019219,GO:0019222,GO:0019438,GO:0019752,GO:0023051,GO:0023056,GO:0031323,GO:0031326,GO:0031347,GO:0032101,GO:0032350,GO:0032787,GO:0033554,GO:0036293,GO:0036294,GO:0042221,GO:0042445,GO:0042446,GO:0042537,GO:0042742,GO:0043207,GO:0043226,GO:0043227,GO:0043229,GO:0043231,GO:0043436,GO:0043565,GO:0043900,GO:0044237,GO:0044249,GO:0044281,GO:0044283,GO:0044424,GO:0044464,GO:0045087,GO:0045088,GO:0046189,GO:0046394,GO:0046885,GO:0048518,GO:0048522,GO:0048583,GO:0048584,GO:0050776,GO:0050789,GO:0050794,GO:0050896,GO:0051171,GO:0051252,GO:0051704,GO:0051707,GO:0051716,GO:0060255,GO:0062012,GO:0065007,GO:0065008,GO:0070482,GO:0070887,GO:0071216,GO:0071219,GO:0071453,GO:0071456,GO:0071704,GO:0072330,GO:0080090,GO:0080134,GO:0080142,GO:0097159,GO:0098542,GO:0140110,GO:1901360,GO:1901362,GO:1901363,GO:1901419,GO:1901421,GO:1901576,GO:1901615,GO:1901617,GO:1902584,GO:1903506,GO:1905957,GO:1905959,GO:2000070,GO:2000112,GO:2001141	Calmodulin_bind	No
TCONS_00500688	LOC111878887	XLOC_045409	chr9	223251251	223254625	Calmodulin-binding protein		GO:0001666,GO:0002229,GO:0002237,GO:0002239,GO:0002376,GO:0002682,GO:0002831,GO:0003674,GO:0003676,GO:0003677,GO:0003700,GO:0005488,GO:0005515,GO:0005516,GO:0005575,GO:0005622,GO:0005623,GO:0005634,GO:0006082,GO:0006355,GO:0006725,GO:0006950,GO:0006952,GO:0006955,GO:0008150,GO:0008152,GO:0009058,GO:0009314,GO:0009411,GO:0009416,GO:0009605,GO:0009607,GO:0009617,GO:0009620,GO:0009628,GO:0009696,GO:0009697,GO:0009787,GO:0009789,GO:0009814,GO:0009816,GO:0009889,GO:0009966,GO:0009967,GO:0009987,GO:0010033,GO:0010112,GO:0010224,GO:0010337,GO:0010468,GO:0010556,GO:0010565,GO:0010646,GO:0010647,GO:0010817,GO:0016053,GO:0016999,GO:0017000,GO:0017144,GO:0018958,GO:0019219,GO:0019222,GO:0019438,GO:0019752,GO:0023051,GO:0023056,GO:0031323,GO:0031326,GO:0031347,GO:0032101,GO:0032350,GO:0032787,GO:0033554,GO:0036293,GO:0036294,GO:0042221,GO:0042445,GO:0042446,GO:0042537,GO:0042742,GO:0043207,GO:0043226,GO:0043227,GO:0043229,GO:0043231,GO:0043436,GO:0043565,GO:0043900,GO:0044237,GO:0044249,GO:0044281,GO:0044283,GO:0044424,GO:0044464,GO:0045087,GO:0045088,GO:0046189,GO:0046394,GO:0046885,GO:0048518,GO:0048522,GO:0048583,GO:0048584,GO:0050776,GO:0050789,GO:0050794,GO:0050896,GO:0051171,GO:0051252,GO:0051704,GO:0051707,GO:0051716,GO:0060255,GO:0062012,GO:0065007,GO:0065008,GO:0070482,GO:0070887,GO:0071216,GO:0071219,GO:0071453,GO:0071456,GO:0071704,GO:0072330,GO:0080090,GO:0080134,GO:0080142,GO:0097159,GO:0098542,GO:0140110,GO:1901360,GO:1901362,GO:1901363,GO:1901419,GO:1901421,GO:1901576,GO:1901615,GO:1901617,GO:1902584,GO:1903506,GO:1905957,GO:1905959,GO:2000070,GO:2000112,GO:2001141	Calmodulin_bind	No
TCONS_00506492	LOC111878887	XLOC_045409	chr9	223251251	223254625	Calmodulin-binding protein		GO:0001666,GO:0002229,GO:0002237,GO:0002239,GO:0002376,GO:0002682,GO:0002831,GO:0003674,GO:0003676,GO:0003677,GO:0003700,GO:0005488,GO:0005515,GO:0005516,GO:0005575,GO:0005622,GO:0005623,GO:0005634,GO:0006082,GO:0006355,GO:0006725,GO:0006950,GO:0006952,GO:0006955,GO:0008150,GO:0008152,GO:0009058,GO:0009314,GO:0009411,GO:0009416,GO:0009605,GO:0009607,GO:0009617,GO:0009620,GO:0009628,GO:0009696,GO:0009697,GO:0009787,GO:0009789,GO:0009814,GO:0009816,GO:0009889,GO:0009966,GO:0009967,GO:0009987,GO:0010033,GO:0010112,GO:0010224,GO:0010337,GO:0010468,GO:0010556,GO:0010565,GO:0010646,GO:0010647,GO:0010817,GO:0016053,GO:0016999,GO:0017000,GO:0017144,GO:0018958,GO:0019219,GO:0019222,GO:0019438,GO:0019752,GO:0023051,GO:0023056,GO:0031323,GO:0031326,GO:0031347,GO:0032101,GO:0032350,GO:0032787,GO:0033554,GO:0036293,GO:0036294,GO:0042221,GO:0042445,GO:0042446,GO:0042537,GO:0042742,GO:0043207,GO:0043226,GO:0043227,GO:0043229,GO:0043231,GO:0043436,GO:0043565,GO:0043900,GO:0044237,GO:0044249,GO:0044281,GO:0044283,GO:0044424,GO:0044464,GO:0045087,GO:0045088,GO:0046189,GO:0046394,GO:0046885,GO:0048518,GO:0048522,GO:0048583,GO:0048584,GO:0050776,GO:0050789,GO:0050794,GO:0050896,GO:0051171,GO:0051252,GO:0051704,GO:0051707,GO:0051716,GO:0060255,GO:0062012,GO:0065007,GO:0065008,GO:0070482,GO:0070887,GO:0071216,GO:0071219,GO:0071453,GO:0071456,GO:0071704,GO:0072330,GO:0080090,GO:0080134,GO:0080142,GO:0097159,GO:0098542,GO:0140110,GO:1901360,GO:1901362,GO:1901363,GO:1901419,GO:1901421,GO:1901576,GO:1901615,GO:1901617,GO:1902584,GO:1903506,GO:1905957,GO:1905959,GO:2000070,GO:2000112,GO:2001141	Calmodulin_bind	No
TCONS_00485649	TRNAT-AGU-14	XLOC_045410	chr9	223292242	223292315					No
TCONS_00475557	LOC111878911	XLOC_045411	chr9	223297735	223303636	Appr-1'-p processing enzyme			Macro	No
TCONS_00479574	LOC111878911	XLOC_045411	chr9	223297735	223303636	Appr-1'-p processing enzyme			Macro	No
TCONS_00504472	LOC111878911	XLOC_045411	chr9	223297735	223303636	Appr-1'-p processing enzyme			Macro	No
TCONS_00515596	LOC111878911	XLOC_045411	chr9	223297735	223303636	O-acetyl-ADP-ribose deacetylase			Macro	No
TCONS_00474358	LOC111878911	XLOC_045411	chr9	223297735	223303636	O-acetyl-ADP-ribose deacetylase			Macro	No
TCONS_00475556	LOC111878911	XLOC_045411	chr9	223297735	223303636	O-acetyl-ADP-ribose deacetylase			Macro	No
TCONS_00509000	LOC111878911	XLOC_045411	chr9	223297735	223303636					No
TCONS_00503197	LOC111878911	XLOC_045411	chr9	223297735	223303636					No
TCONS_00497332	LOC111878911	XLOC_045411	chr9	223297735	223303636	O-acetyl-ADP-ribose deacetylase			Macro	No
TCONS_00497955	LOC111878911	XLOC_045411	chr9	223297735	223303636	O-acetyl-ADP-ribose deacetylase			Macro	No
TCONS_00514973	LOC111878911	XLOC_045411	chr9	223297735	223303636	O-acetyl-ADP-ribose deacetylase			Macro	No
TCONS_00519595	LOC111878911	XLOC_045411	chr9	223297735	223303636	Appr-1'-p processing enzyme			Macro	No
TCONS_00519594	LOC111878911	XLOC_045411	chr9	223297735	223303636	Appr-1'-p processing enzyme			Macro	No
TCONS_00515597	LOC111878911	XLOC_045411	chr9	223297735	223303636	O-acetyl-ADP-ribose deacetylase			Macro	No
TCONS_00506359	LOC111878911	XLOC_045411	chr9	223297735	223303636	O-acetyl-ADP-ribose deacetylase			Macro	No
TCONS_00506358	LOC111878911	XLOC_045411	chr9	223297735	223303636	Appr-1'-p processing enzyme			Macro	No
TCONS_00525220	LOC111878911	XLOC_045411	chr9	223297735	223303636					No
TCONS_00493484	LOC111878911	XLOC_045411	chr9	223297735	223303636	O-acetyl-ADP-ribose deacetylase			Macro	No
TCONS_00486275	LOC111878911	XLOC_045411	chr9	223297735	223303636	O-acetyl-ADP-ribose deacetylase			Macro	No
TCONS_00476409	LOC111878911	XLOC_045411	chr9	223297735	223303636	O-acetyl-ADP-ribose deacetylase			Macro	No
TCONS_00490331	LOC111878911	XLOC_045411	chr9	223297735	223303636	O-acetyl-ADP-ribose deacetylase			Macro	No
TCONS_00509720	LOC111878911	XLOC_045411	chr9	223297735	223303636					No
TCONS_00507061	LOC111878911	XLOC_045411	chr9	223297735	223303636	Appr-1'-p processing enzyme			Macro	No
TCONS_00515331	LOC111878911	XLOC_045411	chr9	223297735	223303636					No
TCONS_00499046	LOC111878911	XLOC_045411	chr9	223297735	223303636	O-acetyl-ADP-ribose deacetylase			Macro	No
TCONS_00506017	LOC111878911	XLOC_045411	chr9	223297735	223303636	Appr-1'-p processing enzyme			Macro	No
TCONS_00512720	LOC111878911	XLOC_045411	chr9	223297735	223303636					No
TCONS_00485650	LOC111878911	XLOC_045411	chr9	223297735	223303636	O-acetyl-ADP-ribose deacetylase			Macro	No
TCONS_00510396	LOC111878911	XLOC_045411	chr9	223297735	223303636					No
TCONS_00509134	LOC111878911	XLOC_045411	chr9	223297735	223303636					No
TCONS_00492228	LOC111878911	XLOC_045411	chr9	223297735	223303636	Appr-1'-p processing enzyme			Macro	No
TCONS_00492227	LOC111878911	XLOC_045411	chr9	223297735	223303636	Appr-1'-p processing enzyme			Macro	No
TCONS_00521521	LOC111878911	XLOC_045411	chr9	223297735	223303636					No
TCONS_00516162	LOC111878911	XLOC_045411	chr9	223297735	223303636	Appr-1'-p processing enzyme			Macro	No
TCONS_00517742	LOC111878911	XLOC_045411	chr9	223297735	223303636					No
TCONS_00506360	LOC111878903	XLOC_045411	chr9	223297735	223303636					No
TCONS_00474359	LOC111878903	XLOC_045412	chr9	223304245	223309290	Belongs to the syntaxin family	ko04130,m4130	GO:0000149,GO:0002790,GO:0003674,GO:0005488,GO:0005515,GO:0005575,GO:0005622,GO:0005623,GO:0005737,GO:0005768,GO:0005794,GO:0005802,GO:0006810,GO:0006906,GO:0006996,GO:0007030,GO:0007034,GO:0008104,GO:0008150,GO:0009306,GO:0009987,GO:0010256,GO:0012505,GO:0015031,GO:0015833,GO:0016020,GO:0016021,GO:0016043,GO:0016050,GO:0016192,GO:0022406,GO:0031201,GO:0031224,GO:0031410,GO:0031982,GO:0031984,GO:0032940,GO:0032991,GO:0033036,GO:0042886,GO:0043226,GO:0043227,GO:0043229,GO:0043231,GO:0044422,GO:0044424,GO:0044425,GO:0044431,GO:0044444,GO:0044446,GO:0044464,GO:0045184,GO:0046903,GO:0048278,GO:0048284,GO:0051179,GO:0051234,GO:0051640,GO:0051641,GO:0061024,GO:0061025,GO:0071702,GO:0071705,GO:0071840,GO:0090174,GO:0097708,GO:0098791,GO:0098796,GO:0140056	SNARE	No
TCONS_00510175	LOC111878903	XLOC_045412	chr9	223304245	223309290	Belongs to the syntaxin family	ko04130,m4130	GO:0000139,GO:0000149,GO:0002790,GO:0003674,GO:0005488,GO:0005515,GO:0005575,GO:0005622,GO:0005623,GO:0005737,GO:0005768,GO:0005794,GO:0005802,GO:0006810,GO:0006906,GO:0006996,GO:0007030,GO:0007034,GO:0008104,GO:0008150,GO:0009306,GO:0009987,GO:0010256,GO:0012505,GO:0015031,GO:0015833,GO:0016020,GO:0016021,GO:0016043,GO:0016050,GO:0016192,GO:0022406,GO:0031090,GO:0031201,GO:0031224,GO:0031410,GO:0031982,GO:0031984,GO:0032588,GO:0032940,GO:0032991,GO:0033036,GO:0042886,GO:0043226,GO:0043227,GO:0043229,GO:0043231,GO:0044422,GO:0044424,GO:0044425,GO:0044431,GO:0044444,GO:0044446,GO:0044464,GO:0045184,GO:0046903,GO:0048278,GO:0048284,GO:0051179,GO:0051234,GO:0051640,GO:0051641,GO:0061024,GO:0061025,GO:0071702,GO:0071705,GO:0071840,GO:0090174,GO:0097708,GO:0098588,GO:0098791,GO:0098796,GO:0140056	SNARE	No
TCONS_00474360	LOC111878903	XLOC_045412	chr9	223304245	223309290	Belongs to the syntaxin family	ko04130,m4130	GO:0000139,GO:0000149,GO:0002790,GO:0003674,GO:0005488,GO:0005515,GO:0005575,GO:0005622,GO:0005623,GO:0005737,GO:0005768,GO:0005794,GO:0005802,GO:0006810,GO:0006906,GO:0006996,GO:0007030,GO:0007034,GO:0008104,GO:0008150,GO:0009306,GO:0009987,GO:0010256,GO:0012505,GO:0015031,GO:0015833,GO:0016020,GO:0016021,GO:0016043,GO:0016050,GO:0016192,GO:0022406,GO:0031090,GO:0031201,GO:0031224,GO:0031410,GO:0031982,GO:0031984,GO:0032588,GO:0032940,GO:0032991,GO:0033036,GO:0042886,GO:0043226,GO:0043227,GO:0043229,GO:0043231,GO:0044422,GO:0044424,GO:0044425,GO:0044431,GO:0044444,GO:0044446,GO:0044464,GO:0045184,GO:0046903,GO:0048278,GO:0048284,GO:0051179,GO:0051234,GO:0051640,GO:0051641,GO:0061024,GO:0061025,GO:0071702,GO:0071705,GO:0071840,GO:0090174,GO:0097708,GO:0098588,GO:0098791,GO:0098796,GO:0140056	SNARE	No
TCONS_00524825	LOC111878903	XLOC_045412	chr9	223304245	223309290	Belongs to the syntaxin family	ko04130,m4130	GO:0000139,GO:0000149,GO:0002790,GO:0003674,GO:0005488,GO:0005515,GO:0005575,GO:0005622,GO:0005623,GO:0005737,GO:0005768,GO:0005794,GO:0005802,GO:0006810,GO:0006906,GO:0006996,GO:0007030,GO:0007034,GO:0008104,GO:0008150,GO:0009306,GO:0009987,GO:0010256,GO:0012505,GO:0015031,GO:0015833,GO:0016020,GO:0016021,GO:0016043,GO:0016050,GO:0016192,GO:0022406,GO:0031090,GO:0031201,GO:0031224,GO:0031410,GO:0031982,GO:0031984,GO:0032588,GO:0032940,GO:0032991,GO:0033036,GO:0042886,GO:0043226,GO:0043227,GO:0043229,GO:0043231,GO:0044422,GO:0044424,GO:0044425,GO:0044431,GO:0044444,GO:0044446,GO:0044464,GO:0045184,GO:0046903,GO:0048278,GO:0048284,GO:0051179,GO:0051234,GO:0051640,GO:0051641,GO:0061024,GO:0061025,GO:0071702,GO:0071705,GO:0071840,GO:0090174,GO:0097708,GO:0098588,GO:0098791,GO:0098796,GO:0140056	SNARE	No
TCONS_00488596	LOC111878903	XLOC_045412	chr9	223304245	223309290	Belongs to the syntaxin family	ko04130,m4130	GO:0000139,GO:0000149,GO:0002790,GO:0003674,GO:0005488,GO:0005515,GO:0005575,GO:0005622,GO:0005623,GO:0005737,GO:0005768,GO:0005794,GO:0005802,GO:0006810,GO:0006906,GO:0006996,GO:0007030,GO:0007034,GO:0008104,GO:0008150,GO:0009306,GO:0009987,GO:0010256,GO:0012505,GO:0015031,GO:0015833,GO:0016020,GO:0016021,GO:0016043,GO:0016050,GO:0016192,GO:0022406,GO:0031090,GO:0031201,GO:0031224,GO:0031410,GO:0031982,GO:0031984,GO:0032588,GO:0032940,GO:0032991,GO:0033036,GO:0042886,GO:0043226,GO:0043227,GO:0043229,GO:0043231,GO:0044422,GO:0044424,GO:0044425,GO:0044431,GO:0044444,GO:0044446,GO:0044464,GO:0045184,GO:0046903,GO:0048278,GO:0048284,GO:0051179,GO:0051234,GO:0051640,GO:0051641,GO:0061024,GO:0061025,GO:0071702,GO:0071705,GO:0071840,GO:0090174,GO:0097708,GO:0098588,GO:0098791,GO:0098796,GO:0140056	SNARE	No
TCONS_00475559	LOC111878903	XLOC_045412	chr9	223304245	223309290	Belongs to the syntaxin family	ko04130,m4130	GO:0000149,GO:0002790,GO:0003674,GO:0005488,GO:0005515,GO:0005575,GO:0005622,GO:0005623,GO:0005737,GO:0005768,GO:0005794,GO:0005802,GO:0006810,GO:0006906,GO:0006996,GO:0007030,GO:0007034,GO:0008104,GO:0008150,GO:0009306,GO:0009987,GO:0010256,GO:0012505,GO:0015031,GO:0015833,GO:0016020,GO:0016021,GO:0016043,GO:0016050,GO:0016192,GO:0022406,GO:0031201,GO:0031224,GO:0031410,GO:0031982,GO:0031984,GO:0032940,GO:0032991,GO:0033036,GO:0042886,GO:0043226,GO:0043227,GO:0043229,GO:0043231,GO:0044422,GO:0044424,GO:0044425,GO:0044431,GO:0044444,GO:0044446,GO:0044464,GO:0045184,GO:0046903,GO:0048278,GO:0048284,GO:0051179,GO:0051234,GO:0051640,GO:0051641,GO:0061024,GO:0061025,GO:0071702,GO:0071705,GO:0071840,GO:0090174,GO:0097708,GO:0098791,GO:0098796,GO:0140056	SNARE	No
TCONS_00475558	LOC111878903	XLOC_045412	chr9	223304245	223309290	Belongs to the syntaxin family	ko04130,m4130	GO:0000149,GO:0002790,GO:0003674,GO:0005488,GO:0005515,GO:0005575,GO:0005622,GO:0005623,GO:0005737,GO:0005768,GO:0005794,GO:0005802,GO:0006810,GO:0006906,GO:0006996,GO:0007030,GO:0007034,GO:0008104,GO:0008150,GO:0009306,GO:0009987,GO:0010256,GO:0012505,GO:0015031,GO:0015833,GO:0016020,GO:0016021,GO:0016043,GO:0016050,GO:0016192,GO:0022406,GO:0031201,GO:0031224,GO:0031410,GO:0031982,GO:0031984,GO:0032940,GO:0032991,GO:0033036,GO:0042886,GO:0043226,GO:0043227,GO:0043229,GO:0043231,GO:0044422,GO:0044424,GO:0044425,GO:0044431,GO:0044444,GO:0044446,GO:0044464,GO:0045184,GO:0046903,GO:0048278,GO:0048284,GO:0051179,GO:0051234,GO:0051640,GO:0051641,GO:0061024,GO:0061025,GO:0071702,GO:0071705,GO:0071840,GO:0090174,GO:0097708,GO:0098791,GO:0098796,GO:0140056	SNARE	No
TCONS_00509398	LOC111878903	XLOC_045412	chr9	223304245	223309290	Belongs to the syntaxin family	ko04130,m4130	GO:0000149,GO:0002790,GO:0003674,GO:0005488,GO:0005515,GO:0005575,GO:0005622,GO:0005623,GO:0005737,GO:0005768,GO:0005794,GO:0005802,GO:0006810,GO:0006906,GO:0006996,GO:0007030,GO:0007034,GO:0008104,GO:0008150,GO:0009306,GO:0009987,GO:0010256,GO:0012505,GO:0015031,GO:0015833,GO:0016020,GO:0016021,GO:0016043,GO:0016050,GO:0016192,GO:0022406,GO:0031201,GO:0031224,GO:0031410,GO:0031982,GO:0031984,GO:0032940,GO:0032991,GO:0033036,GO:0042886,GO:0043226,GO:0043227,GO:0043229,GO:0043231,GO:0044422,GO:0044424,GO:0044425,GO:0044431,GO:0044444,GO:0044446,GO:0044464,GO:0045184,GO:0046903,GO:0048278,GO:0048284,GO:0051179,GO:0051234,GO:0051640,GO:0051641,GO:0061024,GO:0061025,GO:0071702,GO:0071705,GO:0071840,GO:0090174,GO:0097708,GO:0098791,GO:0098796,GO:0140056	SNARE	No
TCONS_00490594	LOC111878905	XLOC_045413	chr9	223333251	223336719	KH-domain-like of EngA bacterial GTPase enzymes, C-terminal			KH_dom-like,MMR_HSR1	No
TCONS_00491767	LOC111878905	XLOC_045413	chr9	223333251	223336719	KH-domain-like of EngA bacterial GTPase enzymes, C-terminal			KH_dom-like,MMR_HSR1	No
TCONS_00481344	LOC111878905	XLOC_045413	chr9	223333251	223336719	KH-domain-like of EngA bacterial GTPase enzymes, C-terminal			KH_dom-like,MMR_HSR1	No
TCONS_00474361	LOC111878905	XLOC_045413	chr9	223333251	223336719	KH-domain-like of EngA bacterial GTPase enzymes, C-terminal			KH_dom-like,MMR_HSR1	No
TCONS_00485915	LOC111878905	XLOC_045413	chr9	223333251	223336719	KH-domain-like of EngA bacterial GTPase enzymes, C-terminal			KH_dom-like,MMR_HSR1	No
TCONS_00497686	LOC111878905	XLOC_045413	chr9	223333251	223336719	KH-domain-like of EngA bacterial GTPase enzymes, C-terminal			KH_dom-like,MMR_HSR1	No
TCONS_00477767	LOC111878905	XLOC_045413	chr9	223333251	223336719	KH-domain-like of EngA bacterial GTPase enzymes, C-terminal			KH_dom-like,MMR_HSR1	No
TCONS_00499567	LOC111878905	XLOC_045413	chr9	223333251	223336719	KH-domain-like of EngA bacterial GTPase enzymes, C-terminal			KH_dom-like,MMR_HSR1	No
TCONS_00498321	LOC111878905	XLOC_045413	chr9	223333251	223336719	KH-domain-like of EngA bacterial GTPase enzymes, C-terminal			KH_dom-like,MMR_HSR1	No
TCONS_00525329	LOC111878905	XLOC_045413	chr9	223333251	223336719	KH-domain-like of EngA bacterial GTPase enzymes, C-terminal			KH_dom-like,MMR_HSR1	No
TCONS_00517743	LOC111878905	XLOC_045413	chr9	223333251	223336719	KH-domain-like of EngA bacterial GTPase enzymes, C-terminal			KH_dom-like,MMR_HSR1	No
TCONS_00518700	LOC111878905	XLOC_045413	chr9	223333251	223336719	KH-domain-like of EngA bacterial GTPase enzymes, C-terminal			KH_dom-like,MMR_HSR1	No
TCONS_00503339	LOC111878905	XLOC_045413	chr9	223333251	223336719	KH-domain-like of EngA bacterial GTPase enzymes, C-terminal			KH_dom-like,MMR_HSR1	No
TCONS_00509975	LOC111878905	XLOC_045413	chr9	223333251	223336719	KH-domain-like of EngA bacterial GTPase enzymes, C-terminal			KH_dom-like,MMR_HSR1	No
TCONS_00497333	LOC111878905	XLOC_045413	chr9	223333251	223336719	KH-domain-like of EngA bacterial GTPase enzymes, C-terminal			KH_dom-like,MMR_HSR1	No
TCONS_00510176	LOC111878905	XLOC_045413	chr9	223333251	223336719	KH-domain-like of EngA bacterial GTPase enzymes, C-terminal			KH_dom-like,MMR_HSR1	No
TCONS_00481723	LOC111878905	XLOC_045413	chr9	223333251	223336719	KH-domain-like of EngA bacterial GTPase enzymes, C-terminal			KH_dom-like,MMR_HSR1	No
TCONS_00514199	LOC111878905	XLOC_045413	chr9	223333251	223336719	KH-domain-like of EngA bacterial GTPase enzymes, C-terminal			KH_dom-like,MMR_HSR1	No
TCONS_00487151	LOC111878905	XLOC_045413	chr9	223333251	223336719	KH-domain-like of EngA bacterial GTPase enzymes, C-terminal			KH_dom-like,MMR_HSR1	No
TCONS_00477768	LOC111878905	XLOC_045413	chr9	223333251	223336719	KH-domain-like of EngA bacterial GTPase enzymes, C-terminal			KH_dom-like,MMR_HSR1	No
TCONS_00514048	LOC111878905	XLOC_045413	chr9	223333251	223336719	KH-domain-like of EngA bacterial GTPase enzymes, C-terminal			KH_dom-like,MMR_HSR1	No
TCONS_00520442	LOC111878905	XLOC_045413	chr9	223333251	223336719	KH-domain-like of EngA bacterial GTPase enzymes, C-terminal			KH_dom-like,MMR_HSR1	No
TCONS_00489472	LOC111878905	XLOC_045413	chr9	223333251	223336719	KH-domain-like of EngA bacterial GTPase enzymes, C-terminal			KH_dom-like,MMR_HSR1	No
TCONS_00518209	LOC111878905	XLOC_045413	chr9	223333251	223336719	KH-domain-like of EngA bacterial GTPase enzymes, C-terminal			KH_dom-like,MMR_HSR1	No
TCONS_00517128	LOC111878905	XLOC_045413	chr9	223333251	223336719	KH-domain-like of EngA bacterial GTPase enzymes, C-terminal			KH_dom-like,MMR_HSR1	No
TCONS_00517127	LOC111878905	XLOC_045413	chr9	223333251	223336719	KH-domain-like of EngA bacterial GTPase enzymes, C-terminal			KH_dom-like,MMR_HSR1	No
TCONS_00518522	LOC111878905	XLOC_045413	chr9	223333251	223336719	KH-domain-like of EngA bacterial GTPase enzymes, C-terminal			KH_dom-like,MMR_HSR1	No
TCONS_00496397	LOC111878905	XLOC_045413	chr9	223333251	223336719	KH-domain-like of EngA bacterial GTPase enzymes, C-terminal			KH_dom-like,MMR_HSR1	No
TCONS_00499047	LOC111878905	XLOC_045413	chr9	223333251	223336719	KH-domain-like of EngA bacterial GTPase enzymes, C-terminal			KH_dom-like,MMR_HSR1	No
TCONS_00519597	LOC111878905	XLOC_045413	chr9	223333251	223336719	KH-domain-like of EngA bacterial GTPase enzymes, C-terminal			KH_dom-like,MMR_HSR1	No
TCONS_00519596	LOC111878905	XLOC_045413	chr9	223333251	223336719	KH-domain-like of EngA bacterial GTPase enzymes, C-terminal			KH_dom-like,MMR_HSR1	No
TCONS_00501055	LOC111878905	XLOC_045413	chr9	223333251	223336719	KH-domain-like of EngA bacterial GTPase enzymes, C-terminal			KH_dom-like,MMR_HSR1	No
TCONS_00484620	LOC111878905	XLOC_045413	chr9	223333251	223336719	KH-domain-like of EngA bacterial GTPase enzymes, C-terminal			KH_dom-like,MMR_HSR1	No
TCONS_00514974	LOC111878905	XLOC_045413	chr9	223333251	223336719	KH-domain-like of EngA bacterial GTPase enzymes, C-terminal			KH_dom-like,MMR_HSR1	No
TCONS_00523877	LOC111878905	XLOC_045413	chr9	223333251	223336719					No
TCONS_00485651	LOC111878907	XLOC_045414	chr9	223384810	223385695	Nuclear transcription factor Y subunit	ko04612,ko05152,ko05166,m4612,m5152,m5166	GO:0003674,GO:0003700,GO:0006355,GO:0008150,GO:0009889,GO:0010468,GO:0010556,GO:0019219,GO:0019222,GO:0031323,GO:0031326,GO:0050789,GO:0050794,GO:0051171,GO:0051252,GO:0060255,GO:0065007,GO:0080090,GO:0140110,GO:1903506,GO:2000112,GO:2001141	CBFD_NFYB_HMF	No
TCONS_00511953	LOC111878925	XLOC_045415	chr9	223702524	223707499	may be involved in a number of diverse aspects of plant physiology including growth and development, pest resistance, and senescence or responses to wounding	ko00591,ko00592,ko01100,ko01110,m0591,m0592,m1100,m1110		Lipoxygenase,PLAT	No
TCONS_00482994	LOC111878925	XLOC_045415	chr9	223702524	223707499	may be involved in a number of diverse aspects of plant physiology including growth and development, pest resistance, and senescence or responses to wounding	ko00591,ko00592,ko01100,ko01110,m0591,m0592,m1100,m1110		Lipoxygenase,PLAT	No
TCONS_00474362	LOC111878925	XLOC_045415	chr9	223702524	223707499	may be involved in a number of diverse aspects of plant physiology including growth and development, pest resistance, and senescence or responses to wounding	ko00591,ko00592,ko01100,ko01110,m0591,m0592,m1100,m1110		Lipoxygenase,PLAT	No
TCONS_00503692	LOC111878925	XLOC_045415	chr9	223702524	223707499	may be involved in a number of diverse aspects of plant physiology including growth and development, pest resistance, and senescence or responses to wounding	ko00591,ko00592,ko01100,ko01110,m0591,m0592,m1100,m1110		Lipoxygenase,PLAT	No
TCONS_00493255	LOC111878925	XLOC_045415	chr9	223702524	223707499	Plant lipoxygenase may be involved in a number of diverse aspects of plant physiology including growth and development, pest resistance, and senescence or responses to wounding	ko00591,ko00592,ko01100,ko01110,m0591,m0592,m1100,m1110	GO:0003674,GO:0003824,GO:0005575,GO:0005622,GO:0005623,GO:0005737,GO:0008150,GO:0008152,GO:0016165,GO:0016491,GO:0016701,GO:0016702,GO:0044424,GO:0044464,GO:0051213,GO:0055114	Lipoxygenase,PLAT	No
TCONS_00503869	LOC111878925	XLOC_045415	chr9	223702524	223707499	Plant lipoxygenase may be involved in a number of diverse aspects of plant physiology including growth and development, pest resistance, and senescence or responses to wounding	ko00591,ko00592,ko01100,ko01110,m0591,m0592,m1100,m1110	GO:0003674,GO:0003824,GO:0005575,GO:0005622,GO:0005623,GO:0005737,GO:0008150,GO:0008152,GO:0016165,GO:0016491,GO:0016701,GO:0016702,GO:0044424,GO:0044464,GO:0051213,GO:0055114	Lipoxygenase,PLAT	No
TCONS_00480108	LOC111878925	XLOC_045415	chr9	223702524	223707499	may be involved in a number of diverse aspects of plant physiology including growth and development, pest resistance, and senescence or responses to wounding	ko00591,ko00592,ko01100,ko01110,m0591,m0592,m1100,m1110		Lipoxygenase,PLAT	No
TCONS_00504473	LOC111878925	XLOC_045415	chr9	223702524	223707499	may be involved in a number of diverse aspects of plant physiology including growth and development, pest resistance, and senescence or responses to wounding	ko00591,ko00592,ko01100,ko01110,m0591,m0592,m1100,m1110		Lipoxygenase,PLAT	No
TCONS_00507991	LOC111878925	XLOC_045415	chr9	223702524	223707499	may be involved in a number of diverse aspects of plant physiology including growth and development, pest resistance, and senescence or responses to wounding	ko00591,ko00592,ko01100,ko01110,m0591,m0592,m1100,m1110		Lipoxygenase,PLAT	No
TCONS_00506653	LOC111878925	XLOC_045415	chr9	223702524	223707499	may be involved in a number of diverse aspects of plant physiology including growth and development, pest resistance, and senescence or responses to wounding	ko00591,ko00592,ko01100,ko01110,m0591,m0592,m1100,m1110		Lipoxygenase,PLAT	No
TCONS_00501343	LOC111878925	XLOC_045415	chr9	223702524	223707499	may be involved in a number of diverse aspects of plant physiology including growth and development, pest resistance, and senescence or responses to wounding	ko00591,ko00592,ko01100,ko01110,m0591,m0592,m1100,m1110		Lipoxygenase,PLAT	No
TCONS_00505876	LOC111878925	XLOC_045415	chr9	223702524	223707499	may be involved in a number of diverse aspects of plant physiology including growth and development, pest resistance, and senescence or responses to wounding	ko00591,ko00592,ko01100,ko01110,m0591,m0592,m1100,m1110		Lipoxygenase,PLAT	No
TCONS_00475560	LOC111878925	XLOC_045415	chr9	223702524	223707499	may be involved in a number of diverse aspects of plant physiology including growth and development, pest resistance, and senescence or responses to wounding	ko00591,ko00592,ko01100,ko01110,m0591,m0592,m1100,m1110		Lipoxygenase,PLAT	No
TCONS_00488267	LOC111878925	XLOC_045415	chr9	223702524	223707499	may be involved in a number of diverse aspects of plant physiology including growth and development, pest resistance, and senescence or responses to wounding	ko00591,ko00592,ko01100,ko01110,m0591,m0592,m1100,m1110		Lipoxygenase,PLAT	No
TCONS_00516163	LOC111878892	XLOC_045416	chr9	224101127	224102998	F-Box protein			F-box,F-box-like,LysM	No
TCONS_00517129	LOC111878892	XLOC_045416	chr9	224101127	224102998	f-box protein			F-box,F-box-like,LysM	No
TCONS_00474363	LOC111878892	XLOC_045416	chr9	224101127	224102998	f-box protein			F-box,F-box-like,LysM	No
TCONS_00496208	LOC111878892	XLOC_045416	chr9	224101127	224102998	f-box protein			F-box,F-box-like,LysM	No
TCONS_00474366	LOC111878897	XLOC_045417	chr9	224109623	224113315	Belongs to the histidine acid phosphatase family	ko00010,ko00562,ko01100,m0010,m0562,m1100		His_Phos_2	No
TCONS_00474364	LOC111878897	XLOC_045417	chr9	224109623	224113315	Belongs to the histidine acid phosphatase family	ko00010,ko00562,ko01100,m0010,m0562,m1100		His_Phos_2	No
TCONS_00493485	LOC111878897	XLOC_045417	chr9	224109623	224113315	Belongs to the histidine acid phosphatase family	ko00010,ko00562,ko01100,m0010,m0562,m1100		His_Phos_2	No
TCONS_00489473	LOC111878897	XLOC_045417	chr9	224109623	224113315	Belongs to the histidine acid phosphatase family	ko00010,ko00562,ko01100,m0010,m0562,m1100		His_Phos_2	No
TCONS_00474365	LOC111878897	XLOC_045417	chr9	224109623	224113315	Belongs to the histidine acid phosphatase family	ko00010,ko00562,ko01100,m0010,m0562,m1100		His_Phos_2	No
TCONS_00494364	LOC111878897	XLOC_045417	chr9	224109623	224113315	Belongs to the histidine acid phosphatase family	ko00010,ko00562,ko01100,m0010,m0562,m1100		His_Phos_2	No
TCONS_00516490	LOC111878897	XLOC_045417	chr9	224109623	224113315	Multiple inositol polyphosphate phosphatase	ko00010,ko00562,ko01100,m0010,m0562,m1100		His_Phos_2	No
TCONS_00492644	LOC111878897	XLOC_045417	chr9	224109623	224113315	Multiple inositol polyphosphate phosphatase	ko00010,ko00562,ko01100,m0010,m0562,m1100		His_Phos_2	No
TCONS_00474367	LOC111878886	XLOC_045418	chr9	224117683	224125496	Acyl-CoA synthetase	ko00061,ko00071,ko01100,ko01212,ko02024,ko03320,ko04146,ko04216,ko04714,ko04920,m0061,m0071,m1100,m1212,m2024,m3320,m4146,m4216,m4714,m4920	GO:0000302,GO:0001101,GO:0001676,GO:0003674,GO:0003824,GO:0004467,GO:0005575,GO:0005622,GO:0005623,GO:0005737,GO:0005777,GO:0006082,GO:0006629,GO:0006631,GO:0006950,GO:0006970,GO:0006979,GO:0008150,GO:0008152,GO:0009628,GO:0009651,GO:0009987,GO:0010035,GO:0010193,GO:0015645,GO:0016405,GO:0016874,GO:0016877,GO:0016878,GO:0019752,GO:0032787,GO:0042221,GO:0042493,GO:0042579,GO:0043226,GO:0043227,GO:0043229,GO:0043231,GO:0043436,GO:0044237,GO:0044238,GO:0044255,GO:0044281,GO:0044424,GO:0044444,GO:0044464,GO:0046677,GO:0050896,GO:0071704,GO:1901700	AMP-binding,AMP-binding_C	No
TCONS_00517744	LOC111878886	XLOC_045418	chr9	224117683	224125496	Acyl-CoA synthetase	ko00061,ko00071,ko01100,ko01212,ko02024,ko03320,ko04146,ko04216,ko04714,ko04920,m0061,m0071,m1100,m1212,m2024,m3320,m4146,m4216,m4714,m4920	GO:0000302,GO:0001101,GO:0001676,GO:0003674,GO:0003824,GO:0004467,GO:0005575,GO:0005622,GO:0005623,GO:0005737,GO:0005777,GO:0006082,GO:0006629,GO:0006631,GO:0006950,GO:0006970,GO:0006979,GO:0008150,GO:0008152,GO:0009628,GO:0009651,GO:0009987,GO:0010035,GO:0010193,GO:0015645,GO:0016405,GO:0016874,GO:0016877,GO:0016878,GO:0019752,GO:0032787,GO:0042221,GO:0042493,GO:0042579,GO:0043226,GO:0043227,GO:0043229,GO:0043231,GO:0043436,GO:0044237,GO:0044238,GO:0044255,GO:0044281,GO:0044424,GO:0044444,GO:0044464,GO:0046677,GO:0050896,GO:0071704,GO:1901700	AMP-binding,AMP-binding_C	No
TCONS_00515082	LOC122195896	XLOC_045419	chr9	224147782	224150567					No
TCONS_00504651	LOC122195896	XLOC_045419	chr9	224147782	224150567					No
TCONS_00513941	LOC111878899	XLOC_045420	chr9	224154922	224497967	Microtubule-binding protein		GO:0000278,GO:0000281,GO:0000910,GO:0000911,GO:0000912,GO:0000914,GO:0005575,GO:0005622,GO:0005623,GO:0005737,GO:0005856,GO:0005875,GO:0007049,GO:0008150,GO:0009574,GO:0009987,GO:0015630,GO:0016043,GO:0022402,GO:0022607,GO:0032506,GO:0032991,GO:0043226,GO:0043228,GO:0043229,GO:0043232,GO:0044085,GO:0044422,GO:0044424,GO:0044430,GO:0044444,GO:0044446,GO:0044464,GO:0051301,GO:0061640,GO:0071840,GO:1902407,GO:1902410,GO:1903047		No
TCONS_00492437	LOC111878899	XLOC_045420	chr9	224154922	224497967	Microtubule-binding protein		GO:0000278,GO:0000281,GO:0000910,GO:0000911,GO:0000912,GO:0000914,GO:0005575,GO:0005622,GO:0005623,GO:0005737,GO:0005856,GO:0005875,GO:0007049,GO:0008150,GO:0009574,GO:0009987,GO:0015630,GO:0016043,GO:0022402,GO:0022607,GO:0032506,GO:0032991,GO:0043226,GO:0043228,GO:0043229,GO:0043232,GO:0044085,GO:0044422,GO:0044424,GO:0044430,GO:0044444,GO:0044446,GO:0044464,GO:0051301,GO:0061640,GO:0071840,GO:1902407,GO:1902410,GO:1903047		No
TCONS_00489474	LOC111878899	XLOC_045420	chr9	224154922	224497967	Microtubule-binding protein		GO:0000278,GO:0000281,GO:0000910,GO:0000911,GO:0000912,GO:0000914,GO:0005575,GO:0005622,GO:0005623,GO:0005737,GO:0005856,GO:0005875,GO:0007049,GO:0008150,GO:0009574,GO:0009987,GO:0015630,GO:0016043,GO:0022402,GO:0022607,GO:0032506,GO:0032991,GO:0043226,GO:0043228,GO:0043229,GO:0043232,GO:0044085,GO:0044422,GO:0044424,GO:0044430,GO:0044444,GO:0044446,GO:0044464,GO:0051301,GO:0061640,GO:0071840,GO:1902407,GO:1902410,GO:1903047		No
TCONS_00474368	LOC111878899	XLOC_045420	chr9	224154922	224497967	Arabidopsis broad-spectrum mildew resistance protein RPW8	ko04014,m4014		NB-ARC,RPW8	No
TCONS_00517130	LOC111878899	XLOC_045420	chr9	224154922	224497967	Microtubule-binding protein		GO:0000278,GO:0000281,GO:0000910,GO:0000911,GO:0000912,GO:0000914,GO:0005575,GO:0005622,GO:0005623,GO:0005737,GO:0005856,GO:0005875,GO:0007049,GO:0008150,GO:0009574,GO:0009987,GO:0015630,GO:0016043,GO:0022402,GO:0022607,GO:0032506,GO:0032991,GO:0043226,GO:0043228,GO:0043229,GO:0043232,GO:0044085,GO:0044422,GO:0044424,GO:0044430,GO:0044444,GO:0044446,GO:0044464,GO:0051301,GO:0061640,GO:0071840,GO:1902407,GO:1902410,GO:1903047		No
TCONS_00497957	LOC111878899	XLOC_045420	chr9	224154922	224497967	Arabidopsis broad-spectrum mildew resistance protein RPW8	ko04014,m4014		NB-ARC,RPW8	No
TCONS_00481345	LOC111878899	XLOC_045420	chr9	224154922	224497967	Arabidopsis broad-spectrum mildew resistance protein RPW8	ko04014,m4014		NB-ARC,RPW8	No
TCONS_00490851	LOC111878899	XLOC_045420	chr9	224154922	224497967	Microtubule-binding protein		GO:0000278,GO:0000281,GO:0000910,GO:0000911,GO:0000912,GO:0000914,GO:0005575,GO:0005622,GO:0005623,GO:0005737,GO:0005856,GO:0005875,GO:0007049,GO:0008150,GO:0009574,GO:0009987,GO:0015630,GO:0016043,GO:0022402,GO:0022607,GO:0032506,GO:0032991,GO:0043226,GO:0043228,GO:0043229,GO:0043232,GO:0044085,GO:0044422,GO:0044424,GO:0044430,GO:0044444,GO:0044446,GO:0044464,GO:0051301,GO:0061640,GO:0071840,GO:1902407,GO:1902410,GO:1903047		No
TCONS_00523732	LOC111878899	XLOC_045420	chr9	224154922	224497967	disease resistance	ko04014,m4014		NB-ARC,RPW8	No
TCONS_00493486	LOC111878899	XLOC_045420	chr9	224154922	224497967	Microtubule-binding protein		GO:0000278,GO:0000281,GO:0000910,GO:0000911,GO:0000912,GO:0000914,GO:0005575,GO:0005622,GO:0005623,GO:0005737,GO:0005856,GO:0005875,GO:0007049,GO:0008150,GO:0009574,GO:0009987,GO:0015630,GO:0016043,GO:0022402,GO:0022607,GO:0032506,GO:0032991,GO:0043226,GO:0043228,GO:0043229,GO:0043232,GO:0044085,GO:0044422,GO:0044424,GO:0044430,GO:0044444,GO:0044446,GO:0044464,GO:0051301,GO:0061640,GO:0071840,GO:1902407,GO:1902410,GO:1903047		No
TCONS_00525097	LOC111878899	XLOC_045420	chr9	224154922	224497967	Microtubule-binding protein		GO:0000278,GO:0000281,GO:0000910,GO:0000911,GO:0000912,GO:0000914,GO:0005575,GO:0005622,GO:0005623,GO:0005737,GO:0005856,GO:0005875,GO:0007049,GO:0008150,GO:0009574,GO:0009987,GO:0015630,GO:0016043,GO:0022402,GO:0022607,GO:0032506,GO:0032991,GO:0043226,GO:0043228,GO:0043229,GO:0043232,GO:0044085,GO:0044422,GO:0044424,GO:0044430,GO:0044444,GO:0044446,GO:0044464,GO:0051301,GO:0061640,GO:0071840,GO:1902407,GO:1902410,GO:1903047		No
TCONS_00518210	LOC111878899	XLOC_045420	chr9	224154922	224497967	disease resistance	ko04014,m4014		NB-ARC,RPW8	No
TCONS_00518212	LOC111878899	XLOC_045420	chr9	224154922	224497967	Disease resistance	ko04014,m4014		NB-ARC,RPW8	No
TCONS_00518211	LOC111878899	XLOC_045420	chr9	224154922	224497967	Disease resistance	ko04014,m4014		NB-ARC,RPW8	No
TCONS_00514651	LOC111878899	XLOC_045420	chr9	224154922	224497967	Disease resistance				No
TCONS_00519857	LOC111878899	XLOC_045420	chr9	224154922	224497967	Arabidopsis broad-spectrum mildew resistance protein RPW8	ko04014,m4014		NB-ARC,RPW8	No
TCONS_00519858	LOC111878899	XLOC_045420	chr9	224154922	224497967	Microtubule-binding protein		GO:0000278,GO:0000281,GO:0000910,GO:0000911,GO:0000912,GO:0000914,GO:0005575,GO:0005622,GO:0005623,GO:0005737,GO:0005856,GO:0005875,GO:0007049,GO:0008150,GO:0009574,GO:0009987,GO:0015630,GO:0016043,GO:0022402,GO:0022607,GO:0032506,GO:0032991,GO:0043226,GO:0043228,GO:0043229,GO:0043232,GO:0044085,GO:0044422,GO:0044424,GO:0044430,GO:0044444,GO:0044446,GO:0044464,GO:0051301,GO:0061640,GO:0071840,GO:1902407,GO:1902410,GO:1903047		No
TCONS_00523079	LOC111878899	XLOC_045420	chr9	224154922	224497967	Microtubule-binding protein		GO:0000278,GO:0000281,GO:0000910,GO:0000911,GO:0000912,GO:0000914,GO:0005575,GO:0005622,GO:0005623,GO:0005737,GO:0005856,GO:0005875,GO:0007049,GO:0008150,GO:0009574,GO:0009987,GO:0015630,GO:0016043,GO:0022402,GO:0022607,GO:0032506,GO:0032991,GO:0043226,GO:0043228,GO:0043229,GO:0043232,GO:0044085,GO:0044422,GO:0044424,GO:0044430,GO:0044444,GO:0044446,GO:0044464,GO:0051301,GO:0061640,GO:0071840,GO:1902407,GO:1902410,GO:1903047		No
TCONS_00523078	LOC111878899	XLOC_045420	chr9	224154922	224497967	Microtubule-binding protein		GO:0000278,GO:0000281,GO:0000910,GO:0000911,GO:0000912,GO:0000914,GO:0005575,GO:0005622,GO:0005623,GO:0005737,GO:0005856,GO:0005875,GO:0007049,GO:0008150,GO:0009574,GO:0009987,GO:0015630,GO:0016043,GO:0022402,GO:0022607,GO:0032506,GO:0032991,GO:0043226,GO:0043228,GO:0043229,GO:0043232,GO:0044085,GO:0044422,GO:0044424,GO:0044430,GO:0044444,GO:0044446,GO:0044464,GO:0051301,GO:0061640,GO:0071840,GO:1902407,GO:1902410,GO:1903047		No
TCONS_00505392	LOC111878899	XLOC_045420	chr9	224154922	224497967	Microtubule-binding protein		GO:0000278,GO:0000281,GO:0000910,GO:0000911,GO:0000912,GO:0000914,GO:0005575,GO:0005622,GO:0005623,GO:0005737,GO:0005856,GO:0005875,GO:0007049,GO:0008150,GO:0009574,GO:0009987,GO:0015630,GO:0016043,GO:0022402,GO:0022607,GO:0032506,GO:0032991,GO:0043226,GO:0043228,GO:0043229,GO:0043232,GO:0044085,GO:0044422,GO:0044424,GO:0044430,GO:0044444,GO:0044446,GO:0044464,GO:0051301,GO:0061640,GO:0071840,GO:1902407,GO:1902410,GO:1903047		No
TCONS_00497956	LOC111878899	XLOC_045420	chr9	224154922	224497967	Microtubule-binding protein		GO:0000278,GO:0000281,GO:0000910,GO:0000911,GO:0000912,GO:0000914,GO:0005575,GO:0005622,GO:0005623,GO:0005737,GO:0005856,GO:0005875,GO:0007049,GO:0008150,GO:0009574,GO:0009987,GO:0015630,GO:0016043,GO:0022402,GO:0022607,GO:0032506,GO:0032991,GO:0043226,GO:0043228,GO:0043229,GO:0043232,GO:0044085,GO:0044422,GO:0044424,GO:0044430,GO:0044444,GO:0044446,GO:0044464,GO:0051301,GO:0061640,GO:0071840,GO:1902407,GO:1902410,GO:1903047		No
TCONS_00525568	LOC111878899	XLOC_045420	chr9	224154922	224497967	Microtubule-binding protein		GO:0000278,GO:0000281,GO:0000910,GO:0000911,GO:0000912,GO:0000914,GO:0005575,GO:0005622,GO:0005623,GO:0005737,GO:0005856,GO:0005875,GO:0007049,GO:0008150,GO:0009574,GO:0009987,GO:0015630,GO:0016043,GO:0022402,GO:0022607,GO:0032506,GO:0032991,GO:0043226,GO:0043228,GO:0043229,GO:0043232,GO:0044085,GO:0044422,GO:0044424,GO:0044430,GO:0044444,GO:0044446,GO:0044464,GO:0051301,GO:0061640,GO:0071840,GO:1902407,GO:1902410,GO:1903047		No
TCONS_00498159	LOC111878899	XLOC_045420	chr9	224154922	224497967	Microtubule-binding protein		GO:0000278,GO:0000281,GO:0000910,GO:0000911,GO:0000912,GO:0000914,GO:0005575,GO:0005622,GO:0005623,GO:0005737,GO:0005856,GO:0005875,GO:0007049,GO:0008150,GO:0009574,GO:0009987,GO:0015630,GO:0016043,GO:0022402,GO:0022607,GO:0032506,GO:0032991,GO:0043226,GO:0043228,GO:0043229,GO:0043232,GO:0044085,GO:0044422,GO:0044424,GO:0044430,GO:0044444,GO:0044446,GO:0044464,GO:0051301,GO:0061640,GO:0071840,GO:1902407,GO:1902410,GO:1903047		No
TCONS_00498158	LOC111878899	XLOC_045420	chr9	224154922	224497967	Microtubule-binding protein		GO:0000278,GO:0000281,GO:0000910,GO:0000911,GO:0000912,GO:0000914,GO:0005575,GO:0005622,GO:0005623,GO:0005737,GO:0005856,GO:0005875,GO:0007049,GO:0008150,GO:0009574,GO:0009987,GO:0015630,GO:0016043,GO:0022402,GO:0022607,GO:0032506,GO:0032991,GO:0043226,GO:0043228,GO:0043229,GO:0043232,GO:0044085,GO:0044422,GO:0044424,GO:0044430,GO:0044444,GO:0044446,GO:0044464,GO:0051301,GO:0061640,GO:0071840,GO:1902407,GO:1902410,GO:1903047		No
TCONS_00515083	LOC111878899	XLOC_045420	chr9	224154922	224497967	Microtubule-binding protein		GO:0000278,GO:0000281,GO:0000910,GO:0000911,GO:0000912,GO:0000914,GO:0005575,GO:0005622,GO:0005623,GO:0005737,GO:0005856,GO:0005875,GO:0007049,GO:0008150,GO:0009574,GO:0009987,GO:0015630,GO:0016043,GO:0022402,GO:0022607,GO:0032506,GO:0032991,GO:0043226,GO:0043228,GO:0043229,GO:0043232,GO:0044085,GO:0044422,GO:0044424,GO:0044430,GO:0044444,GO:0044446,GO:0044464,GO:0051301,GO:0061640,GO:0071840,GO:1902407,GO:1902410,GO:1903047		No
TCONS_00514049	LOC111878899	XLOC_045420	chr9	224154922	224497967	Microtubule-binding protein		GO:0000278,GO:0000281,GO:0000910,GO:0000911,GO:0000912,GO:0000914,GO:0005575,GO:0005622,GO:0005623,GO:0005737,GO:0005856,GO:0005875,GO:0007049,GO:0008150,GO:0009574,GO:0009987,GO:0015630,GO:0016043,GO:0022402,GO:0022607,GO:0032506,GO:0032991,GO:0043226,GO:0043228,GO:0043229,GO:0043232,GO:0044085,GO:0044422,GO:0044424,GO:0044430,GO:0044444,GO:0044446,GO:0044464,GO:0051301,GO:0061640,GO:0071840,GO:1902407,GO:1902410,GO:1903047		No
TCONS_00505588	LOC111878899	XLOC_045420	chr9	224154922	224497967	Arabidopsis broad-spectrum mildew resistance protein RPW8	ko04014,m4014		NB-ARC,RPW8	No
TCONS_00489192	LOC111878899	XLOC_045420	chr9	224154922	224497967	Microtubule-binding protein		GO:0000278,GO:0000281,GO:0000910,GO:0000911,GO:0000912,GO:0000914,GO:0005575,GO:0005622,GO:0005623,GO:0005737,GO:0005856,GO:0005875,GO:0007049,GO:0008150,GO:0009574,GO:0009987,GO:0015630,GO:0016043,GO:0022402,GO:0022607,GO:0032506,GO:0032991,GO:0043226,GO:0043228,GO:0043229,GO:0043232,GO:0044085,GO:0044422,GO:0044424,GO:0044430,GO:0044444,GO:0044446,GO:0044464,GO:0051301,GO:0061640,GO:0071840,GO:1902407,GO:1902410,GO:1903047		No
TCONS_00478414	LOC111878899	XLOC_045420	chr9	224154922	224497967	disease resistance	ko04014,m4014		NB-ARC,RPW8	No
TCONS_00480538	LOC111878899	XLOC_045420	chr9	224154922	224497967	Disease resistance	ko04014,m4014		NB-ARC,RPW8	No
TCONS_00482171	LOC111878899	XLOC_045420	chr9	224154922	224497967	Arabidopsis broad-spectrum mildew resistance protein RPW8	ko04014,m4014		NB-ARC,RPW8	No
TCONS_00523613	LOC111878899	XLOC_045420	chr9	224154922	224497967					No
TCONS_00476410	LOC111878899	XLOC_045420	chr9	224154922	224497967	Disease resistance				No
TCONS_00516492	LOC111878893	XLOC_045420	chr9	224154922	224497967	Disease resistance				No
TCONS_00516491	LOC111878893	XLOC_045420	chr9	224154922	224497967	Disease resistance	ko04014,m4014		NB-ARC,RPW8	No
TCONS_00482995	LOC111878899	XLOC_045420	chr9	224154922	224497967					No
TCONS_00485334	LOC111878899	XLOC_045420	chr9	224154922	224497967	Disease resistance				No
TCONS_00487996	LOC111878893	XLOC_045420	chr9	224154922	224497967	Disease resistance	ko04014,m4014		NB-ARC,RPW8	No
TCONS_00521522	LOC111878899	XLOC_045420	chr9	224154922	224497967					No
TCONS_00489475	LOC111878899	XLOC_045420	chr9	224154922	224497967	Arabidopsis broad-spectrum mildew resistance protein RPW8	ko04014,m4014		NB-ARC,RPW8	No
TCONS_00499764	LOC111878893	XLOC_045420	chr9	224154922	224497967	Disease resistance				No
TCONS_00477769	LOC111878899	XLOC_045420	chr9	224154922	224497967	Arabidopsis broad-spectrum mildew resistance protein RPW8	ko04014,m4014		NB-ARC,RPW8	No
TCONS_00518523	LOC111878899	XLOC_045420	chr9	224154922	224497967					No
TCONS_00498689	LOC111878899	XLOC_045420	chr9	224154922	224497967	Arabidopsis broad-spectrum mildew resistance protein RPW8	ko04014,m4014		NB-ARC,RPW8	No
TCONS_00483338	LOC111878899	XLOC_045420	chr9	224154922	224497967	Disease resistance	ko04014,m4014		NB-ARC,RPW8	No
TCONS_00485032	LOC111878899	XLOC_045420	chr9	224154922	224497967	disease resistance	ko04014,m4014		NB-ARC,RPW8	No
TCONS_00521523	LOC111905937	XLOC_045420	chr9	224154922	224497967	Disease resistance	ko04014,m4014		NB-ARC,RPW8	No
TCONS_00487744	LOC111878899	XLOC_045420	chr9	224154922	224497967	Arabidopsis broad-spectrum mildew resistance protein RPW8	ko04014,m4014		NB-ARC,RPW8	No
TCONS_00489193	LOC111878899	XLOC_045420	chr9	224154922	224497967	Arabidopsis broad-spectrum mildew resistance protein RPW8	ko04014,m4014		NB-ARC,RPW8	No
TCONS_00518524	LOC111905937	XLOC_045420	chr9	224154922	224497967	Disease resistance	ko04014,m4014		NB-ARC,RPW8	No
TCONS_00478415	LOC111878899	XLOC_045420	chr9	224154922	224497967	Arabidopsis broad-spectrum mildew resistance protein RPW8	ko04014,m4014		NB-ARC,RPW8	No
TCONS_00482996	LOC111878893	XLOC_045420	chr9	224154922	224497967					No
TCONS_00482551	LOC111878893	XLOC_045420	chr9	224154922	224497967	Disease resistance	ko04014,m4014		NB-ARC,RPW8	No
TCONS_00509721	LOC111878893	XLOC_045420	chr9	224154922	224497967	Disease resistance	ko04014,m4014		NB-ARC,RPW8	No
TCONS_00475561	LOC111878893	XLOC_045420	chr9	224154922	224497967	Disease resistance	ko04014,m4014		NB-ARC,RPW8	No
TCONS_00474369	LOC111878893	XLOC_045420	chr9	224154922	224497967	Disease resistance				No
TCONS_00491997	LOC111878893	XLOC_045420	chr9	224154922	224497967	disease resistance	ko04014,m4014		NB-ARC,RPW8	No
TCONS_00521122	LOC111878893	XLOC_045420	chr9	224154922	224497967	disease resistance	ko04014,m4014		NB-ARC,RPW8	No
TCONS_00511276	LOC111878893	XLOC_045420	chr9	224154922	224497967	disease resistance	ko04014,m4014		NB-ARC,RPW8	No
TCONS_00474370	LOC111878893	XLOC_045420	chr9	224154922	224497967	Disease resistance	ko04014,m4014		NB-ARC,RPW8	No
TCONS_00505589	LOC111878893	XLOC_045420	chr9	224154922	224497967	Disease resistance	ko04014,m4014		NB-ARC,RPW8	No
TCONS_00491539	LOC111878893	XLOC_045420	chr9	224154922	224497967	disease resistance	ko04014,m4014		NB-ARC,RPW8	No
TCONS_00516493	LOC111878893	XLOC_045420	chr9	224154922	224497967	Disease resistance				No
TCONS_00488597	LOC111878893	XLOC_045420	chr9	224154922	224497967	disease resistance	ko04014,m4014		NB-ARC,RPW8	No
TCONS_00495314	LOC111878893	XLOC_045420	chr9	224154922	224497967	disease resistance	ko04014,m4014		NB-ARC,RPW8	No
TCONS_00508497	LOC111878893	XLOC_045420	chr9	224154922	224497967	disease resistance	ko04014,m4014		NB-ARC,RPW8	No
TCONS_00513121	LOC111878893	XLOC_045420	chr9	224154922	224497967	disease resistance	ko04014,m4014		NB-ARC,RPW8	No
TCONS_00491768	LOC111878893	XLOC_045420	chr9	224154922	224497967	disease resistance	ko04014,m4014		NB-ARC,RPW8	No
TCONS_00521883	LOC111878893	XLOC_045420	chr9	224154922	224497967	Disease resistance				No
TCONS_00481724	LOC111878893	XLOC_045420	chr9	224154922	224497967	Disease resistance	ko04014,m4014		NB-ARC,RPW8	No
TCONS_00489476	LOC111878893	XLOC_045420	chr9	224154922	224497967	Disease resistance	ko04014,m4014		NB-ARC,RPW8	No
TCONS_00507249	LOC111878893	XLOC_045420	chr9	224154922	224497967	disease resistance	ko04014,m4014		NB-ARC,RPW8	No
TCONS_00505393	LOC111878893	XLOC_045420	chr9	224154922	224497967					No
TCONS_00523614	LOC111878919	XLOC_045420	chr9	224154922	224497967	disease resistance	ko04014,m4014		NB-ARC,RPW8	No
TCONS_00519859	LOC111878919	XLOC_045420	chr9	224154922	224497967	Disease resistance	ko04014,m4014		NB-ARC,RPW8	No
TCONS_00519189	LOC111878919	XLOC_045420	chr9	224154922	224497967	disease resistance	ko04014,m4014		NB-ARC,RPW8	No
TCONS_00523615	LOC111878919	XLOC_045420	chr9	224154922	224497967	Disease resistance	ko04014,m4014		NB-ARC,RPW8	No
TCONS_00520644	LOC111878919	XLOC_045420	chr9	224154922	224497967	Disease resistance	ko04014,m4014		NB-ARC,RPW8	No
TCONS_00516494	LOC111878919	XLOC_045420	chr9	224154922	224497967					No
TCONS_00522355	LOC111878919	XLOC_045420	chr9	224154922	224497967					No
TCONS_00519190	LOC111878919	XLOC_045420	chr9	224154922	224497967					No
TCONS_00519860	LOC111878919	XLOC_045420	chr9	224154922	224497967					No
TCONS_00476411	LOC111878919	XLOC_045420	chr9	224154922	224497967					No
TCONS_00484621	LOC111878919	XLOC_045420	chr9	224154922	224497967					No
TCONS_00475562	LOC111878917	XLOC_045420	chr9	224154922	224497967					No
TCONS_00480928	LOC111878919	XLOC_045420	chr9	224154922	224497967					No
TCONS_00516495	LOC111878919	XLOC_045420	chr9	224154922	224497967					No
TCONS_00480539	LOC111878919	XLOC_045420	chr9	224154922	224497967					No
TCONS_00505139	LOC111878917	XLOC_045420	chr9	224154922	224497967	TMV resistance protein N-like			LRR_8,NB-ARC,TIR	No
TCONS_00475564	LOC111878917	XLOC_045420	chr9	224154922	224497967					No
TCONS_00475563	LOC111878919	XLOC_045420	chr9	224154922	224497967					No
TCONS_00480540	LOC111878919	XLOC_045420	chr9	224154922	224497967					No
TCONS_00523080	LOC111878919	XLOC_045420	chr9	224154922	224497967	TMV resistance protein			LRR_8,NB-ARC,TIR	No
TCONS_00515332	LOC111878917	XLOC_045420	chr9	224154922	224497967				NB-ARC,TIR	No
TCONS_00487997	LOC111878919	XLOC_045420	chr9	224154922	224497967	TMV resistance protein			LRR_8,NB-ARC,TIR	No
TCONS_00486630	LOC111878917	XLOC_045420	chr9	224154922	224497967	TMV resistance protein N-like			LRR_8,NB-ARC,TIR	No
TCONS_00480541	LOC111878919	XLOC_045420	chr9	224154922	224497967	translation factor activity, non-nucleic acid binding			NB-ARC,TIR,zf-C3HC4_3	No
TCONS_00517745	LOC111878919	XLOC_045420	chr9	224154922	224497967				NB-ARC,TIR	No
TCONS_00524360	LOC111878917	XLOC_045420	chr9	224154922	224497967					No
TCONS_00489992	LOC111878917	XLOC_045420	chr9	224154922	224497967					No
TCONS_00489993	LOC111878917	XLOC_045420	chr9	224154922	224497967	TMV resistance protein N-like			LRR_8,NB-ARC,TIR	No
TCONS_00495994	LOC111878917	XLOC_045420	chr9	224154922	224497967	TMV resistance protein N-like			LRR_8,NB-ARC,TIR	No
TCONS_00495993	LOC111878917	XLOC_045420	chr9	224154922	224497967	TMV resistance protein N-like			LRR_8,NB-ARC,TIR	No
TCONS_00508257	LOC111878917	XLOC_045420	chr9	224154922	224497967	TMV resistance protein N-like			LRR_8,NB-ARC,TIR	No
TCONS_00489477	LOC111878917	XLOC_045420	chr9	224154922	224497967	TMV resistance protein N-like			LRR_8,NB-ARC,TIR	No
TCONS_00493256	LOC111878917	XLOC_045420	chr9	224154922	224497967					No
TCONS_00477141	LOC111878917	XLOC_045420	chr9	224154922	224497967					No
TCONS_00493487	LOC111878917	XLOC_045420	chr9	224154922	224497967					No
TCONS_00525221	LOC111878917	XLOC_045420	chr9	224154922	224497967	TMV resistance protein N-like			LRR_8,NB-ARC,TIR	No
TCONS_00477143	LOC111878917	XLOC_045420	chr9	224154922	224497967	TMV resistance protein N-like			LRR_8,NB-ARC,TIR	No
TCONS_00477142	LOC111878917	XLOC_045420	chr9	224154922	224497967	TMV resistance protein N-like			LRR_8,NB-ARC,TIR	No
TCONS_00482553	LOC111878917	XLOC_045420	chr9	224154922	224497967	TMV resistance protein N-like			LRR_8,NB-ARC,TIR	No
TCONS_00477772	LOC111878917	XLOC_045420	chr9	224154922	224497967	TMV resistance protein N-like			LRR_8,NB-ARC,TIR	No
TCONS_00478417	LOC111878917	XLOC_045420	chr9	224154922	224497967	TMV resistance protein N-like			LRR_8,NB-ARC,TIR	No
TCONS_00480109	LOC111878917	XLOC_045420	chr9	224154922	224497967	TMV resistance protein N-like			LRR_8,NB-ARC,TIR	No
TCONS_00477771	LOC111878917	XLOC_045420	chr9	224154922	224497967	TMV resistance protein N-like			LRR_8,NB-ARC,TIR	No
TCONS_00477770	LOC111878917	XLOC_045420	chr9	224154922	224497967	TMV resistance protein N-like			LRR_8,NB-ARC,TIR	No
TCONS_00498842	LOC111878917	XLOC_045420	chr9	224154922	224497967	TMV resistance protein N-like			LRR_8,NB-ARC,TIR	No
TCONS_00474371	LOC111878917	XLOC_045420	chr9	224154922	224497967	TMV resistance protein N-like			LRR_8,NB-ARC,TIR	No
TCONS_00474373	LOC111878917	XLOC_045420	chr9	224154922	224497967	TMV resistance protein N-like			LRR_8,NB-ARC,TIR	No
TCONS_00501969	LOC111878917	XLOC_045420	chr9	224154922	224497967					No
TCONS_00501970	LOC111878917	XLOC_045420	chr9	224154922	224497967					No
TCONS_00520774	LOC111878917	XLOC_045420	chr9	224154922	224497967					No
TCONS_00524114	LOC111878917	XLOC_045420	chr9	224154922	224497967					No
TCONS_00524115	LOC111878917	XLOC_045420	chr9	224154922	224497967	TMV resistance protein N-like			LRR_8,NB-ARC,TIR	No
TCONS_00484333	LOC111878917	XLOC_045420	chr9	224154922	224497967	TMV resistance protein N-like			LRR_8,NB-ARC,TIR	No
TCONS_00479577	LOC111878917	XLOC_045420	chr9	224154922	224497967	TMV resistance protein N-like			LRR_8,NB-ARC,TIR	No
TCONS_00500821	LOC111878917	XLOC_045420	chr9	224154922	224497967	TMV resistance protein N-like			LRR_8,NB-ARC,TIR	No
TCONS_00510760	LOC111878917	XLOC_045420	chr9	224154922	224497967					No
TCONS_00488598	LOC111878917	XLOC_045420	chr9	224154922	224497967					No
TCONS_00483339	LOC111878917	XLOC_045420	chr9	224154922	224497967					No
TCONS_00474372	LOC111878917	XLOC_045420	chr9	224154922	224497967					No
TCONS_00481726	LOC111878917	XLOC_045420	chr9	224154922	224497967					No
TCONS_00506655	LOC111878917	XLOC_045420	chr9	224154922	224497967	TMV resistance protein N-like			LRR_8,NB-ARC,TIR	No
TCONS_00512214	LOC111878917	XLOC_045420	chr9	224154922	224497967	TMV resistance protein N-like			LRR_8,NB-ARC,TIR	No
TCONS_00510761	LOC111878917	XLOC_045420	chr9	224154922	224497967	TMV resistance protein N-like			LRR_8,NB-ARC,TIR	No
TCONS_00479576	LOC111878917	XLOC_045420	chr9	224154922	224497967	TMV resistance protein N-like			LRR_8,NB-ARC,TIR	No
TCONS_00502252	LOC111878917	XLOC_045420	chr9	224154922	224497967					No
TCONS_00513646	LOC111878917	XLOC_045420	chr9	224154922	224497967					No
TCONS_00510915	LOC111878917	XLOC_045420	chr9	224154922	224497967					No
TCONS_00502096	LOC111878917	XLOC_045420	chr9	224154922	224497967					No
TCONS_00497135	LOC111878917	XLOC_045420	chr9	224154922	224497967					No
TCONS_00496209	LOC111878917	XLOC_045420	chr9	224154922	224497967	TMV resistance protein N-like			LRR_8,NB-ARC,TIR	No
TCONS_00495316	LOC111878917	XLOC_045420	chr9	224154922	224497967	TMV resistance protein N-like			LRR_8,NB-ARC,TIR	No
TCONS_00489478	LOC111878917	XLOC_045420	chr9	224154922	224497967	TMV resistance protein N-like			LRR_8,NB-ARC,TIR	No
TCONS_00520311	LOC111878917	XLOC_045420	chr9	224154922	224497967	TMV resistance protein N-like			LRR_8,NB-ARC,TIR	No
TCONS_00479004	LOC111878917	XLOC_045420	chr9	224154922	224497967	TMV resistance protein N-like			LRR_8,NB-ARC,TIR	No
TCONS_00480930	LOC111878917	XLOC_045420	chr9	224154922	224497967	TMV resistance protein N-like			LRR_8,NB-ARC,TIR	No
TCONS_00511954	LOC111878917	XLOC_045420	chr9	224154922	224497967					No
TCONS_00482172	LOC111878917	XLOC_045420	chr9	224154922	224497967					No
TCONS_00482173	LOC111878917	XLOC_045420	chr9	224154922	224497967					No
TCONS_00511955	LOC111878917	XLOC_045420	chr9	224154922	224497967					No
TCONS_00486870	LOC111878917	XLOC_045420	chr9	224154922	224497967					No
TCONS_00490852	LOC111878917	XLOC_045420	chr9	224154922	224497967					No
TCONS_00514652	LOC111878917	XLOC_045420	chr9	224154922	224497967					No
TCONS_00483650	LOC111878917	XLOC_045420	chr9	224154922	224497967					No
TCONS_00503198	LOC111878917	XLOC_045420	chr9	224154922	224497967	TMV resistance protein N-like			LRR_8,NB-ARC,TIR	No
TCONS_00483652	LOC111878917	XLOC_045420	chr9	224154922	224497967	TMV resistance protein N-like			LRR_8,NB-ARC,TIR	No
TCONS_00483651	LOC111878917	XLOC_045420	chr9	224154922	224497967	TMV resistance protein N-like			LRR_8,NB-ARC,TIR	No
TCONS_00503519	LOC111878917	XLOC_045420	chr9	224154922	224497967	TMV resistance protein N-like			LRR_8,NB-ARC,TIR	No
TCONS_00497334	LOC111878917	XLOC_045420	chr9	224154922	224497967	TMV resistance protein N-like			LRR_8,NB-ARC,TIR	No
TCONS_00488599	LOC111878917	XLOC_045420	chr9	224154922	224497967	TMV resistance protein N-like			LRR_8,NB-ARC,TIR	No
TCONS_00503011	LOC111878917	XLOC_045420	chr9	224154922	224497967	TMV resistance protein N-like			LRR_8,NB-ARC,TIR	No
TCONS_00504177	LOC111878917	XLOC_045420	chr9	224154922	224497967	TMV resistance protein N-like			LRR_8,NB-ARC,TIR	No
TCONS_00519599	LOC111878917	XLOC_045420	chr9	224154922	224497967	TMV resistance protein N-like			LRR_8,NB-ARC,TIR	No
TCONS_00519598	LOC111878917	XLOC_045420	chr9	224154922	224497967	TMV resistance protein N-like			LRR_8,NB-ARC,TIR	No
TCONS_00499383	LOC111878917	XLOC_045420	chr9	224154922	224497967	TMV resistance protein N-like			LRR_8,NB-ARC,TIR	No
TCONS_00495548	LOC111878917	XLOC_045420	chr9	224154922	224497967	TMV resistance protein N-like			LRR_8,NB-ARC,TIR	No
TCONS_00478416	LOC111878917	XLOC_045420	chr9	224154922	224497967	TMV resistance protein N-like			LRR_8,NB-ARC,TIR	No
TCONS_00494136	LOC111878917	XLOC_045420	chr9	224154922	224497967					No
TCONS_00494135	LOC111878917	XLOC_045420	chr9	224154922	224497967					No
TCONS_00479575	LOC111878917	XLOC_045420	chr9	224154922	224497967	TMV resistance protein N-like			LRR_8,NB-ARC,TIR	No
TCONS_00481725	LOC111878917	XLOC_045420	chr9	224154922	224497967					No
TCONS_00506654	LOC111878917	XLOC_045420	chr9	224154922	224497967					No
TCONS_00518863	LOC111878917	XLOC_045420	chr9	224154922	224497967	TMV resistance protein N-like			LRR_8,NB-ARC,TIR	No
TCONS_00498322	LOC111878917	XLOC_045420	chr9	224154922	224497967	TMV resistance protein N-like			LRR_8,NB-ARC,TIR	No
TCONS_00474375	LOC111878917	XLOC_045420	chr9	224154922	224497967	TMV resistance protein N-like			LRR_8,NB-ARC,TIR	No
TCONS_00474374	LOC111878917	XLOC_045420	chr9	224154922	224497967	TMV resistance protein N-like			LRR_8,NB-ARC,TIR	No
TCONS_00524567	LOC111878917	XLOC_045420	chr9	224154922	224497967	TMV resistance protein N-like			LRR_8,NB-ARC,TIR	No
TCONS_00493866	LOC111878917	XLOC_045420	chr9	224154922	224497967	TMV resistance protein N-like			LRR_8,NB-ARC,TIR	No
TCONS_00491998	LOC111878917	XLOC_045420	chr9	224154922	224497967	isoform X1				No
TCONS_00493047	LOC111878917	XLOC_045420	chr9	224154922	224497967					No
TCONS_00525686	LOC111878917	XLOC_045420	chr9	224154922	224497967	TMV resistance protein N-like			LRR_8,NB-ARC,TIR	No
TCONS_00489726	LOC111878917	XLOC_045420	chr9	224154922	224497967	TMV resistance protein N-like			LRR_8,NB-ARC,TIR	No
TCONS_00507387	LOC111878917	XLOC_045420	chr9	224154922	224497967					No
TCONS_00504037	LOC111878917	XLOC_045420	chr9	224154922	224497967	TMV resistance protein N-like			LRR_8,NB-ARC,TIR	No
TCONS_00525569	LOC111878917	XLOC_045420	chr9	224154922	224497967	TMV resistance protein N-like			LRR_8,NB-ARC,TIR	No
TCONS_00509264	LOC111878917	XLOC_045420	chr9	224154922	224497967					No
TCONS_00509265	LOC111878917	XLOC_045420	chr9	224154922	224497967	TMV resistance protein N-like			LRR_8,NB-ARC,TIR	No
TCONS_00504309	LOC111878917	XLOC_045420	chr9	224154922	224497967	TMV resistance protein N-like			LRR_8,NB-ARC,TIR	No
TCONS_00523454	LOC111878917	XLOC_045420	chr9	224154922	224497967					No
TCONS_00523455	LOC111878917	XLOC_045420	chr9	224154922	224497967	TMV resistance protein N-like			LRR_8,NB-ARC,TIR	No
TCONS_00497687	LOC111878917	XLOC_045420	chr9	224154922	224497967					No
TCONS_00482552	LOC111878917	XLOC_045420	chr9	224154922	224497967					No
TCONS_00512333	LOC111878917	XLOC_045420	chr9	224154922	224497967					No
TCONS_00510300	LOC111878917	XLOC_045420	chr9	224154922	224497967	TMV resistance protein N-like			LRR_8,NB-ARC,TIR	No
TCONS_00510299	LOC111878917	XLOC_045420	chr9	224154922	224497967	TMV resistance protein N-like			LRR_8,NB-ARC,TIR	No
TCONS_00502555	LOC111878917	XLOC_045420	chr9	224154922	224497967	TMV resistance protein N-like			LRR_8,NB-ARC,TIR	No
TCONS_00480929	LOC111878917	XLOC_045420	chr9	224154922	224497967					No
TCONS_00506927	LOC111878917	XLOC_045420	chr9	224154922	224497967					No
TCONS_00496956	LOC111878917	XLOC_045420	chr9	224154922	224497967					No
TCONS_00516164	LOC111878917	XLOC_045420	chr9	224154922	224497967					No
TCONS_00495315	LOC111878917	XLOC_045420	chr9	224154922	224497967					No
TCONS_00493672	LOC111878917	XLOC_045420	chr9	224154922	224497967					No
TCONS_00513015	LOC111878917	XLOC_045420	chr9	224154922	224497967					No
TCONS_00495317	LOC111878917	XLOC_045420	chr9	224154922	224497967	TMV resistance protein N-like			LRR_8,NB-ARC,TIR	No
TCONS_00504474	LOC111878917	XLOC_045420	chr9	224154922	224497967	TMV resistance protein N-like			LRR_8,NB-ARC,TIR	No
TCONS_00496777	LOC111878917	XLOC_045420	chr9	224154922	224497967	TMV resistance protein N-like			LRR_8,NB-ARC,TIR	No
TCONS_00511277	LOC111878917	XLOC_045420	chr9	224154922	224497967					No
TCONS_00511278	LOC111878917	XLOC_045420	chr9	224154922	224497967	TMV resistance protein N-like			LRR_8,NB-ARC,TIR	No
TCONS_00504178	LOC111878917	XLOC_045420	chr9	224154922	224497967	TMV resistance protein N-like			LRR_8,NB-ARC,TIR	No
TCONS_00488899	LOC111878917	XLOC_045420	chr9	224154922	224497967					No
TCONS_00509723	LOC111878917	XLOC_045420	chr9	224154922	224497967					No
TCONS_00509722	LOC111878917	XLOC_045420	chr9	224154922	224497967					No
TCONS_00509724	LOC111878917	XLOC_045420	chr9	224154922	224497967					No
TCONS_00496776	LOC111878917	XLOC_045420	chr9	224154922	224497967	TMV resistance protein N-like			LRR_8,NB-ARC,TIR	No
TCONS_00496775	LOC111878917	XLOC_045420	chr9	224154922	224497967	TMV resistance protein N-like			LRR_8,NB-ARC,TIR	No
TCONS_00523996	LOC111878917	XLOC_045420	chr9	224154922	224497967					No
TCONS_00490332	LOC111878917	XLOC_045420	chr9	224154922	224497967					No
TCONS_00491078	LOC111878917	XLOC_045420	chr9	224154922	224497967	TMV resistance protein N-like			LRR_8,NB-ARC,TIR	No
TCONS_00492645	LOC111878917	XLOC_045420	chr9	224154922	224497967	TMV resistance protein N-like			LRR_8,NB-ARC,TIR	No
TCONS_00491541	LOC111878917	XLOC_045420	chr9	224154922	224497967	TMV resistance protein N-like			LRR_8,NB-ARC,TIR	No
TCONS_00508366	LOC111878917	XLOC_045420	chr9	224154922	224497967	TMV resistance protein N-like			LRR_8,NB-ARC,TIR	No
TCONS_00488900	LOC111878917	XLOC_045420	chr9	224154922	224497967	TMV resistance protein N-like			LRR_8,NB-ARC,TIR	No
TCONS_00489194	LOC111878917	XLOC_045420	chr9	224154922	224497967	TMV resistance protein N-like			LRR_8,NB-ARC,TIR	No
TCONS_00491540	LOC111878917	XLOC_045420	chr9	224154922	224497967					No
TCONS_00520443	LOC111878917	XLOC_045420	chr9	224154922	224497967	TMV resistance protein N-like			LRR_8,NB-ARC,TIR	No
TCONS_00506157	LOC111878917	XLOC_045420	chr9	224154922	224497967	TMV resistance protein N-like			LRR_8,NB-ARC,TIR	No
TCONS_00493488	LOC111878917	XLOC_045420	chr9	224154922	224497967	TMV resistance protein N-like			LRR_8,NB-ARC,TIR	No
TCONS_00511806	LOC111878917	XLOC_045420	chr9	224154922	224497967					No
TCONS_00511807	LOC111878917	XLOC_045420	chr9	224154922	224497967					No
TCONS_00501056	LOC111878917	XLOC_045420	chr9	224154922	224497967	TMV resistance protein N-like			LRR_8,NB-ARC,TIR	No
TCONS_00511808	LOC111878917	XLOC_045420	chr9	224154922	224497967	TMV resistance protein N-like			LRR_8,NB-ARC,TIR	No
TCONS_00506018	LOC111878917	XLOC_045420	chr9	224154922	224497967	TMV resistance protein N-like			LRR_8,NB-ARC,TIR	No
TCONS_00524970	LOC111878917	XLOC_045420	chr9	224154922	224497967	TMV resistance protein N-like			LRR_8,NB-ARC,TIR	No
TCONS_00506790	LOC111878917	XLOC_045420	chr9	224154922	224497967					No
TCONS_00506791	LOC111878917	XLOC_045420	chr9	224154922	224497967	TMV resistance protein N-like			LRR_8,NB-ARC,TIR	No
TCONS_00517746	LOC111878917	XLOC_045420	chr9	224154922	224497967					No
TCONS_00517747	LOC111878917	XLOC_045420	chr9	224154922	224497967	isoform X1				No
TCONS_00517131	LOC111878917	XLOC_045420	chr9	224154922	224497967					No
TCONS_00517133	LOC111878917	XLOC_045420	chr9	224154922	224497967					No
TCONS_00517132	LOC111878917	XLOC_045420	chr9	224154922	224497967					No
TCONS_00521123	LOC111878917	XLOC_045420	chr9	224154922	224497967					No
TCONS_00500387	LOC111878917	XLOC_045420	chr9	224154922	224497967	TMV resistance protein N-like			LRR_8,NB-ARC,TIR	No
TCONS_00500386	LOC111878917	XLOC_045420	chr9	224154922	224497967	TMV resistance protein N-like			LRR_8,NB-ARC,TIR	No
TCONS_00523733	LOC111878917	XLOC_045420	chr9	224154922	224497967	TMV resistance protein N-like			LRR_8,NB-ARC,TIR	No
TCONS_00519861	LOC111878917	XLOC_045420	chr9	224154922	224497967					No
TCONS_00509834	LOC111878917	XLOC_045420	chr9	224154922	224497967					No
TCONS_00498690	LOC111878917	XLOC_045420	chr9	224154922	224497967					No
TCONS_00505394	LOC111878917	XLOC_045420	chr9	224154922	224497967					No
TCONS_00522493	LOC111878917	XLOC_045420	chr9	224154922	224497967					No
TCONS_00480111	LOC111878917	XLOC_045420	chr9	224154922	224497967					No
TCONS_00480110	LOC111878917	XLOC_045420	chr9	224154922	224497967					No
TCONS_00491542	LOC111878917	XLOC_045420	chr9	224154922	224497967					No
TCONS_00495738	LOC111878917	XLOC_045420	chr9	224154922	224497967	TMV resistance protein N-like			LRR_8,NB-ARC,TIR	No
TCONS_00512062	LOC111878917	XLOC_045420	chr9	224154922	224497967	TMV resistance protein N-like			LRR_8,NB-ARC,TIR	No
TCONS_00512063	LOC111878917	XLOC_045420	chr9	224154922	224497967	TMV resistance protein N-like			LRR_8,NB-ARC,TIR	No
TCONS_00508747	LOC111878917	XLOC_045420	chr9	224154922	224497967	TMV resistance protein N-like			LRR_8,NB-ARC,TIR	No
TCONS_00495737	LOC111878917	XLOC_045420	chr9	224154922	224497967	TMV resistance protein N-like			LRR_8,NB-ARC,TIR	No
TCONS_00505731	LOC111878917	XLOC_045420	chr9	224154922	224497967	TMV resistance protein N-like			LRR_8,NB-ARC,TIR	No
TCONS_00480112	LOC111878917	XLOC_045420	chr9	224154922	224497967	TMV resistance protein N-like			LRR_8,NB-ARC,TIR	No
TCONS_00491543	LOC111878917	XLOC_045420	chr9	224154922	224497967	TMV resistance protein N-like			LRR_8,NB-ARC,TIR	No
TCONS_00505395	LOC111878917	XLOC_045420	chr9	224154922	224497967	TMV resistance protein N-like			LRR_8,NB-ARC,TIR	No
TCONS_00511509	LOC111878917	XLOC_045420	chr9	224154922	224497967					No
TCONS_00511397	LOC111878917	XLOC_045420	chr9	224154922	224497967					No
TCONS_00521524	LOC111878917	XLOC_045420	chr9	224154922	224497967					No
TCONS_00518213	LOC111878917	XLOC_045420	chr9	224154922	224497967					No
TCONS_00517134	LOC111878917	XLOC_045420	chr9	224154922	224497967					No
TCONS_00507836	LOC111878917	XLOC_045420	chr9	224154922	224497967					No
TCONS_00523081	LOC111878917	XLOC_045420	chr9	224154922	224497967					No
TCONS_00477144	LOC111878917	XLOC_045420	chr9	224154922	224497967	TMV resistance protein N-like			LRR_8,NB-ARC,TIR	No
TCONS_00474376	LOC111878917	XLOC_045420	chr9	224154922	224497967					No
TCONS_00474377	LOC111878917	XLOC_045420	chr9	224154922	224497967	TMV resistance protein N-like			LRR_8,NB-ARC,TIR	No
TCONS_00496778	LOC111878917	XLOC_045420	chr9	224154922	224497967	TMV resistance protein N-like			LRR_8,NB-ARC,TIR	No
TCONS_00501816	LOC111878917	XLOC_045420	chr9	224154922	224497967	TMV resistance protein N-like			LRR_8,NB-ARC,TIR	No
TCONS_00503340	LOC111878917	XLOC_045420	chr9	224154922	224497967	TMV resistance protein N-like			LRR_8,NB-ARC,TIR	No
TCONS_00503341	LOC111878917	XLOC_045420	chr9	224154922	224497967	TMV resistance protein N-like			LRR_8,NB-ARC,TIR	No
TCONS_00512334	LOC111878917	XLOC_045420	chr9	224154922	224497967	TMV resistance protein N-like			LRR_8,NB-ARC,TIR	No
TCONS_00491544	LOC111878917	XLOC_045420	chr9	224154922	224497967	TMV resistance protein N-like			LRR_8,NB-ARC,TIR	No
TCONS_00513243	LOC111878917	XLOC_045420	chr9	224154922	224497967	TMV resistance protein N-like			LRR_8,NB-ARC,TIR	No
TCONS_00511398	LOC111878917	XLOC_045420	chr9	224154922	224497967	TMV resistance protein N-like			LRR_8,NB-ARC,TIR	No
TCONS_00477773	LOC111878917	XLOC_045420	chr9	224154922	224497967	TMV resistance protein N-like			LRR_8,NB-ARC,TIR	No
TCONS_00493048	LOC111878917	XLOC_045420	chr9	224154922	224497967	TMV resistance protein N-like			LRR_8,NB-ARC,TIR	No
TCONS_00478418	LOC111878917	XLOC_045420	chr9	224154922	224497967	TMV resistance protein N-like			LRR_8,NB-ARC,TIR	No
TCONS_00485033	LOC111878917	XLOC_045420	chr9	224154922	224497967	TMV resistance protein N-like			LRR_8,NB-ARC,TIR	No
TCONS_00495995	LOC111878917	XLOC_045420	chr9	224154922	224497967	TMV resistance protein N-like			LRR_8,NB-ARC,TIR	No
TCONS_00513245	LOC111878917	XLOC_045420	chr9	224154922	224497967	TMV resistance protein N-like			LRR_8,NB-ARC,TIR	No
TCONS_00513244	LOC111878917	XLOC_045420	chr9	224154922	224497967	TMV resistance protein N-like			LRR_8,NB-ARC,TIR	No
TCONS_00482174	LOC111878917	XLOC_045420	chr9	224154922	224497967	TMV resistance protein N-like			LRR_8,NB-ARC,TIR	No
TCONS_00488268	LOC111878917	XLOC_045420	chr9	224154922	224497967					No
TCONS_00486631	LOC111878917	XLOC_045420	chr9	224154922	224497967	TMV resistance protein N-like			LRR_8,NB-ARC,TIR	No
TCONS_00475565	LOC111878917	XLOC_045420	chr9	224154922	224497967	TMV resistance protein N-like			LRR_8,NB-ARC,TIR	No
TCONS_00476412	LOC111878917	XLOC_045420	chr9	224154922	224497967	TMV resistance protein N-like			LRR_8,NB-ARC,TIR	No
TCONS_00501656	LOC111878917	XLOC_045420	chr9	224154922	224497967	TMV resistance protein N-like			LRR_8,NB-ARC,TIR	No
TCONS_00523616	LOC111878917	XLOC_045420	chr9	224154922	224497967	TMV resistance protein N-like			LRR_8,NB-ARC,TIR	No
TCONS_00520645	LOC111878917	XLOC_045420	chr9	224154922	224497967	TMV resistance protein N-like			LRR_8,NB-ARC,TIR	No
TCONS_00480542	LOC111878917	XLOC_045420	chr9	224154922	224497967	TMV resistance protein N-like			LRR_8,NB-ARC,TIR	No
TCONS_00480931	LOC111905937	XLOC_045420	chr9	224154922	224497967	Disease resistance	ko04014,m4014		NB-ARC,RPW8	No
TCONS_00492845	LOC111905937	XLOC_045420	chr9	224154922	224497967	Disease resistance	ko04014,m4014		NB-ARC,RPW8	No
TCONS_00479578	LOC111905937	XLOC_045420	chr9	224154922	224497967	Disease resistance	ko04014,m4014		NB-ARC,RPW8	No
TCONS_00491769	LOC111905937	XLOC_045420	chr9	224154922	224497967	Disease resistance	ko04014,m4014		NB-ARC,RPW8	No
TCONS_00474378	LOC111905937	XLOC_045420	chr9	224154922	224497967	Disease resistance	ko04014,m4014		NB-ARC,RPW8	No
TCONS_00524666	LOC111905937	XLOC_045420	chr9	224154922	224497967	Disease resistance	ko04014,m4014		NB-ARC,RPW8	No
TCONS_00520933	LOC111905937	XLOC_045420	chr9	224154922	224497967	Disease resistance	ko04014,m4014		NB-ARC,RPW8	No
TCONS_00492438	LOC111905937	XLOC_045420	chr9	224154922	224497967	Disease resistance	ko04014,m4014		NB-ARC,RPW8	No
TCONS_00485335	LOC111905937	XLOC_045420	chr9	224154922	224497967	Disease resistance	ko04014,m4014		NB-ARC,RPW8	No
TCONS_00519191	LOC111905937	XLOC_045420	chr9	224154922	224497967	disease resistance	ko04014,m4014		NB-ARC,RPW8	No
TCONS_00510762	LOC111905937	XLOC_045420	chr9	224154922	224497967	Disease resistance	ko04014,m4014		NB-ARC,RPW8	No
TCONS_00480113	LOC111905937	XLOC_045420	chr9	224154922	224497967	Disease resistance	ko04014,m4014		NB-ARC,RPW8	No
TCONS_00510638	LOC111905937	XLOC_045420	chr9	224154922	224497967	Disease resistance	ko04014,m4014		NB-ARC,RPW8	No
TCONS_00497136	LOC111905937	XLOC_045420	chr9	224154922	224497967	Disease resistance	ko04014,m4014		NB-ARC,RPW8	No
TCONS_00493049	LOC111905937	XLOC_045420	chr9	224154922	224497967	Disease resistance	ko04014,m4014		NB-ARC,RPW8	No
TCONS_00499947	LOC111905936	XLOC_045420	chr9	224154922	224497967	receptor-like protein kinase	ko04010,ko04064,ko04620,ko04624,ko04722,ko05133,ko05140,ko05142,ko05145,ko05152,ko05162,ko05169,m4010,m4064,m4620,m4624,m4722,m5133,m5140,m5142,m5145,m5152,m5162,m5169		Malectin_like,Pkinase_Tyr	No
TCONS_00476413	LOC111905936	XLOC_045420	chr9	224154922	224497967	receptor-like protein kinase	ko04010,ko04064,ko04620,ko04624,ko04722,ko05133,ko05140,ko05142,ko05145,ko05152,ko05162,ko05169,m4010,m4064,m4620,m4624,m4722,m5133,m5140,m5142,m5145,m5152,m5162,m5169		Malectin_like,Pkinase_Tyr	No
TCONS_00514810	LOC111905936	XLOC_045420	chr9	224154922	224497967	receptor-like protein kinase	ko04010,ko04064,ko04620,ko04624,ko04722,ko05133,ko05140,ko05142,ko05145,ko05152,ko05162,ko05169,m4010,m4064,m4620,m4624,m4722,m5133,m5140,m5142,m5145,m5152,m5162,m5169		Malectin_like,Pkinase_Tyr	No
TCONS_00482554	LOC111905936	XLOC_045420	chr9	224154922	224497967	F-Box protein			F-box,PP2	No
TCONS_00495549	LOC111905936	XLOC_045420	chr9	224154922	224497967	receptor-like protein kinase	ko04010,ko04064,ko04620,ko04624,ko04722,ko05133,ko05140,ko05142,ko05145,ko05152,ko05162,ko05169,m4010,m4064,m4620,m4624,m4722,m5133,m5140,m5142,m5145,m5152,m5162,m5169		Malectin_like,Pkinase_Tyr	No
TCONS_00475566	LOC111905936	XLOC_045420	chr9	224154922	224497967	F-Box protein			F-box,PP2	No
TCONS_00482555	LOC111905936	XLOC_045420	chr9	224154922	224497967	receptor-like protein kinase	ko04010,ko04064,ko04620,ko04624,ko04722,ko05133,ko05140,ko05142,ko05145,ko05152,ko05162,ko05169,m4010,m4064,m4620,m4624,m4722,m5133,m5140,m5142,m5145,m5152,m5162,m5169		Malectin_like,Pkinase_Tyr	No
TCONS_00523456	LOC111905936	XLOC_045420	chr9	224154922	224497967	disease resistance	ko04014,m4014		NB-ARC,RPW8	No
TCONS_00480543	LOC111905936	XLOC_045420	chr9	224154922	224497967	f-box protein		GO:0000003,GO:0003006,GO:0003674,GO:0005488,GO:0007275,GO:0008150,GO:0009790,GO:0009791,GO:0009793,GO:0010154,GO:0022414,GO:0030246,GO:0032501,GO:0032502,GO:0048316,GO:0048608,GO:0048731,GO:0048856,GO:0061458	F-box,PP2	No
TCONS_00491999	LOC111905936	XLOC_045420	chr9	224154922	224497967	f-box protein		GO:0000003,GO:0003006,GO:0003674,GO:0005488,GO:0007275,GO:0008150,GO:0009790,GO:0009791,GO:0009793,GO:0010154,GO:0022414,GO:0030246,GO:0032501,GO:0032502,GO:0048316,GO:0048608,GO:0048731,GO:0048856,GO:0061458	F-box,PP2	No
TCONS_00477774	LOC111905936	XLOC_045420	chr9	224154922	224497967	F-Box protein			F-box,PP2	No
TCONS_00511809	LOC111905936	XLOC_045420	chr9	224154922	224497967	f-box protein		GO:0000003,GO:0003006,GO:0003674,GO:0005488,GO:0007275,GO:0008150,GO:0009790,GO:0009791,GO:0009793,GO:0010154,GO:0022414,GO:0030246,GO:0032501,GO:0032502,GO:0048316,GO:0048608,GO:0048731,GO:0048856,GO:0061458	F-box,PP2	No
TCONS_00474379	LOC111905936	XLOC_045420	chr9	224154922	224497967	F-Box protein			F-box,PP2	No
TCONS_00480932	LOC111905936	XLOC_045420	chr9	224154922	224497967					No
TCONS_00505140	LOC111905936	XLOC_045420	chr9	224154922	224497967	receptor-like protein kinase	ko04010,ko04064,ko04620,ko04624,ko04722,ko05133,ko05140,ko05142,ko05145,ko05152,ko05162,ko05169,m4010,m4064,m4620,m4624,m4722,m5133,m5140,m5142,m5145,m5152,m5162,m5169		Malectin_like,Pkinase_Tyr	No
TCONS_00525570	LOC111905936	XLOC_045420	chr9	224154922	224497967	receptor-like protein kinase	ko04010,ko04064,ko04620,ko04624,ko04722,ko05133,ko05140,ko05142,ko05145,ko05152,ko05162,ko05169,m4010,m4064,m4620,m4624,m4722,m5133,m5140,m5142,m5145,m5152,m5162,m5169		Malectin_like,Pkinase_Tyr	No
TCONS_00510301	LOC111905936	XLOC_045420	chr9	224154922	224497967	receptor-like protein kinase	ko04010,ko04064,ko04620,ko04624,ko04722,ko05133,ko05140,ko05142,ko05145,ko05152,ko05162,ko05169,m4010,m4064,m4620,m4624,m4722,m5133,m5140,m5142,m5145,m5152,m5162,m5169		Malectin_like,Pkinase_Tyr	No
TCONS_00493050	LOC111905936	XLOC_045420	chr9	224154922	224497967	receptor-like protein kinase	ko04010,ko04064,ko04620,ko04624,ko04722,ko05133,ko05140,ko05142,ko05145,ko05152,ko05162,ko05169,m4010,m4064,m4620,m4624,m4722,m5133,m5140,m5142,m5145,m5152,m5162,m5169		Malectin_like,Pkinase_Tyr	No
TCONS_00517135	LOC111905936	XLOC_045420	chr9	224154922	224497967	receptor-like protein kinase	ko04010,ko04064,ko04620,ko04624,ko04722,ko05133,ko05140,ko05142,ko05145,ko05152,ko05162,ko05169,m4010,m4064,m4620,m4624,m4722,m5133,m5140,m5142,m5145,m5152,m5162,m5169		Malectin_like,Pkinase_Tyr	No
TCONS_00483340	LOC111905936	XLOC_045420	chr9	224154922	224497967	f-box protein		GO:0000003,GO:0003006,GO:0003674,GO:0005488,GO:0007275,GO:0008150,GO:0009790,GO:0009791,GO:0009793,GO:0010154,GO:0022414,GO:0030246,GO:0032501,GO:0032502,GO:0048316,GO:0048608,GO:0048731,GO:0048856,GO:0061458	F-box,PP2	No
TCONS_00489479	LOC111905936	XLOC_045420	chr9	224154922	224497967	receptor-like protein kinase	ko04010,ko04064,ko04620,ko04624,ko04722,ko05133,ko05140,ko05142,ko05145,ko05152,ko05162,ko05169,m4010,m4064,m4620,m4624,m4722,m5133,m5140,m5142,m5145,m5152,m5162,m5169		Malectin_like,Pkinase_Tyr	No
TCONS_00525222	LOC111905936	XLOC_045420	chr9	224154922	224497967					No
TCONS_00479005	LOC111905936	XLOC_045420	chr9	224154922	224497967					No
TCONS_00504038	LOC111905936	XLOC_045420	chr9	224154922	224497967	f-box protein		GO:0000003,GO:0003006,GO:0003674,GO:0005488,GO:0007275,GO:0008150,GO:0009790,GO:0009791,GO:0009793,GO:0010154,GO:0022414,GO:0030246,GO:0032501,GO:0032502,GO:0048316,GO:0048608,GO:0048731,GO:0048856,GO:0061458	F-box,PP2	No
TCONS_00494138	LOC111905936	XLOC_045420	chr9	224154922	224497967	receptor-like protein kinase	ko04010,ko04064,ko04620,ko04624,ko04722,ko05133,ko05140,ko05142,ko05145,ko05152,ko05162,ko05169,m4010,m4064,m4620,m4624,m4722,m5133,m5140,m5142,m5145,m5152,m5162,m5169		Malectin_like,Pkinase_Tyr	No
TCONS_00494137	LOC111905936	XLOC_045420	chr9	224154922	224497967					No
TCONS_00524971	LOC111905936	XLOC_045420	chr9	224154922	224497967	receptor-like protein kinase	ko04010,ko04064,ko04620,ko04624,ko04722,ko05133,ko05140,ko05142,ko05145,ko05152,ko05162,ko05169,m4010,m4064,m4620,m4624,m4722,m5133,m5140,m5142,m5145,m5152,m5162,m5169		Malectin_like,Pkinase_Tyr	No
TCONS_00494632	LOC111905936	XLOC_045420	chr9	224154922	224497967					No
TCONS_00510397	LOC111905936	XLOC_045420	chr9	224154922	224497967	Carbohydrate-binding protein of the ER	ko04010,ko04064,ko04620,ko04624,ko04722,ko05133,ko05140,ko05142,ko05145,ko05152,ko05162,ko05169,m4010,m4064,m4620,m4624,m4722,m5133,m5140,m5142,m5145,m5152,m5162,m5169		Malectin_like,Pkinase,Pkinase_Tyr	No
TCONS_00493257	LOC111905936	XLOC_045420	chr9	224154922	224497967					No
TCONS_00513122	LOC111905936	XLOC_045420	chr9	224154922	224497967	receptor-like protein kinase	ko04010,ko04064,ko04620,ko04624,ko04722,ko05133,ko05140,ko05142,ko05145,ko05152,ko05162,ko05169,m4010,m4064,m4620,m4624,m4722,m5133,m5140,m5142,m5145,m5152,m5162,m5169		Malectin_like,Pkinase_Tyr	No
TCONS_00490333	LOC111905936	XLOC_045420	chr9	224154922	224497967	receptor-like protein kinase	ko04010,ko04064,ko04620,ko04624,ko04722,ko05133,ko05140,ko05142,ko05145,ko05152,ko05162,ko05169,m4010,m4064,m4620,m4624,m4722,m5133,m5140,m5142,m5145,m5152,m5162,m5169		Malectin_like,Pkinase_Tyr	No
TCONS_00513246	LOC111905936	XLOC_045420	chr9	224154922	224497967	receptor-like protein kinase	ko04010,ko04064,ko04620,ko04624,ko04722,ko05133,ko05140,ko05142,ko05145,ko05152,ko05162,ko05169,m4010,m4064,m4620,m4624,m4722,m5133,m5140,m5142,m5145,m5152,m5162,m5169		Malectin_like,Pkinase_Tyr	No
TCONS_00524117	LOC111905936	XLOC_045420	chr9	224154922	224497967					No
TCONS_00524116	LOC111905936	XLOC_045420	chr9	224154922	224497967					No
TCONS_00485652	LOC111905936	XLOC_045420	chr9	224154922	224497967					No
TCONS_00482175	LOC111905936	XLOC_045420	chr9	224154922	224497967					No
TCONS_00489727	LOC111905936	XLOC_045420	chr9	224154922	224497967					No
TCONS_00519600	LOC111905936	XLOC_045420	chr9	224154922	224497967					No
TCONS_00503012	LOC111905936	XLOC_045420	chr9	224154922	224497967	receptor-like protein kinase	ko04010,ko04064,ko04620,ko04624,ko04722,ko05133,ko05140,ko05142,ko05145,ko05152,ko05162,ko05169,m4010,m4064,m4620,m4624,m4722,m5133,m5140,m5142,m5145,m5152,m5162,m5169		Malectin_like,Pkinase_Tyr	No
TCONS_00509835	LOC111905936	XLOC_045420	chr9	224154922	224497967					No
TCONS_00477775	LOC111905936	XLOC_045420	chr9	224154922	224497967					No
TCONS_00518214	LOC111905936	XLOC_045420	chr9	224154922	224497967	receptor-like protein kinase	ko04010,ko04064,ko04620,ko04624,ko04722,ko05133,ko05140,ko05142,ko05145,ko05152,ko05162,ko05169,m4010,m4064,m4620,m4624,m4722,m5133,m5140,m5142,m5145,m5152,m5162,m5169		Malectin_like,Pkinase_Tyr	No
TCONS_00497688	LOC111905936	XLOC_045420	chr9	224154922	224497967	receptor-like protein kinase	ko04010,ko04064,ko04620,ko04624,ko04722,ko05133,ko05140,ko05142,ko05145,ko05152,ko05162,ko05169,m4010,m4064,m4620,m4624,m4722,m5133,m5140,m5142,m5145,m5152,m5162,m5169		Malectin_like,Pkinase_Tyr	No
TCONS_00492000	LOC111905936	XLOC_045420	chr9	224154922	224497967					No
TCONS_00491545	LOC111905936	XLOC_045420	chr9	224154922	224497967	receptor-like protein kinase	ko04010,ko04064,ko04620,ko04624,ko04722,ko05133,ko05140,ko05142,ko05145,ko05152,ko05162,ko05169,m4010,m4064,m4620,m4624,m4722,m5133,m5140,m5142,m5145,m5152,m5162,m5169		Malectin_like,Pkinase_Tyr	No
TCONS_00487445	LOC111905936	XLOC_045420	chr9	224154922	224497967	receptor-like protein kinase	ko04010,ko04064,ko04620,ko04624,ko04722,ko05133,ko05140,ko05142,ko05145,ko05152,ko05162,ko05169,m4010,m4064,m4620,m4624,m4722,m5133,m5140,m5142,m5145,m5152,m5162,m5169		Malectin_like,Pkinase_Tyr	No
TCONS_00518993	LOC111905936	XLOC_045420	chr9	224154922	224497967					No
TCONS_00483341	LOC111905936	XLOC_045420	chr9	224154922	224497967	receptor-like protein kinase	ko04010,ko04064,ko04620,ko04624,ko04722,ko05133,ko05140,ko05142,ko05145,ko05152,ko05162,ko05169,m4010,m4064,m4620,m4624,m4722,m5133,m5140,m5142,m5145,m5152,m5162,m5169		Malectin_like,Pkinase_Tyr	No
TCONS_00480933	LOC111905936	XLOC_045420	chr9	224154922	224497967	receptor-like protein kinase	ko04010,ko04064,ko04620,ko04624,ko04722,ko05133,ko05140,ko05142,ko05145,ko05152,ko05162,ko05169,m4010,m4064,m4620,m4624,m4722,m5133,m5140,m5142,m5145,m5152,m5162,m5169		Malectin_like,Pkinase_Tyr	No
TCONS_00509001	LOC111905936	XLOC_045420	chr9	224154922	224497967					No
TCONS_00506019	LOC111905936	XLOC_045420	chr9	224154922	224497967	receptor-like protein kinase	ko04010,ko04064,ko04620,ko04624,ko04722,ko05133,ko05140,ko05142,ko05145,ko05152,ko05162,ko05169,m4010,m4064,m4620,m4624,m4722,m5133,m5140,m5142,m5145,m5152,m5162,m5169		Malectin_like,Pkinase_Tyr	No
TCONS_00500388	LOC111905936	XLOC_045420	chr9	224154922	224497967	receptor-like protein kinase	ko04010,ko04064,ko04620,ko04624,ko04722,ko05133,ko05140,ko05142,ko05145,ko05152,ko05162,ko05169,m4010,m4064,m4620,m4624,m4722,m5133,m5140,m5142,m5145,m5152,m5162,m5169		Malectin_like,Pkinase_Tyr	No
TCONS_00499765	LOC111905936	XLOC_045420	chr9	224154922	224497967	receptor-like protein kinase	ko04010,ko04064,ko04620,ko04624,ko04722,ko05133,ko05140,ko05142,ko05145,ko05152,ko05162,ko05169,m4010,m4064,m4620,m4624,m4722,m5133,m5140,m5142,m5145,m5152,m5162,m5169		Malectin_like,Pkinase_Tyr	No
TCONS_00509538	LOC111905936	XLOC_045420	chr9	224154922	224497967	receptor-like protein kinase	ko04010,ko04064,ko04620,ko04624,ko04722,ko05133,ko05140,ko05142,ko05145,ko05152,ko05162,ko05169,m4010,m4064,m4620,m4624,m4722,m5133,m5140,m5142,m5145,m5152,m5162,m5169		Malectin_like,Pkinase_Tyr	No
TCONS_00482176	LOC111905936	XLOC_045420	chr9	224154922	224497967	receptor-like protein kinase	ko04010,ko04064,ko04620,ko04624,ko04722,ko05133,ko05140,ko05142,ko05145,ko05152,ko05162,ko05169,m4010,m4064,m4620,m4624,m4722,m5133,m5140,m5142,m5145,m5152,m5162,m5169		Malectin_like,Pkinase_Tyr	No
TCONS_00474380	LOC111905936	XLOC_045420	chr9	224154922	224497967	receptor-like protein kinase	ko04010,ko04064,ko04620,ko04624,ko04722,ko05133,ko05140,ko05142,ko05145,ko05152,ko05162,ko05169,m4010,m4064,m4620,m4624,m4722,m5133,m5140,m5142,m5145,m5152,m5162,m5169		Malectin_like,Pkinase_Tyr	No
TCONS_00519862	LOC111905936	XLOC_045420	chr9	224154922	224497967	receptor-like protein kinase	ko04010,ko04064,ko04620,ko04624,ko04722,ko05133,ko05140,ko05142,ko05145,ko05152,ko05162,ko05169,m4010,m4064,m4620,m4624,m4722,m5133,m5140,m5142,m5145,m5152,m5162,m5169		Malectin_like,Pkinase_Tyr	No
TCONS_00475567	LOC111905936	XLOC_045420	chr9	224154922	224497967	receptor-like protein kinase	ko04010,ko04064,ko04620,ko04624,ko04722,ko05133,ko05140,ko05142,ko05145,ko05152,ko05162,ko05169,m4010,m4064,m4620,m4624,m4722,m5133,m5140,m5142,m5145,m5152,m5162,m5169		Malectin_like,Pkinase_Tyr	No
TCONS_00498323	LOC111905936	XLOC_045420	chr9	224154922	224497967	receptor-like protein kinase		GO:0000003,GO:0001558,GO:0003674,GO:0003824,GO:0004672,GO:0005575,GO:0005618,GO:0005623,GO:0005886,GO:0005911,GO:0006464,GO:0006468,GO:0006793,GO:0006796,GO:0006807,GO:0006950,GO:0006952,GO:0007275,GO:0008150,GO:0008152,GO:0009506,GO:0009605,GO:0009607,GO:0009620,GO:0009719,GO:0009723,GO:0009725,GO:0009741,GO:0009787,GO:0009788,GO:0009791,GO:0009856,GO:0009966,GO:0009968,GO:0009987,GO:0010033,GO:0010118,GO:0010483,GO:0010646,GO:0010648,GO:0014070,GO:0016020,GO:0016301,GO:0016310,GO:0016740,GO:0016772,GO:0016773,GO:0019538,GO:0022414,GO:0022622,GO:0023051,GO:0023057,GO:0030054,GO:0030308,GO:0030312,GO:0032501,GO:0032502,GO:0033993,GO:0036211,GO:0040008,GO:0042221,GO:0043170,GO:0043207,GO:0043412,GO:0043680,GO:0044237,GO:0044238,GO:0044260,GO:0044267,GO:0044426,GO:0044462,GO:0044464,GO:0044703,GO:0044706,GO:0045926,GO:0046777,GO:0048364,GO:0048519,GO:0048523,GO:0048583,GO:0048585,GO:0048731,GO:0048856,GO:0050789,GO:0050794,GO:0050832,GO:0050896,GO:0051128,GO:0051703,GO:0051704,GO:0051707,GO:0055044,GO:0065007,GO:0071704,GO:0071944,GO:0098542,GO:0099402,GO:0140096,GO:1901419,GO:1901420,GO:1901564,GO:1901700,GO:1905957,GO:1905958	Malectin_like,Pkinase_Tyr	No
TCONS_00511956	LOC111905935	XLOC_045420	chr9	224154922	224497967	belongs to the protein kinase superfamily	ko04010,ko04064,ko04620,ko04621,ko04624,ko04722,ko05133,ko05140,ko05142,ko05145,ko05152,ko05162,ko05164,m4010,m4064,m4620,m4621,m4624,m4722,m5133,m5140,m5142,m5145,m5152,m5162,m5164	GO:0002218,GO:0002221,GO:0002253,GO:0002376,GO:0002682,GO:0002684,GO:0002757,GO:0002758,GO:0002764,GO:0003674,GO:0003824,GO:0004672,GO:0004674,GO:0004675,GO:0004888,GO:0005575,GO:0005622,GO:0005623,GO:0005737,GO:0005777,GO:0005886,GO:0006464,GO:0006468,GO:0006793,GO:0006796,GO:0006807,GO:0006950,GO:0006952,GO:0006955,GO:0007154,GO:0007165,GO:0007166,GO:0007167,GO:0007178,GO:0008150,GO:0008152,GO:0009605,GO:0009607,GO:0009617,GO:0009814,GO:0009816,GO:0009987,GO:0016020,GO:0016301,GO:0016310,GO:0016740,GO:0016772,GO:0016773,GO:0019199,GO:0019538,GO:0023052,GO:0031347,GO:0031349,GO:0036211,GO:0038023,GO:0042579,GO:0042742,GO:0043170,GO:0043207,GO:0043226,GO:0043227,GO:0043229,GO:0043231,GO:0043412,GO:0044237,GO:0044238,GO:0044260,GO:0044267,GO:0044424,GO:0044444,GO:0044464,GO:0045087,GO:0045088,GO:0045089,GO:0046777,GO:0048518,GO:0048583,GO:0048584,GO:0050776,GO:0050778,GO:0050789,GO:0050794,GO:0050896,GO:0051704,GO:0051707,GO:0051716,GO:0060089,GO:0065007,GO:0071704,GO:0071944,GO:0080134,GO:0098542,GO:0140096,GO:1901564	Pkinase,Pkinase_Tyr	No
TCONS_00495550	LOC111905936	XLOC_045420	chr9	224154922	224497967	belongs to the protein kinase superfamily	ko04010,ko04064,ko04620,ko04621,ko04624,ko04722,ko05133,ko05140,ko05142,ko05145,ko05152,ko05162,ko05164,m4010,m4064,m4620,m4621,m4624,m4722,m5133,m5140,m5142,m5145,m5152,m5162,m5164	GO:0002218,GO:0002221,GO:0002253,GO:0002376,GO:0002682,GO:0002684,GO:0002757,GO:0002758,GO:0002764,GO:0003674,GO:0003824,GO:0004672,GO:0004674,GO:0004675,GO:0004888,GO:0005575,GO:0005622,GO:0005623,GO:0005737,GO:0005777,GO:0005886,GO:0006464,GO:0006468,GO:0006793,GO:0006796,GO:0006807,GO:0006950,GO:0006952,GO:0006955,GO:0007154,GO:0007165,GO:0007166,GO:0007167,GO:0007178,GO:0008150,GO:0008152,GO:0009605,GO:0009607,GO:0009617,GO:0009814,GO:0009816,GO:0009987,GO:0016020,GO:0016301,GO:0016310,GO:0016740,GO:0016772,GO:0016773,GO:0019199,GO:0019538,GO:0023052,GO:0031347,GO:0031349,GO:0036211,GO:0038023,GO:0042579,GO:0042742,GO:0043170,GO:0043207,GO:0043226,GO:0043227,GO:0043229,GO:0043231,GO:0043412,GO:0044237,GO:0044238,GO:0044260,GO:0044267,GO:0044424,GO:0044444,GO:0044464,GO:0045087,GO:0045088,GO:0045089,GO:0046777,GO:0048518,GO:0048583,GO:0048584,GO:0050776,GO:0050778,GO:0050789,GO:0050794,GO:0050896,GO:0051704,GO:0051707,GO:0051716,GO:0060089,GO:0065007,GO:0071704,GO:0071944,GO:0080134,GO:0098542,GO:0140096,GO:1901564	Pkinase,Pkinase_Tyr	No
TCONS_00499384	LOC111905936	XLOC_045420	chr9	224154922	224497967					No
TCONS_00507250	LOC111905936	XLOC_045420	chr9	224154922	224497967	disease resistance	ko04014,m4014		NB-ARC,RPW8	No
TCONS_00503520	LOC111905935	XLOC_045420	chr9	224154922	224497967	disease resistance	ko04014,m4014		NB-ARC,RPW8	No
TCONS_00510639	LOC111905935	XLOC_045420	chr9	224154922	224497967					No
TCONS_00483343	LOC111905935	XLOC_045420	chr9	224154922	224497967	disease resistance	ko04014,m4014		NB-ARC,RPW8	No
TCONS_00483342	LOC111905935	XLOC_045420	chr9	224154922	224497967					No
TCONS_00494633	LOC111905935	XLOC_045420	chr9	224154922	224497967	disease resistance	ko04014,m4014		NB-ARC,RPW8	No
TCONS_00495050	LOC111905935	XLOC_045420	chr9	224154922	224497967	disease resistance	ko04014,m4014		NB-ARC,RPW8	No
TCONS_00478419	LOC111905935	XLOC_045420	chr9	224154922	224497967	disease resistance	ko04014,m4014		NB-ARC,RPW8	No
TCONS_00482177	LOC111905935	XLOC_045420	chr9	224154922	224497967	disease resistance	ko04014,m4014		NB-ARC,RPW8	No
TCONS_00489994	LOC111905935	XLOC_045420	chr9	224154922	224497967	Disease resistance	ko04014,m4014		NB-ARC,RPW8	No
TCONS_00507388	LOC111905935	XLOC_045420	chr9	224154922	224497967					No
TCONS_00496957	LOC111905935	XLOC_045420	chr9	224154922	224497967	Disease resistance	ko04014,m4014		NB-ARC,RPW8	No
TCONS_00488600	LOC111905935	XLOC_045420	chr9	224154922	224497967	Disease resistance	ko04014,m4014		NB-ARC,RPW8	No
TCONS_00516165	LOC111905935	XLOC_045420	chr9	224154922	224497967	disease resistance	ko04014,m4014		NB-ARC,RPW8	No
TCONS_00514653	LOC111905935	XLOC_045420	chr9	224154922	224497967	Disease resistance				No
TCONS_00498691	LOC111905935	XLOC_045420	chr9	224154922	224497967	disease resistance	ko04014,m4014		NB-ARC,RPW8	No
TCONS_00496210	LOC111905935	XLOC_045420	chr9	224154922	224497967	disease resistance	ko04014,m4014		NB-ARC,RPW8	No
TCONS_00488901	LOC111905935	XLOC_045420	chr9	224154922	224497967	disease resistance	ko04014,m4014		NB-ARC,RPW8	No
TCONS_00498501	LOC111905935	XLOC_045420	chr9	224154922	224497967	Disease resistance	ko04014,m4014		NB-ARC,RPW8	No
TCONS_00506361	LOC111905935	XLOC_045420	chr9	224154922	224497967	disease resistance	ko04014,m4014		NB-ARC,RPW8	No
TCONS_00479006	LOC111905935	XLOC_045420	chr9	224154922	224497967	Disease resistance	ko04014,m4014		NB-ARC,RPW8	No
TCONS_00484020	LOC111905935	XLOC_045420	chr9	224154922	224497967	Disease resistance				No
TCONS_00474381	LOC111905935	XLOC_045420	chr9	224154922	224497967	Disease resistance				No
TCONS_00500249	LOC111905935	XLOC_045420	chr9	224154922	224497967	Disease resistance				No
TCONS_00501971	LOC111905935	XLOC_045420	chr9	224154922	224497967	Disease resistance	ko04014,m4014		NB-ARC,RPW8	No
TCONS_00495996	LOC111905935	XLOC_045420	chr9	224154922	224497967	disease resistance	ko04014,m4014		NB-ARC,RPW8	No
TCONS_00484622	LOC111905935	XLOC_045420	chr9	224154922	224497967	disease resistance	ko04014,m4014		NB-ARC,RPW8	No
TCONS_00485916	LOC111905935	XLOC_045420	chr9	224154922	224497967	Disease resistance	ko04014,m4014		NB-ARC,RPW8	No
TCONS_00485034	LOC111905935	XLOC_045420	chr9	224154922	224497967	Disease resistance				No
TCONS_00513942	LOC111905935	XLOC_045420	chr9	224154922	224497967	Disease resistance	ko04014,m4014		NB-ARC,RPW8	No
TCONS_00494858	LOC111905935	XLOC_045420	chr9	224154922	224497967	Disease resistance	ko04014,m4014		NB-ARC,RPW8	No
TCONS_00499766	LOC111905935	XLOC_045420	chr9	224154922	224497967	Disease resistance	ko04014,m4014		NB-ARC,RPW8	No
TCONS_00481727	LOC111905935	XLOC_045420	chr9	224154922	224497967	Disease resistance				No
TCONS_00523082	LOC111905935	XLOC_045420	chr9	224154922	224497967					No
TCONS_00481346	LOC111905935	XLOC_045420	chr9	224154922	224497967	Disease resistance	ko04014,m4014		NB-ARC,RPW8	No
TCONS_00475568	LOC111905935	XLOC_045420	chr9	224154922	224497967	Disease resistance				No
TCONS_00487152	LOC111905935	XLOC_045420	chr9	224154922	224497967					No
TCONS_00524667	LOC111905935	XLOC_045420	chr9	224154922	224497967					No
TCONS_00512335	LOC111905935	XLOC_045420	chr9	224154922	224497967					No
TCONS_00510640	LOC111905935	XLOC_045420	chr9	224154922	224497967					No
TCONS_00485035	LOC111905932	XLOC_045421	chr9	224515399	224517908	Phloem protein 2		GO:0003674,GO:0005488,GO:0030246	F-box,PP2	No
TCONS_00485036	LOC111905932	XLOC_045421	chr9	224515399	224517908	Phloem protein 2		GO:0003674,GO:0005488,GO:0030246	F-box,PP2	No
TCONS_00480114	LOC111905932	XLOC_045421	chr9	224515399	224517908	Phloem protein 2		GO:0003674,GO:0005488,GO:0030246	F-box,PP2	No
TCONS_00474384	LOC111905932	XLOC_045421	chr9	224515399	224517908	Phloem protein 2		GO:0003674,GO:0005488,GO:0030246	F-box,PP2	No
TCONS_00495318	LOC111905932	XLOC_045421	chr9	224515399	224517908	Phloem protein 2		GO:0003674,GO:0005488,GO:0030246	F-box,PP2	No
TCONS_00520934	LOC111905932	XLOC_045421	chr9	224515399	224517908	Phloem protein 2		GO:0003674,GO:0005488,GO:0030246	F-box,PP2	No
TCONS_00484021	LOC111905932	XLOC_045421	chr9	224515399	224517908	Phloem protein 2		GO:0003674,GO:0005488,GO:0030246	F-box,PP2	No
TCONS_00502253	LOC111905932	XLOC_045421	chr9	224515399	224517908	F-box protein		GO:0003674,GO:0005488,GO:0030246	F-box,PP2	No
TCONS_00521734	LOC111905932	XLOC_045421	chr9	224515399	224517908	Phloem protein 2		GO:0003674,GO:0005488,GO:0030246	F-box,PP2	No
TCONS_00486632	LOC111905932	XLOC_045421	chr9	224515399	224517908	Phloem protein 2		GO:0003674,GO:0005488,GO:0030246	F-box,PP2	No
TCONS_00480544	LOC111905932	XLOC_045421	chr9	224515399	224517908	Phloem protein 2		GO:0003674,GO:0005488,GO:0030246	F-box,PP2	No
TCONS_00497335	LOC111905932	XLOC_045421	chr9	224515399	224517908	Phloem protein 2		GO:0003674,GO:0005488,GO:0030246	F-box,PP2	No
TCONS_00474382	LOC111905932	XLOC_045421	chr9	224515399	224517908	Phloem protein 2		GO:0003674,GO:0005488,GO:0030246	F-box,PP2	No
TCONS_00474383	LOC111905932	XLOC_045421	chr9	224515399	224517908	Phloem protein 2		GO:0003674,GO:0005488,GO:0030246	F-box,PP2	No
TCONS_00522182	LOC111905932	XLOC_045421	chr9	224515399	224517908	F-box protein		GO:0003674,GO:0005488,GO:0030246	F-box,PP2	No
TCONS_00512336	LOC111905932	XLOC_045421	chr9	224515399	224517908					No
TCONS_00506656	LOC111905932	XLOC_045421	chr9	224515399	224517908					No
TCONS_00495319	LOC111905932	XLOC_045421	chr9	224515399	224517908	Phloem protein 2		GO:0003674,GO:0005488,GO:0030246	F-box,PP2	No
TCONS_00499767	LOC111905932	XLOC_045421	chr9	224515399	224517908					No
TCONS_00500689	LOC111905932	XLOC_045421	chr9	224515399	224517908					No
TCONS_00485037	LOC111905931	XLOC_045422	chr9	224536550	224539319	F-box protein		GO:0003674,GO:0005488,GO:0030246	F-box,PP2	No
TCONS_00489195	LOC111905931	XLOC_045422	chr9	224536550	224539319	F-box protein		GO:0003674,GO:0005488,GO:0030246	F-box,PP2	No
TCONS_00475569	LOC111905931	XLOC_045422	chr9	224536550	224539319	Phloem protein 2		GO:0003674,GO:0005488,GO:0030246	F-box,PP2	No
TCONS_00485653	LOC111905938	XLOC_045423	chr9	224632970	224639354					No
TCONS_00496958	LOC111905938	XLOC_045423	chr9	224632970	224639354					No
TCONS_00513016	LOC111905938	XLOC_045423	chr9	224632970	224639354					No
TCONS_00495051	LOC111905938	XLOC_045423	chr9	224632970	224639354					No
TCONS_00497336	LOC111905938	XLOC_045423	chr9	224632970	224639354					No
TCONS_00478420	LOC111905938	XLOC_045423	chr9	224632970	224639354					No
TCONS_00496779	LOC111905938	XLOC_045423	chr9	224632970	224639354					No
TCONS_00512599	LOC111905938	XLOC_045423	chr9	224632970	224639354					No
TCONS_00499948	LOC111905938	XLOC_045423	chr9	224632970	224639354					No
TCONS_00499048	LOC111905938	XLOC_045423	chr9	224632970	224639354					No
TCONS_00503013	LOC111905938	XLOC_045423	chr9	224632970	224639354					No
TCONS_00496959	LOC111905938	XLOC_045423	chr9	224632970	224639354					No
TCONS_00504799	LOC111905938	XLOC_045423	chr9	224632970	224639354					No
TCONS_00485038	LOC111905938	XLOC_045423	chr9	224632970	224639354					No
TCONS_00499049	LOC111905938	XLOC_045423	chr9	224632970	224639354					No
TCONS_00501188	LOC111905938	XLOC_045423	chr9	224632970	224639354					No
TCONS_00487998	LOC111905938	XLOC_045423	chr9	224632970	224639354					No
TCONS_00503693	LOC111905938	XLOC_045423	chr9	224632970	224639354					No
TCONS_00495739	LOC111905938	XLOC_045423	chr9	224632970	224639354					No
TCONS_00479007	LOC111905938	XLOC_045423	chr9	224632970	224639354					No
TCONS_00519400	LOC111905938	XLOC_045423	chr9	224632970	224639354					No
TCONS_00495551	LOC111905938	XLOC_045423	chr9	224632970	224639354					No
TCONS_00498160	LOC111905938	XLOC_045423	chr9	224632970	224639354					No
TCONS_00500822	LOC111905938	XLOC_045423	chr9	224632970	224639354					No
TCONS_00495320	LOC111905938	XLOC_045423	chr9	224632970	224639354					No
TCONS_00524568	LOC111905938	XLOC_045423	chr9	224632970	224639354					No
TCONS_00474385	LOC111876909	XLOC_045424	chr9	225275335	225279305	Vitamin B6 photo-protection and homoeostasis			DUF647	No
TCONS_00517748	LOC111876909	XLOC_045424	chr9	225275335	225279305	Vitamin B6 photo-protection and homoeostasis			DUF647	No
TCONS_00523083	LOC111876909	XLOC_045424	chr9	225275335	225279305	Vitamin B6 photo-protection and homoeostasis			DUF647	No
TCONS_00486633	LOC111876908	XLOC_045425	chr9	225365712	225369790	ATP-dependent Clp protease ATP-binding subunit	ko04112,m4112		AAA_2,ClpB_D2-small	No
TCONS_00474386	LOC111876908	XLOC_045425	chr9	225365712	225369790	ATP-dependent Clp protease ATP-binding subunit	ko04112,m4112		AAA_2,ClpB_D2-small	No
TCONS_00481728	LOC111876908	XLOC_045425	chr9	225365712	225369790	ATP-dependent Clp protease ATP-binding subunit	ko04112,m4112		AAA_2,ClpB_D2-small	No
TCONS_00514050	LOC111876908	XLOC_045425	chr9	225365712	225369790	ATP-dependent Clp protease ATP-binding subunit	ko04112,m4112		AAA_2,ClpB_D2-small	No
TCONS_00477776	LOC111876908	XLOC_045425	chr9	225365712	225369790	ATP-dependent Clp protease ATP-binding subunit	ko04112,m4112		AAA_2,ClpB_D2-small	No
TCONS_00500389	LOC111876908	XLOC_045425	chr9	225365712	225369790	ATP-dependent Clp protease ATP-binding subunit	ko04112,m4112		AAA_2,ClpB_D2-small	No
TCONS_00479579	LOC111876908	XLOC_045425	chr9	225365712	225369790	ATP-dependent Clp protease ATP-binding subunit	ko04112,m4112		AAA_2,ClpB_D2-small	No
TCONS_00521526	LOC111876908	XLOC_045425	chr9	225365712	225369790	ATP-dependent Clp protease ATP-binding subunit	ko04112,m4112		AAA_2,ClpB_D2-small	No
TCONS_00521527	LOC111876908	XLOC_045425	chr9	225365712	225369790	ATP-dependent Clp protease ATP-binding subunit	ko04112,m4112		AAA_2,ClpB_D2-small	No
TCONS_00521525	LOC111876908	XLOC_045425	chr9	225365712	225369790	ATP-dependent Clp protease ATP-binding subunit	ko04112,m4112		AAA_2,ClpB_D2-small	No
TCONS_00516167	LOC111876908	XLOC_045425	chr9	225365712	225369790	ATP-dependent Clp protease ATP-binding subunit	ko04112,m4112		AAA_2,ClpB_D2-small	No
TCONS_00516166	LOC111876908	XLOC_045425	chr9	225365712	225369790	ATP-dependent Clp protease ATP-binding subunit	ko04112,m4112		AAA_2,ClpB_D2-small	No
TCONS_00517749	LOC111876907	XLOC_045426	chr9	225370341	225371770	NADH dehydrogenase ubiquinone 1 beta subcomplex subunit		GO:0005575,GO:0005622,GO:0005623,GO:0005737,GO:0005739,GO:0005740,GO:0005743,GO:0005746,GO:0005747,GO:0008150,GO:0008152,GO:0009853,GO:0009987,GO:0016020,GO:0019866,GO:0030964,GO:0031090,GO:0031966,GO:0031967,GO:0031975,GO:0032991,GO:0043094,GO:0043226,GO:0043227,GO:0043229,GO:0043231,GO:0044237,GO:0044422,GO:0044424,GO:0044425,GO:0044429,GO:0044444,GO:0044446,GO:0044455,GO:0044464,GO:0045271,GO:0070469,GO:0098796,GO:0098798,GO:0098800,GO:0098803,GO:1902494,GO:1990204	NDUF_B12	No
TCONS_00474387	LOC111876907	XLOC_045426	chr9	225370341	225371770	NADH dehydrogenase ubiquinone 1 beta subcomplex subunit		GO:0005575,GO:0005622,GO:0005623,GO:0005737,GO:0005739,GO:0005740,GO:0005743,GO:0005746,GO:0005747,GO:0008150,GO:0008152,GO:0009853,GO:0009987,GO:0016020,GO:0019866,GO:0030964,GO:0031090,GO:0031966,GO:0031967,GO:0031975,GO:0032991,GO:0043094,GO:0043226,GO:0043227,GO:0043229,GO:0043231,GO:0044237,GO:0044422,GO:0044424,GO:0044425,GO:0044429,GO:0044444,GO:0044446,GO:0044455,GO:0044464,GO:0045271,GO:0070469,GO:0098796,GO:0098798,GO:0098800,GO:0098803,GO:1902494,GO:1990204	NDUF_B12	No
TCONS_00474388	LOC111876907	XLOC_045426	chr9	225370341	225371770	NADH dehydrogenase ubiquinone 1 beta subcomplex subunit		GO:0005575,GO:0005622,GO:0005623,GO:0005737,GO:0005739,GO:0005740,GO:0005743,GO:0005746,GO:0005747,GO:0008150,GO:0008152,GO:0009853,GO:0009987,GO:0016020,GO:0019866,GO:0030964,GO:0031090,GO:0031966,GO:0031967,GO:0031975,GO:0032991,GO:0043094,GO:0043226,GO:0043227,GO:0043229,GO:0043231,GO:0044237,GO:0044422,GO:0044424,GO:0044425,GO:0044429,GO:0044444,GO:0044446,GO:0044455,GO:0044464,GO:0045271,GO:0070469,GO:0098796,GO:0098798,GO:0098800,GO:0098803,GO:1902494,GO:1990204	NDUF_B12	No
TCONS_00510513	LOC128129297	XLOC_045427	chr9	225463323	225469916	PsaA and PsaB bind P700, the primary electron donor of photosystem I (PSI), as well as the electron acceptors A0, A1 and FX. PSI is a plastocyanin-ferredoxin oxidoreductase, converting photonic excitation into a charge separation, which transfers an electron from the donor P700 chlorophyll pair to the spectroscopically characterized acceptors A0, A1, FX, FA and FB in turn. Oxidized P700 is reduced on the lumenal side of the thylakoid membrane by plastocyanin	ko00195,ko01100,m0195,m1100		PsaA_PsaB	No
TCONS_00479008	LOC128129297	XLOC_045427	chr9	225463323	225469916	PsaA and PsaB bind P700, the primary electron donor of photosystem I (PSI), as well as the electron acceptors A0, A1 and FX. PSI is a plastocyanin-ferredoxin oxidoreductase, converting photonic excitation into a charge separation, which transfers an electron from the donor P700 chlorophyll pair to the spectroscopically characterized acceptors A0, A1, FX, FA and FB in turn. Oxidized P700 is reduced on the lumenal side of the thylakoid membrane by plastocyanin	ko00195,ko01100,m0195,m1100	GO:0005575,GO:0005622,GO:0005623,GO:0005737,GO:0008150,GO:0008152,GO:0009507,GO:0009526,GO:0009532,GO:0009534,GO:0009535,GO:0009536,GO:0009570,GO:0009579,GO:0009941,GO:0009987,GO:0010287,GO:0015979,GO:0016020,GO:0031967,GO:0031975,GO:0031976,GO:0031984,GO:0034357,GO:0042651,GO:0043226,GO:0043227,GO:0043229,GO:0043231,GO:0044237,GO:0044422,GO:0044424,GO:0044434,GO:0044435,GO:0044436,GO:0044444,GO:0044446,GO:0044464,GO:0055035	PsaA_PsaB	No
TCONS_00504475	-	XLOC_045427	chr9	225463323	225469916	PsaA and PsaB bind P700, the primary electron donor of photosystem I (PSI), as well as the electron acceptors A0, A1 and FX. PSI is a plastocyanin-ferredoxin oxidoreductase, converting photonic excitation into a charge separation, which transfers an electron from the donor P700 chlorophyll pair to the spectroscopically characterized acceptors A0, A1, FX, FA and FB in turn. Oxidized P700 is reduced on the lumenal side of the thylakoid membrane by plastocyanin	ko00195,ko01100,m0195,m1100	GO:0005575,GO:0005622,GO:0005623,GO:0005737,GO:0008150,GO:0008152,GO:0009507,GO:0009526,GO:0009532,GO:0009534,GO:0009535,GO:0009536,GO:0009570,GO:0009579,GO:0009941,GO:0009987,GO:0010287,GO:0015979,GO:0016020,GO:0031967,GO:0031975,GO:0031976,GO:0031984,GO:0034357,GO:0042651,GO:0043226,GO:0043227,GO:0043229,GO:0043231,GO:0044237,GO:0044422,GO:0044424,GO:0044434,GO:0044435,GO:0044436,GO:0044444,GO:0044446,GO:0044464,GO:0055035	PsaA_PsaB	Yes
TCONS_00514536	LOC128129297	XLOC_045427	chr9	225463323	225469916	PsaA and PsaB bind P700, the primary electron donor of photosystem I (PSI), as well as the electron acceptors A0, A1 and FX. PSI is a plastocyanin-ferredoxin oxidoreductase, converting photonic excitation into a charge separation, which transfers an electron from the donor P700 chlorophyll pair to the spectroscopically characterized acceptors A0, A1, FX, FA and FB in turn. Oxidized P700 is reduced on the lumenal side of the thylakoid membrane by plastocyanin	ko00195,ko01100,m0195,m1100	GO:0005575,GO:0005622,GO:0005623,GO:0005737,GO:0008150,GO:0008152,GO:0009507,GO:0009526,GO:0009532,GO:0009534,GO:0009535,GO:0009536,GO:0009570,GO:0009579,GO:0009941,GO:0009987,GO:0010287,GO:0015979,GO:0016020,GO:0031967,GO:0031975,GO:0031976,GO:0031984,GO:0034357,GO:0042651,GO:0043226,GO:0043227,GO:0043229,GO:0043231,GO:0044237,GO:0044422,GO:0044424,GO:0044434,GO:0044435,GO:0044436,GO:0044444,GO:0044446,GO:0044464,GO:0055035	PsaA_PsaB	No
TCONS_00504476	LOC128129297	XLOC_045427	chr9	225463323	225469916	PsaA and PsaB bind P700, the primary electron donor of photosystem I (PSI), as well as the electron acceptors A0, A1 and FX. PSI is a plastocyanin-ferredoxin oxidoreductase, converting photonic excitation into a charge separation, which transfers an electron from the donor P700 chlorophyll pair to the spectroscopically characterized acceptors A0, A1, FX, FA and FB in turn. Oxidized P700 is reduced on the lumenal side of the thylakoid membrane by plastocyanin	ko00195,ko01100,m0195,m1100		PsaA_PsaB	No
TCONS_00474389	LOC128129297	XLOC_045427	chr9	225463323	225469916	PsaA and PsaB bind P700, the primary electron donor of photosystem I (PSI), as well as the electron acceptors A0, A1 and FX. PSI is a plastocyanin-ferredoxin oxidoreductase, converting photonic excitation into a charge separation, which transfers an electron from the donor P700 chlorophyll pair to the spectroscopically characterized acceptors A0, A1, FX, FA and FB in turn. Oxidized P700 is reduced on the lumenal side of the thylakoid membrane by plastocyanin	ko00195,ko01100,m0195,m1100		PsaA_PsaB	No
TCONS_00474390	TRNAS-GCU-30	XLOC_045428	chr9	225471261	225471348					No
TCONS_00474391	TRNAY-GUA-26	XLOC_045429	chr9	225474521	225474604					No
TCONS_00474392	TRNAE-UUC-27	XLOC_045430	chr9	225474708	225474779					No
TCONS_00506362	LOC122194392	XLOC_045431	chr9	225629182	225638464	Single-stranded DNA-binding protein			SSB	No
TCONS_00478421	LOC122194392	XLOC_045431	chr9	225629182	225638464	Single-stranded DNA-binding protein			SSB	No
TCONS_00479009	LOC122194392	XLOC_045431	chr9	225629182	225638464	Single-stranded DNA-binding protein			SSB	No
TCONS_00474393	LOC122194392	XLOC_045431	chr9	225629182	225638464	Single-stranded DNA-binding protein			SSB	No
TCONS_00503870	LOC122194392	XLOC_045431	chr9	225629182	225638464	Single-stranded DNA-binding protein			SSB	No
TCONS_00521735	LOC122194392	XLOC_045431	chr9	225629182	225638464	Single-stranded DNA-binding protein			SSB	No
TCONS_00479010	LOC122194392	XLOC_045431	chr9	225629182	225638464	Single-stranded DNA-binding protein			SSB	No
TCONS_00523457	LOC122194392	XLOC_045431	chr9	225629182	225638464	Single-stranded DNA-binding protein			SSB	No
TCONS_00510641	LOC122194392	XLOC_045431	chr9	225629182	225638464	Single-stranded DNA-binding protein			SSB	No
TCONS_00518994	LOC122194392	XLOC_045431	chr9	225629182	225638464	Single-stranded DNA-binding protein			SSB	No
TCONS_00509836	LOC122194392	XLOC_045431	chr9	225629182	225638464	Single-stranded DNA-binding protein			SSB	No
TCONS_00477145	LOC122194392	XLOC_045431	chr9	225629182	225638464	Single-stranded DNA-binding protein			SSB	No
TCONS_00507837	LOC122194392	XLOC_045431	chr9	225629182	225638464	Single-stranded DNA-binding protein			SSB	No
TCONS_00520935	LOC122194392	XLOC_045431	chr9	225629182	225638464					No
TCONS_00501657	LOC122194392	XLOC_045431	chr9	225629182	225638464	Single-stranded DNA-binding protein			SSB	No
TCONS_00490595	LOC122194392	XLOC_045431	chr9	225629182	225638464	Single-stranded DNA-binding protein			SSB	No
TCONS_00476414	LOC122194392	XLOC_045431	chr9	225629182	225638464	Single-stranded DNA-binding protein			SSB	No
TCONS_00499385	LOC122194392	XLOC_045431	chr9	225629182	225638464	Single-stranded DNA-binding protein			SSB	No
TCONS_00480934	LOC122194392	XLOC_045431	chr9	225629182	225638464	Single-stranded DNA-binding protein			SSB	No
TCONS_00480935	LOC122194392	XLOC_045431	chr9	225629182	225638464	Single-stranded DNA-binding protein			SSB	No
TCONS_00516168	LOC122194392	XLOC_045431	chr9	225629182	225638464	Single-stranded DNA-binding protein			SSB	No
TCONS_00488000	LOC122194392	XLOC_045431	chr9	225629182	225638464	Single-stranded DNA-binding protein			SSB	No
TCONS_00487999	LOC122194392	XLOC_045431	chr9	225629182	225638464	Single-stranded DNA-binding protein			SSB	No
TCONS_00516169	LOC111876905	XLOC_045432	chr9	225639639	225657986					No
TCONS_00524361	LOC111876905	XLOC_045432	chr9	225639639	225657986					No
TCONS_00509725	LOC111876905	XLOC_045432	chr9	225639639	225657986	RNA-binding component of the eukaryotic translation initiation factor 3 (eIF-3) complex, which is involved in protein synthesis of a specialized repertoire of mRNAs and, together with other initiation factors, stimulates binding of mRNA and methionyl-tRNAi to the 40S ribosome. The eIF-3 complex specifically targets and initiates translation of a subset of mRNAs involved in cell proliferation	ko03013,m3013	GO:0001732,GO:0002181,GO:0002183,GO:0002188,GO:0003674,GO:0003676,GO:0003723,GO:0003729,GO:0003743,GO:0005488,GO:0005575,GO:0005622,GO:0005623,GO:0005737,GO:0005829,GO:0005852,GO:0005886,GO:0006412,GO:0006413,GO:0006518,GO:0006807,GO:0008135,GO:0008150,GO:0008152,GO:0009058,GO:0009059,GO:0009987,GO:0010467,GO:0016020,GO:0016043,GO:0019538,GO:0022607,GO:0022613,GO:0022618,GO:0032991,GO:0034622,GO:0034641,GO:0034645,GO:0043043,GO:0043170,GO:0043603,GO:0043604,GO:0043614,GO:0043933,GO:0044085,GO:0044237,GO:0044238,GO:0044249,GO:0044260,GO:0044267,GO:0044271,GO:0044424,GO:0044444,GO:0044464,GO:0065003,GO:0071540,GO:0071541,GO:0071704,GO:0071826,GO:0071840,GO:0071944,GO:0097159,GO:1901363,GO:1901564,GO:1901566,GO:1901576,GO:1990904	PCI	No
TCONS_00509726	LOC111876905	XLOC_045432	chr9	225639639	225657986	RNA-binding component of the eukaryotic translation initiation factor 3 (eIF-3) complex, which is involved in protein synthesis of a specialized repertoire of mRNAs and, together with other initiation factors, stimulates binding of mRNA and methionyl-tRNAi to the 40S ribosome. The eIF-3 complex specifically targets and initiates translation of a subset of mRNAs involved in cell proliferation	ko03013,m3013	GO:0001732,GO:0002181,GO:0002183,GO:0002188,GO:0003674,GO:0003676,GO:0003723,GO:0003729,GO:0003743,GO:0005488,GO:0005575,GO:0005622,GO:0005623,GO:0005737,GO:0005829,GO:0005852,GO:0005886,GO:0006412,GO:0006413,GO:0006518,GO:0006807,GO:0008135,GO:0008150,GO:0008152,GO:0009058,GO:0009059,GO:0009987,GO:0010467,GO:0016020,GO:0016043,GO:0019538,GO:0022607,GO:0022613,GO:0022618,GO:0032991,GO:0034622,GO:0034641,GO:0034645,GO:0043043,GO:0043170,GO:0043603,GO:0043604,GO:0043614,GO:0043933,GO:0044085,GO:0044237,GO:0044238,GO:0044249,GO:0044260,GO:0044267,GO:0044271,GO:0044424,GO:0044444,GO:0044464,GO:0065003,GO:0071540,GO:0071541,GO:0071704,GO:0071826,GO:0071840,GO:0071944,GO:0097159,GO:1901363,GO:1901564,GO:1901566,GO:1901576,GO:1990904	PCI	No
TCONS_00524363	LOC111876905	XLOC_045432	chr9	225639639	225657986	RNA-binding component of the eukaryotic translation initiation factor 3 (eIF-3) complex, which is involved in protein synthesis of a specialized repertoire of mRNAs and, together with other initiation factors, stimulates binding of mRNA and methionyl-tRNAi to the 40S ribosome. The eIF-3 complex specifically targets and initiates translation of a subset of mRNAs involved in cell proliferation	ko03013,m3013	GO:0001732,GO:0002181,GO:0002183,GO:0002188,GO:0003674,GO:0003676,GO:0003723,GO:0003729,GO:0003743,GO:0005488,GO:0005575,GO:0005622,GO:0005623,GO:0005737,GO:0005829,GO:0005852,GO:0005886,GO:0006412,GO:0006413,GO:0006518,GO:0006807,GO:0008135,GO:0008150,GO:0008152,GO:0009058,GO:0009059,GO:0009987,GO:0010467,GO:0016020,GO:0016043,GO:0019538,GO:0022607,GO:0022613,GO:0022618,GO:0032991,GO:0034622,GO:0034641,GO:0034645,GO:0043043,GO:0043170,GO:0043603,GO:0043604,GO:0043614,GO:0043933,GO:0044085,GO:0044237,GO:0044238,GO:0044249,GO:0044260,GO:0044267,GO:0044271,GO:0044424,GO:0044444,GO:0044464,GO:0065003,GO:0071540,GO:0071541,GO:0071704,GO:0071826,GO:0071840,GO:0071944,GO:0097159,GO:1901363,GO:1901564,GO:1901566,GO:1901576,GO:1990904	PCI	No
TCONS_00524362	LOC111876905	XLOC_045432	chr9	225639639	225657986	RNA-binding component of the eukaryotic translation initiation factor 3 (eIF-3) complex, which is involved in protein synthesis of a specialized repertoire of mRNAs and, together with other initiation factors, stimulates binding of mRNA and methionyl-tRNAi to the 40S ribosome. The eIF-3 complex specifically targets and initiates translation of a subset of mRNAs involved in cell proliferation	ko03013,m3013	GO:0001732,GO:0002181,GO:0002183,GO:0002188,GO:0003674,GO:0003676,GO:0003723,GO:0003729,GO:0003743,GO:0005488,GO:0005575,GO:0005622,GO:0005623,GO:0005737,GO:0005829,GO:0005852,GO:0005886,GO:0006412,GO:0006413,GO:0006518,GO:0006807,GO:0008135,GO:0008150,GO:0008152,GO:0009058,GO:0009059,GO:0009987,GO:0010467,GO:0016020,GO:0016043,GO:0019538,GO:0022607,GO:0022613,GO:0022618,GO:0032991,GO:0034622,GO:0034641,GO:0034645,GO:0043043,GO:0043170,GO:0043603,GO:0043604,GO:0043614,GO:0043933,GO:0044085,GO:0044237,GO:0044238,GO:0044249,GO:0044260,GO:0044267,GO:0044271,GO:0044424,GO:0044444,GO:0044464,GO:0065003,GO:0071540,GO:0071541,GO:0071704,GO:0071826,GO:0071840,GO:0071944,GO:0097159,GO:1901363,GO:1901564,GO:1901566,GO:1901576,GO:1990904	PCI	No
TCONS_00516171	LOC111876905	XLOC_045432	chr9	225639639	225657986	RNA-binding component of the eukaryotic translation initiation factor 3 (eIF-3) complex, which is involved in protein synthesis of a specialized repertoire of mRNAs and, together with other initiation factors, stimulates binding of mRNA and methionyl-tRNAi to the 40S ribosome. The eIF-3 complex specifically targets and initiates translation of a subset of mRNAs involved in cell proliferation	ko03013,m3013	GO:0001732,GO:0002181,GO:0002183,GO:0002188,GO:0003674,GO:0003676,GO:0003723,GO:0003729,GO:0003743,GO:0005488,GO:0005575,GO:0005622,GO:0005623,GO:0005737,GO:0005829,GO:0005852,GO:0005886,GO:0006412,GO:0006413,GO:0006518,GO:0006807,GO:0008135,GO:0008150,GO:0008152,GO:0009058,GO:0009059,GO:0009987,GO:0010467,GO:0016020,GO:0016043,GO:0019538,GO:0022607,GO:0022613,GO:0022618,GO:0032991,GO:0034622,GO:0034641,GO:0034645,GO:0043043,GO:0043170,GO:0043603,GO:0043604,GO:0043614,GO:0043933,GO:0044085,GO:0044237,GO:0044238,GO:0044249,GO:0044260,GO:0044267,GO:0044271,GO:0044424,GO:0044444,GO:0044464,GO:0065003,GO:0071540,GO:0071541,GO:0071704,GO:0071826,GO:0071840,GO:0071944,GO:0097159,GO:1901363,GO:1901564,GO:1901566,GO:1901576,GO:1990904	PCI	No
TCONS_00516170	LOC111876905	XLOC_045432	chr9	225639639	225657986	RNA-binding component of the eukaryotic translation initiation factor 3 (eIF-3) complex, which is involved in protein synthesis of a specialized repertoire of mRNAs and, together with other initiation factors, stimulates binding of mRNA and methionyl-tRNAi to the 40S ribosome. The eIF-3 complex specifically targets and initiates translation of a subset of mRNAs involved in cell proliferation	ko03013,m3013	GO:0001732,GO:0002181,GO:0002183,GO:0002188,GO:0003674,GO:0003676,GO:0003723,GO:0003729,GO:0003743,GO:0005488,GO:0005575,GO:0005622,GO:0005623,GO:0005737,GO:0005829,GO:0005852,GO:0005886,GO:0006412,GO:0006413,GO:0006518,GO:0006807,GO:0008135,GO:0008150,GO:0008152,GO:0009058,GO:0009059,GO:0009987,GO:0010467,GO:0016020,GO:0016043,GO:0019538,GO:0022607,GO:0022613,GO:0022618,GO:0032991,GO:0034622,GO:0034641,GO:0034645,GO:0043043,GO:0043170,GO:0043603,GO:0043604,GO:0043614,GO:0043933,GO:0044085,GO:0044237,GO:0044238,GO:0044249,GO:0044260,GO:0044267,GO:0044271,GO:0044424,GO:0044444,GO:0044464,GO:0065003,GO:0071540,GO:0071541,GO:0071704,GO:0071826,GO:0071840,GO:0071944,GO:0097159,GO:1901363,GO:1901564,GO:1901566,GO:1901576,GO:1990904	PCI	No
TCONS_00517750	LOC111876905	XLOC_045432	chr9	225639639	225657986	RNA-binding component of the eukaryotic translation initiation factor 3 (eIF-3) complex, which is involved in protein synthesis of a specialized repertoire of mRNAs and, together with other initiation factors, stimulates binding of mRNA and methionyl-tRNAi to the 40S ribosome. The eIF-3 complex specifically targets and initiates translation of a subset of mRNAs involved in cell proliferation	ko03013,m3013	GO:0001732,GO:0002181,GO:0002183,GO:0002188,GO:0003674,GO:0003676,GO:0003723,GO:0003729,GO:0003743,GO:0005488,GO:0005575,GO:0005622,GO:0005623,GO:0005737,GO:0005829,GO:0005852,GO:0005886,GO:0006412,GO:0006413,GO:0006518,GO:0006807,GO:0008135,GO:0008150,GO:0008152,GO:0009058,GO:0009059,GO:0009987,GO:0010467,GO:0016020,GO:0016043,GO:0019538,GO:0022607,GO:0022613,GO:0022618,GO:0032991,GO:0034622,GO:0034641,GO:0034645,GO:0043043,GO:0043170,GO:0043603,GO:0043604,GO:0043614,GO:0043933,GO:0044085,GO:0044237,GO:0044238,GO:0044249,GO:0044260,GO:0044267,GO:0044271,GO:0044424,GO:0044444,GO:0044464,GO:0065003,GO:0071540,GO:0071541,GO:0071704,GO:0071826,GO:0071840,GO:0071944,GO:0097159,GO:1901363,GO:1901564,GO:1901566,GO:1901576,GO:1990904	PCI	No
TCONS_00521528	LOC111876905	XLOC_045432	chr9	225639639	225657986	RNA-binding component of the eukaryotic translation initiation factor 3 (eIF-3) complex, which is involved in protein synthesis of a specialized repertoire of mRNAs and, together with other initiation factors, stimulates binding of mRNA and methionyl-tRNAi to the 40S ribosome. The eIF-3 complex specifically targets and initiates translation of a subset of mRNAs involved in cell proliferation	ko03013,m3013	GO:0001732,GO:0002181,GO:0002183,GO:0002188,GO:0003674,GO:0003676,GO:0003723,GO:0003729,GO:0003743,GO:0005488,GO:0005575,GO:0005622,GO:0005623,GO:0005737,GO:0005829,GO:0005852,GO:0005886,GO:0006412,GO:0006413,GO:0006518,GO:0006807,GO:0008135,GO:0008150,GO:0008152,GO:0009058,GO:0009059,GO:0009987,GO:0010467,GO:0016020,GO:0016043,GO:0019538,GO:0022607,GO:0022613,GO:0022618,GO:0032991,GO:0034622,GO:0034641,GO:0034645,GO:0043043,GO:0043170,GO:0043603,GO:0043604,GO:0043614,GO:0043933,GO:0044085,GO:0044237,GO:0044238,GO:0044249,GO:0044260,GO:0044267,GO:0044271,GO:0044424,GO:0044444,GO:0044464,GO:0065003,GO:0071540,GO:0071541,GO:0071704,GO:0071826,GO:0071840,GO:0071944,GO:0097159,GO:1901363,GO:1901564,GO:1901566,GO:1901576,GO:1990904	PCI	No
TCONS_00521529	LOC111876905	XLOC_045432	chr9	225639639	225657986	RNA-binding component of the eukaryotic translation initiation factor 3 (eIF-3) complex, which is involved in protein synthesis of a specialized repertoire of mRNAs and, together with other initiation factors, stimulates binding of mRNA and methionyl-tRNAi to the 40S ribosome. The eIF-3 complex specifically targets and initiates translation of a subset of mRNAs involved in cell proliferation	ko03013,m3013	GO:0001732,GO:0002181,GO:0002183,GO:0002188,GO:0003674,GO:0003676,GO:0003723,GO:0003729,GO:0003743,GO:0005488,GO:0005575,GO:0005622,GO:0005623,GO:0005737,GO:0005829,GO:0005852,GO:0005886,GO:0006412,GO:0006413,GO:0006518,GO:0006807,GO:0008135,GO:0008150,GO:0008152,GO:0009058,GO:0009059,GO:0009987,GO:0010467,GO:0016020,GO:0016043,GO:0019538,GO:0022607,GO:0022613,GO:0022618,GO:0032991,GO:0034622,GO:0034641,GO:0034645,GO:0043043,GO:0043170,GO:0043603,GO:0043604,GO:0043614,GO:0043933,GO:0044085,GO:0044237,GO:0044238,GO:0044249,GO:0044260,GO:0044267,GO:0044271,GO:0044424,GO:0044444,GO:0044464,GO:0065003,GO:0071540,GO:0071541,GO:0071704,GO:0071826,GO:0071840,GO:0071944,GO:0097159,GO:1901363,GO:1901564,GO:1901566,GO:1901576,GO:1990904	PCI	No
TCONS_00517751	LOC111876905	XLOC_045432	chr9	225639639	225657986	RNA-binding component of the eukaryotic translation initiation factor 3 (eIF-3) complex, which is involved in protein synthesis of a specialized repertoire of mRNAs and, together with other initiation factors, stimulates binding of mRNA and methionyl-tRNAi to the 40S ribosome. The eIF-3 complex specifically targets and initiates translation of a subset of mRNAs involved in cell proliferation	ko03013,m3013	GO:0001732,GO:0002181,GO:0002183,GO:0002188,GO:0003674,GO:0003676,GO:0003723,GO:0003729,GO:0003743,GO:0005488,GO:0005575,GO:0005622,GO:0005623,GO:0005737,GO:0005829,GO:0005852,GO:0005886,GO:0006412,GO:0006413,GO:0006518,GO:0006807,GO:0008135,GO:0008150,GO:0008152,GO:0009058,GO:0009059,GO:0009987,GO:0010467,GO:0016020,GO:0016043,GO:0019538,GO:0022607,GO:0022613,GO:0022618,GO:0032991,GO:0034622,GO:0034641,GO:0034645,GO:0043043,GO:0043170,GO:0043603,GO:0043604,GO:0043614,GO:0043933,GO:0044085,GO:0044237,GO:0044238,GO:0044249,GO:0044260,GO:0044267,GO:0044271,GO:0044424,GO:0044444,GO:0044464,GO:0065003,GO:0071540,GO:0071541,GO:0071704,GO:0071826,GO:0071840,GO:0071944,GO:0097159,GO:1901363,GO:1901564,GO:1901566,GO:1901576,GO:1990904	PCI	No
TCONS_00521530	LOC128128546	XLOC_045433	chr9	226200722	226202925					No
TCONS_00490596	LOC111876903	XLOC_045434	chr9	226302695	226305515	phosphatase 2C		GO:0000226,GO:0001101,GO:0005575,GO:0005623,GO:0005886,GO:0006464,GO:0006470,GO:0006793,GO:0006796,GO:0006807,GO:0006950,GO:0006996,GO:0007010,GO:0007017,GO:0008150,GO:0008152,GO:0009414,GO:0009415,GO:0009628,GO:0009819,GO:0009987,GO:0010035,GO:0016020,GO:0016043,GO:0016311,GO:0019538,GO:0036211,GO:0040008,GO:0042221,GO:0043170,GO:0043393,GO:0043412,GO:0044237,GO:0044238,GO:0044260,GO:0044267,GO:0044464,GO:0045926,GO:0048519,GO:0050789,GO:0050896,GO:0051098,GO:0065007,GO:0065009,GO:0071704,GO:0071840,GO:0071944,GO:1901564,GO:1901700,GO:1904526	PP2C	No
TCONS_00505732	LOC111876903	XLOC_045434	chr9	226302695	226305515	phosphatase 2C		GO:0000226,GO:0001101,GO:0005575,GO:0005623,GO:0005886,GO:0006464,GO:0006470,GO:0006793,GO:0006796,GO:0006807,GO:0006950,GO:0006996,GO:0007010,GO:0007017,GO:0008150,GO:0008152,GO:0009414,GO:0009415,GO:0009628,GO:0009819,GO:0009987,GO:0010035,GO:0016020,GO:0016043,GO:0016311,GO:0019538,GO:0036211,GO:0040008,GO:0042221,GO:0043170,GO:0043393,GO:0043412,GO:0044237,GO:0044238,GO:0044260,GO:0044267,GO:0044464,GO:0045926,GO:0048519,GO:0050789,GO:0050896,GO:0051098,GO:0065007,GO:0065009,GO:0071704,GO:0071840,GO:0071944,GO:1901564,GO:1901700,GO:1904526	PP2C	No
TCONS_00474394	LOC111876903	XLOC_045434	chr9	226302695	226305515	phosphatase 2C		GO:0000226,GO:0001101,GO:0005575,GO:0005623,GO:0005886,GO:0006464,GO:0006470,GO:0006793,GO:0006796,GO:0006807,GO:0006950,GO:0006996,GO:0007010,GO:0007017,GO:0008150,GO:0008152,GO:0009414,GO:0009415,GO:0009628,GO:0009819,GO:0009987,GO:0010035,GO:0016020,GO:0016043,GO:0016311,GO:0019538,GO:0036211,GO:0040008,GO:0042221,GO:0043170,GO:0043393,GO:0043412,GO:0044237,GO:0044238,GO:0044260,GO:0044267,GO:0044464,GO:0045926,GO:0048519,GO:0050789,GO:0050896,GO:0051098,GO:0065007,GO:0065009,GO:0071704,GO:0071840,GO:0071944,GO:1901564,GO:1901700,GO:1904526	PP2C	No
TCONS_00474395	LOC111876903	XLOC_045434	chr9	226302695	226305515	phosphatase 2C		GO:0000226,GO:0001101,GO:0005575,GO:0005623,GO:0005886,GO:0006464,GO:0006470,GO:0006793,GO:0006796,GO:0006807,GO:0006950,GO:0006996,GO:0007010,GO:0007017,GO:0008150,GO:0008152,GO:0009414,GO:0009415,GO:0009628,GO:0009819,GO:0009987,GO:0010035,GO:0016020,GO:0016043,GO:0016311,GO:0019538,GO:0036211,GO:0040008,GO:0042221,GO:0043170,GO:0043393,GO:0043412,GO:0044237,GO:0044238,GO:0044260,GO:0044267,GO:0044464,GO:0045926,GO:0048519,GO:0050789,GO:0050896,GO:0051098,GO:0065007,GO:0065009,GO:0071704,GO:0071840,GO:0071944,GO:1901564,GO:1901700,GO:1904526	PP2C	No
TCONS_00494139	LOC111876903	XLOC_045434	chr9	226302695	226305515	phosphatase 2C		GO:0000226,GO:0001101,GO:0005575,GO:0005623,GO:0005886,GO:0006464,GO:0006470,GO:0006793,GO:0006796,GO:0006807,GO:0006950,GO:0006996,GO:0007010,GO:0007017,GO:0008150,GO:0008152,GO:0009414,GO:0009415,GO:0009628,GO:0009819,GO:0009987,GO:0010035,GO:0016020,GO:0016043,GO:0016311,GO:0019538,GO:0036211,GO:0040008,GO:0042221,GO:0043170,GO:0043393,GO:0043412,GO:0044237,GO:0044238,GO:0044260,GO:0044267,GO:0044464,GO:0045926,GO:0048519,GO:0050789,GO:0050896,GO:0051098,GO:0065007,GO:0065009,GO:0071704,GO:0071840,GO:0071944,GO:1901564,GO:1901700,GO:1904526	PP2C	No
TCONS_00482178	LOC111876903	XLOC_045434	chr9	226302695	226305515	phosphatase 2C		GO:0000226,GO:0001101,GO:0005575,GO:0005623,GO:0005886,GO:0006464,GO:0006470,GO:0006793,GO:0006796,GO:0006807,GO:0006950,GO:0006996,GO:0007010,GO:0007017,GO:0008150,GO:0008152,GO:0009414,GO:0009415,GO:0009628,GO:0009819,GO:0009987,GO:0010035,GO:0016020,GO:0016043,GO:0016311,GO:0019538,GO:0036211,GO:0040008,GO:0042221,GO:0043170,GO:0043393,GO:0043412,GO:0044237,GO:0044238,GO:0044260,GO:0044267,GO:0044464,GO:0045926,GO:0048519,GO:0050789,GO:0050896,GO:0051098,GO:0065007,GO:0065009,GO:0071704,GO:0071840,GO:0071944,GO:1901564,GO:1901700,GO:1904526	PP2C	No
TCONS_00506493	LOC111876903	XLOC_045434	chr9	226302695	226305515	phosphatase 2C		GO:0000226,GO:0001101,GO:0005575,GO:0005623,GO:0005886,GO:0006464,GO:0006470,GO:0006793,GO:0006796,GO:0006807,GO:0006950,GO:0006996,GO:0007010,GO:0007017,GO:0008150,GO:0008152,GO:0009414,GO:0009415,GO:0009628,GO:0009819,GO:0009987,GO:0010035,GO:0016020,GO:0016043,GO:0016311,GO:0019538,GO:0036211,GO:0040008,GO:0042221,GO:0043170,GO:0043393,GO:0043412,GO:0044237,GO:0044238,GO:0044260,GO:0044267,GO:0044464,GO:0045926,GO:0048519,GO:0050789,GO:0050896,GO:0051098,GO:0065007,GO:0065009,GO:0071704,GO:0071840,GO:0071944,GO:1901564,GO:1901700,GO:1904526	PP2C	No
TCONS_00520312	LOC111876903	XLOC_045434	chr9	226302695	226305515	phosphatase 2C		GO:0000226,GO:0001101,GO:0005575,GO:0005623,GO:0005886,GO:0006464,GO:0006470,GO:0006793,GO:0006796,GO:0006807,GO:0006950,GO:0006996,GO:0007010,GO:0007017,GO:0008150,GO:0008152,GO:0009414,GO:0009415,GO:0009628,GO:0009819,GO:0009987,GO:0010035,GO:0016020,GO:0016043,GO:0016311,GO:0019538,GO:0036211,GO:0040008,GO:0042221,GO:0043170,GO:0043393,GO:0043412,GO:0044237,GO:0044238,GO:0044260,GO:0044267,GO:0044464,GO:0045926,GO:0048519,GO:0050789,GO:0050896,GO:0051098,GO:0065007,GO:0065009,GO:0071704,GO:0071840,GO:0071944,GO:1901564,GO:1901700,GO:1904526	PP2C	No
TCONS_00506928	LOC111876903	XLOC_045434	chr9	226302695	226305515	phosphatase 2C		GO:0000226,GO:0001101,GO:0005575,GO:0005623,GO:0005886,GO:0006464,GO:0006470,GO:0006793,GO:0006796,GO:0006807,GO:0006950,GO:0006996,GO:0007010,GO:0007017,GO:0008150,GO:0008152,GO:0009414,GO:0009415,GO:0009628,GO:0009819,GO:0009987,GO:0010035,GO:0016020,GO:0016043,GO:0016311,GO:0019538,GO:0036211,GO:0040008,GO:0042221,GO:0043170,GO:0043393,GO:0043412,GO:0044237,GO:0044238,GO:0044260,GO:0044267,GO:0044464,GO:0045926,GO:0048519,GO:0050789,GO:0050896,GO:0051098,GO:0065007,GO:0065009,GO:0071704,GO:0071840,GO:0071944,GO:1901564,GO:1901700,GO:1904526	PP2C	No
TCONS_00480936	LOC111876903	XLOC_045434	chr9	226302695	226305515	phosphatase 2C		GO:0000226,GO:0001101,GO:0005575,GO:0005623,GO:0005886,GO:0006464,GO:0006470,GO:0006793,GO:0006796,GO:0006807,GO:0006950,GO:0006996,GO:0007010,GO:0007017,GO:0008150,GO:0008152,GO:0009414,GO:0009415,GO:0009628,GO:0009819,GO:0009987,GO:0010035,GO:0016020,GO:0016043,GO:0016311,GO:0019538,GO:0036211,GO:0040008,GO:0042221,GO:0043170,GO:0043393,GO:0043412,GO:0044237,GO:0044238,GO:0044260,GO:0044267,GO:0044464,GO:0045926,GO:0048519,GO:0050789,GO:0050896,GO:0051098,GO:0065007,GO:0065009,GO:0071704,GO:0071840,GO:0071944,GO:1901564,GO:1901700,GO:1904526	PP2C	No
TCONS_00474396	LOC111876903	XLOC_045434	chr9	226302695	226305515	phosphatase 2C		GO:0000226,GO:0001101,GO:0005575,GO:0005623,GO:0005886,GO:0006464,GO:0006470,GO:0006793,GO:0006796,GO:0006807,GO:0006950,GO:0006996,GO:0007010,GO:0007017,GO:0008150,GO:0008152,GO:0009414,GO:0009415,GO:0009628,GO:0009819,GO:0009987,GO:0010035,GO:0016020,GO:0016043,GO:0016311,GO:0019538,GO:0036211,GO:0040008,GO:0042221,GO:0043170,GO:0043393,GO:0043412,GO:0044237,GO:0044238,GO:0044260,GO:0044267,GO:0044464,GO:0045926,GO:0048519,GO:0050789,GO:0050896,GO:0051098,GO:0065007,GO:0065009,GO:0071704,GO:0071840,GO:0071944,GO:1901564,GO:1901700,GO:1904526	PP2C	No
TCONS_00518525	LOC111876903	XLOC_045434	chr9	226302695	226305515	phosphatase 2C		GO:0000226,GO:0001101,GO:0005575,GO:0005623,GO:0005886,GO:0006464,GO:0006470,GO:0006793,GO:0006796,GO:0006807,GO:0006950,GO:0006996,GO:0007010,GO:0007017,GO:0008150,GO:0008152,GO:0009414,GO:0009415,GO:0009628,GO:0009819,GO:0009987,GO:0010035,GO:0016020,GO:0016043,GO:0016311,GO:0019538,GO:0036211,GO:0040008,GO:0042221,GO:0043170,GO:0043393,GO:0043412,GO:0044237,GO:0044238,GO:0044260,GO:0044267,GO:0044464,GO:0045926,GO:0048519,GO:0050789,GO:0050896,GO:0051098,GO:0065007,GO:0065009,GO:0071704,GO:0071840,GO:0071944,GO:1901564,GO:1901700,GO:1904526	PP2C	No
TCONS_00510302	LOC111876903	XLOC_045434	chr9	226302695	226305515	phosphatase 2C		GO:0000226,GO:0001101,GO:0005575,GO:0005623,GO:0005886,GO:0006464,GO:0006470,GO:0006793,GO:0006796,GO:0006807,GO:0006950,GO:0006996,GO:0007010,GO:0007017,GO:0008150,GO:0008152,GO:0009414,GO:0009415,GO:0009628,GO:0009819,GO:0009987,GO:0010035,GO:0016020,GO:0016043,GO:0016311,GO:0019538,GO:0036211,GO:0040008,GO:0042221,GO:0043170,GO:0043393,GO:0043412,GO:0044237,GO:0044238,GO:0044260,GO:0044267,GO:0044464,GO:0045926,GO:0048519,GO:0050789,GO:0050896,GO:0051098,GO:0065007,GO:0065009,GO:0071704,GO:0071840,GO:0071944,GO:1901564,GO:1901700,GO:1904526	PP2C	No
TCONS_00485654	LOC111876903	XLOC_045434	chr9	226302695	226305515					No
TCONS_00504477	LOC111876903	XLOC_045434	chr9	226302695	226305515	phosphatase 2C		GO:0000226,GO:0001101,GO:0005575,GO:0005623,GO:0005886,GO:0006464,GO:0006470,GO:0006793,GO:0006796,GO:0006807,GO:0006950,GO:0006996,GO:0007010,GO:0007017,GO:0008150,GO:0008152,GO:0009414,GO:0009415,GO:0009628,GO:0009819,GO:0009987,GO:0010035,GO:0016020,GO:0016043,GO:0016311,GO:0019538,GO:0036211,GO:0040008,GO:0042221,GO:0043170,GO:0043393,GO:0043412,GO:0044237,GO:0044238,GO:0044260,GO:0044267,GO:0044464,GO:0045926,GO:0048519,GO:0050789,GO:0050896,GO:0051098,GO:0065007,GO:0065009,GO:0071704,GO:0071840,GO:0071944,GO:1901564,GO:1901700,GO:1904526	PP2C	No
TCONS_00493673	LOC111876903	XLOC_045434	chr9	226302695	226305515	phosphatase 2C		GO:0000226,GO:0001101,GO:0005575,GO:0005623,GO:0005886,GO:0006464,GO:0006470,GO:0006793,GO:0006796,GO:0006807,GO:0006950,GO:0006996,GO:0007010,GO:0007017,GO:0008150,GO:0008152,GO:0009414,GO:0009415,GO:0009628,GO:0009819,GO:0009987,GO:0010035,GO:0016020,GO:0016043,GO:0016311,GO:0019538,GO:0036211,GO:0040008,GO:0042221,GO:0043170,GO:0043393,GO:0043412,GO:0044237,GO:0044238,GO:0044260,GO:0044267,GO:0044464,GO:0045926,GO:0048519,GO:0050789,GO:0050896,GO:0051098,GO:0065007,GO:0065009,GO:0071704,GO:0071840,GO:0071944,GO:1901564,GO:1901700,GO:1904526	PP2C	No
TCONS_00513123	LOC111876903	XLOC_045434	chr9	226302695	226305515	phosphatase 2C		GO:0000226,GO:0001101,GO:0005575,GO:0005623,GO:0005886,GO:0006464,GO:0006470,GO:0006793,GO:0006796,GO:0006807,GO:0006950,GO:0006996,GO:0007010,GO:0007017,GO:0008150,GO:0008152,GO:0009414,GO:0009415,GO:0009628,GO:0009819,GO:0009987,GO:0010035,GO:0016020,GO:0016043,GO:0016311,GO:0019538,GO:0036211,GO:0040008,GO:0042221,GO:0043170,GO:0043393,GO:0043412,GO:0044237,GO:0044238,GO:0044260,GO:0044267,GO:0044464,GO:0045926,GO:0048519,GO:0050789,GO:0050896,GO:0051098,GO:0065007,GO:0065009,GO:0071704,GO:0071840,GO:0071944,GO:1901564,GO:1901700,GO:1904526	PP2C	No
TCONS_00511038	LOC111911981	XLOC_045435	chr9	226493761	226497138	transport) protein	ko04141,m4141		Gelsolin,Sec23_BS,Sec23_helical,Sec23_trunk,zf-Sec23_Sec24	No
TCONS_00493674	LOC111911983	XLOC_045436	chr9	226522488	226526445	Conserved oligomeric Golgi complex subunit		GO:0005575,GO:0005622,GO:0005623,GO:0005737,GO:0005794,GO:0006810,GO:0006891,GO:0008150,GO:0008152,GO:0012505,GO:0016192,GO:0017119,GO:0032991,GO:0043226,GO:0043227,GO:0043229,GO:0043231,GO:0044422,GO:0044424,GO:0044431,GO:0044444,GO:0044446,GO:0044464,GO:0048193,GO:0051179,GO:0051234,GO:0070085,GO:0099023	COG6	No
TCONS_00474397	LOC111911983	XLOC_045436	chr9	226522488	226526445	Conserved oligomeric Golgi complex subunit		GO:0005575,GO:0005622,GO:0005623,GO:0005737,GO:0005794,GO:0006810,GO:0006891,GO:0008150,GO:0008152,GO:0012505,GO:0016192,GO:0017119,GO:0032991,GO:0043226,GO:0043227,GO:0043229,GO:0043231,GO:0044422,GO:0044424,GO:0044431,GO:0044444,GO:0044446,GO:0044464,GO:0048193,GO:0051179,GO:0051234,GO:0070085,GO:0099023	COG6	No
TCONS_00513943	LOC111900195	XLOC_045437	chr9	227013743	227015875	Dormancy/auxin associated protein			Auxin_repressed	No
TCONS_00474398	LOC111900195	XLOC_045437	chr9	227013743	227015875	Dormancy/auxin associated protein			Auxin_repressed	No
TCONS_00474400	LOC111900195	XLOC_045437	chr9	227013743	227015875	Dormancy/auxin associated protein			Auxin_repressed	No
TCONS_00474399	LOC111900195	XLOC_045437	chr9	227013743	227015875	Dormancy/auxin associated protein			Auxin_repressed	No
TCONS_00512064	LOC111900456	XLOC_045438	chr9	228032055	228035376					No
TCONS_00498324	LOC111900456	XLOC_045438	chr9	228032055	228035376					No
TCONS_00475570	LOC111900456	XLOC_045438	chr9	228032055	228035376					No
TCONS_00512870	LOC111900456	XLOC_045438	chr9	228032055	228035376					No
TCONS_00523084	LOC111900456	XLOC_045438	chr9	228032055	228035376					No
TCONS_00495321	LOC111900482	XLOC_045439	chr9	228038609	228046641					No
TCONS_00515333	LOC111891061	XLOC_045440	chr9	228046694	228055685					No
TCONS_00519601	LOC111891061	XLOC_045440	chr9	228046694	228055685					No
TCONS_00504039	LOC111891061	XLOC_045440	chr9	228046694	228055685	Encoded by	ko03030,ko03420,ko03430,ko03440,ko03460,m3030,m3420,m3430,m3440,m3460		DUF223,REPA_OB_2,Rep_fac-A_C	No
TCONS_00514975	LOC111891061	XLOC_045440	chr9	228046694	228055685					No
TCONS_00512215	LOC111891061	XLOC_045440	chr9	228046694	228055685					No
TCONS_00480545	LOC111891061	XLOC_045440	chr9	228046694	228055685					No
TCONS_00488269	LOC111891061	XLOC_045440	chr9	228046694	228055685					No
TCONS_00487745	LOC111891061	XLOC_045440	chr9	228046694	228055685					No
TCONS_00510642	LOC111891061	XLOC_045440	chr9	228046694	228055685					No
TCONS_00497689	LOC111891061	XLOC_045440	chr9	228046694	228055685					No
TCONS_00512216	LOC111891061	XLOC_045440	chr9	228046694	228055685	Domain of unknown function DUF223	ko03030,ko03420,ko03430,ko03440,ko03460,m3030,m3420,m3430,m3440,m3460		DUF223	No
TCONS_00498692	LOC111891061	XLOC_045440	chr9	228046694	228055685					No
TCONS_00487746	LOC111891061	XLOC_045440	chr9	228046694	228055685					No
TCONS_00482179	LOC111891061	XLOC_045440	chr9	228046694	228055685					No
TCONS_00479580	LOC111891061	XLOC_045440	chr9	228046694	228055685					No
TCONS_00501344	LOC111891061	XLOC_045440	chr9	228046694	228055685					No
TCONS_00495552	LOC111891061	XLOC_045440	chr9	228046694	228055685					No
TCONS_00518864	LOC111891061	XLOC_045440	chr9	228046694	228055685					No
TCONS_00474401	LOC111900447	XLOC_045441	chr9	228055759	228056917					No
TCONS_00516172	LOC111900473	XLOC_045442	chr9	228101359	228113719					No
TCONS_00515084	LOC111900492	XLOC_045443	chr9	228148516	228151287					No
TCONS_00489480	LOC111900492	XLOC_045443	chr9	228148516	228151287					No
TCONS_00515087	LOC111900492	XLOC_045443	chr9	228148516	228151287					No
TCONS_00515086	LOC111900492	XLOC_045443	chr9	228148516	228151287					No
TCONS_00515085	LOC111900492	XLOC_045443	chr9	228148516	228151287					No
TCONS_00489481	LOC111900492	XLOC_045443	chr9	228148516	228151287					No
TCONS_00517752	LOC111900492	XLOC_045443	chr9	228148516	228151287					No
TCONS_00476415	LOC111892862	XLOC_045444	chr9	228823759	228828794	Belongs to the formin-like family		GO:0003674,GO:0003779,GO:0005488,GO:0005515,GO:0008092	FH2	No
TCONS_00474402	LOC111892862	XLOC_045444	chr9	228823759	228828794	Belongs to the formin-like family		GO:0003674,GO:0003779,GO:0005488,GO:0005515,GO:0008092	FH2	No
TCONS_00498502	LOC111892862	XLOC_045444	chr9	228823759	228828794	Belongs to the formin-like family		GO:0003674,GO:0003779,GO:0005488,GO:0005515,GO:0008092	FH2	No
TCONS_00482997	LOC111892862	XLOC_045444	chr9	228823759	228828794	Belongs to the formin-like family		GO:0003674,GO:0003779,GO:0005488,GO:0005515,GO:0008092	FH2	No
TCONS_00486871	LOC111892862	XLOC_045444	chr9	228823759	228828794					No
TCONS_00480937	LOC111892862	XLOC_045444	chr9	228823759	228828794	Belongs to the formin-like family		GO:0003674,GO:0003779,GO:0005488,GO:0005515,GO:0008092	FH2	No
TCONS_00477777	LOC111892862	XLOC_045444	chr9	228823759	228828794	Belongs to the formin-like family		GO:0003674,GO:0003779,GO:0005488,GO:0005515,GO:0008092	FH2	No
TCONS_00513247	LOC111876327	XLOC_045445	chr9	228833197	228836279					No
TCONS_00511810	LOC111876327	XLOC_045445	chr9	228833197	228836279					No
TCONS_00500516	LOC111876327	XLOC_045445	chr9	228833197	228836279					No
TCONS_00513124	LOC111876327	XLOC_045445	chr9	228833197	228836279					No
TCONS_00513408	LOC111876327	XLOC_045445	chr9	228833197	228836279					No
TCONS_00481347	LOC111895306	XLOC_045446	chr9	229340403	229347658	EXOIII	ko03008,m3008		RNase_T	No
TCONS_00477778	LOC111895306	XLOC_045446	chr9	229340403	229347658	EXOIII	ko03008,m3008		RNase_T	No
TCONS_00485336	LOC111895306	XLOC_045446	chr9	229340403	229347658	Small RNA degrading nuclease	ko03008,m3008		RNase_T	No
TCONS_00482998	LOC111895306	XLOC_045446	chr9	229340403	229347658	EXOIII	ko03008,m3008		RNase_T	No
TCONS_00487747	LOC111895306	XLOC_045446	chr9	229340403	229347658	Small RNA degrading nuclease	ko03008,m3008		RNase_T	No
TCONS_00493258	LOC111895306	XLOC_045446	chr9	229340403	229347658	Small RNA degrading nuclease	ko03008,m3008		RNase_T	No
TCONS_00486873	LOC111895306	XLOC_045446	chr9	229340403	229347658	EXOIII	ko03008,m3008		RNase_T	No
TCONS_00485039	LOC111895306	XLOC_045446	chr9	229340403	229347658	EXOIII	ko03008,m3008		RNase_T	No
TCONS_00482556	LOC111895306	XLOC_045446	chr9	229340403	229347658	EXOIII	ko03008,m3008		RNase_T	No
TCONS_00525330	LOC111895306	XLOC_045446	chr9	229340403	229347658	EXOIII	ko03008,m3008		RNase_T	No
TCONS_00524118	LOC111895306	XLOC_045446	chr9	229340403	229347658	Small RNA degrading nuclease	ko03008,m3008		RNase_T	No
TCONS_00515599	LOC111895306	XLOC_045446	chr9	229340403	229347658	EXOIII	ko03008,m3008		RNase_T	No
TCONS_00503521	LOC111895306	XLOC_045446	chr9	229340403	229347658	Small RNA degrading nuclease	ko03008,m3008		RNase_T	No
TCONS_00496211	LOC111895306	XLOC_045446	chr9	229340403	229347658	EXOIII	ko03008,m3008		RNase_T	No
TCONS_00497137	LOC111895306	XLOC_045446	chr9	229340403	229347658	Small RNA degrading nuclease	ko03008,m3008		RNase_T	No
TCONS_00501487	LOC111895306	XLOC_045446	chr9	229340403	229347658	EXOIII	ko03008,m3008		RNase_T	No
TCONS_00498325	LOC111895306	XLOC_045446	chr9	229340403	229347658	EXOIII	ko03008,m3008		RNase_T	No
TCONS_00490853	LOC111895306	XLOC_045446	chr9	229340403	229347658	EXOIII	ko03008,m3008		RNase_T	No
TCONS_00493489	LOC111895306	XLOC_045446	chr9	229340403	229347658	Small RNA degrading nuclease	ko03008,m3008		RNase_T	No
TCONS_00492439	LOC111895306	XLOC_045446	chr9	229340403	229347658	EXOIII	ko03008,m3008		RNase_T	No
TCONS_00491770	LOC111895306	XLOC_045446	chr9	229340403	229347658	Small RNA degrading nuclease	ko03008,m3008		RNase_T	No
TCONS_00495322	LOC111895306	XLOC_045446	chr9	229340403	229347658	EXOIII	ko03008,m3008		RNase_T	No
TCONS_00486874	LOC111895306	XLOC_045446	chr9	229340403	229347658	Small RNA degrading nuclease	ko03008,m3008		RNase_T	No
TCONS_00486872	LOC111895306	XLOC_045446	chr9	229340403	229347658	EXOIII	ko03008,m3008		RNase_T	No
TCONS_00517753	LOC111895306	XLOC_045446	chr9	229340403	229347658	EXOIII	ko03008,m3008		RNase_T	No
TCONS_00515598	LOC111895306	XLOC_045446	chr9	229340403	229347658	Small RNA degrading nuclease	ko03008,m3008		RNase_T	No
TCONS_00510763	LOC111895306	XLOC_045446	chr9	229340403	229347658	EXOIII	ko03008,m3008		RNase_T	No
TCONS_00494365	LOC111895306	XLOC_045446	chr9	229340403	229347658	Small RNA degrading nuclease	ko03008,m3008		RNase_T	No
TCONS_00499386	LOC111895306	XLOC_045446	chr9	229340403	229347658	EXOIII	ko03008,m3008		RNase_T	No
TCONS_00502097	LOC111895306	XLOC_045446	chr9	229340403	229347658	Small RNA degrading nuclease	ko03008,m3008		RNase_T	No
TCONS_00495052	LOC111895306	XLOC_045446	chr9	229340403	229347658	EXOIII	ko03008,m3008		RNase_T	No
TCONS_00523997	LOC111895306	XLOC_045446	chr9	229340403	229347658	Small RNA degrading nuclease	ko03008,m3008		RNase_T	No
TCONS_00519602	LOC111895306	XLOC_045446	chr9	229340403	229347658	EXOIII	ko03008,m3008		RNase_T	No
TCONS_00481729	LOC111895306	XLOC_045446	chr9	229340403	229347658	EXOIII	ko03008,m3008		RNase_T	No
TCONS_00504040	LOC111895306	XLOC_045446	chr9	229340403	229347658	Small RNA degrading nuclease	ko03008,m3008		RNase_T	No
TCONS_00485040	LOC111895306	XLOC_045446	chr9	229340403	229347658	EXOIII	ko03008,m3008		RNase_T	No
TCONS_00523085	LOC111895306	XLOC_045446	chr9	229340403	229347658	Small RNA degrading nuclease	ko03008,m3008		RNase_T	No
TCONS_00475571	LOC111895306	XLOC_045446	chr9	229340403	229347658	Small RNA degrading nuclease	ko03008,m3008		RNase_T	No
TCONS_00474404	LOC111895306	XLOC_045446	chr9	229340403	229347658	EXOIII	ko03008,m3008		RNase_T	No
TCONS_00474403	LOC111895306	XLOC_045446	chr9	229340403	229347658	Small RNA degrading nuclease	ko03008,m3008		RNase_T	No
TCONS_00479011	LOC111895306	XLOC_045446	chr9	229340403	229347658	Small RNA degrading nuclease	ko03008,m3008		RNase_T	No
TCONS_00518215	LOC111895306	XLOC_045446	chr9	229340403	229347658	Small RNA degrading nuclease	ko03008,m3008		RNase_T	No
TCONS_00490334	LOC111895306	XLOC_045446	chr9	229340403	229347658	EXOIII	ko03008,m3008		RNase_T	No
TCONS_00513409	LOC111895306	XLOC_045446	chr9	229340403	229347658	EXOIII	ko03008,m3008		RNase_T	No
TCONS_00503522	LOC111895306	XLOC_045446	chr9	229340403	229347658	EXOIII	ko03008,m3008		RNase_T	No
TCONS_00490597	LOC111895306	XLOC_045446	chr9	229340403	229347658	EXOIII	ko03008,m3008		RNase_T	No
TCONS_00501972	LOC111895306	XLOC_045446	chr9	229340403	229347658					No
TCONS_00504800	LOC111895306	XLOC_045446	chr9	229340403	229347658					No
TCONS_00509837	LOC111895306	XLOC_045446	chr9	229340403	229347658					No
TCONS_00506158	LOC111895306	XLOC_045446	chr9	229340403	229347658					No
TCONS_00517136	-	XLOC_045447	chr9	337348	337550					Yes
TCONS_00523086	-	XLOC_045448	chr9	474927	475179					Yes
TCONS_00504953	-	XLOC_045449	chr9	565937	567794					Yes
TCONS_00515334	-	XLOC_045449	chr9	565937	567794					Yes
TCONS_00518701	-	XLOC_045449	chr9	565937	567794					Yes
TCONS_00504954	-	XLOC_045449	chr9	565937	567794					Yes
TCONS_00516173	-	XLOC_045450	chr9	680273	680579					Yes
TCONS_00474405	-	XLOC_045451	chr9	1183269	1184637					Yes
TCONS_00517137	-	XLOC_045452	chr9	1680018	1680328					Yes
TCONS_00523087	-	XLOC_045453	chr9	2183023	2183363					Yes
TCONS_00523088	LOC111902074	XLOC_045454	chr9	2184137	2184347					No
TCONS_00475572	-	XLOC_045455	chr9	2291420	2294239					Yes
TCONS_00525451	-	XLOC_045455	chr9	2291420	2294239					Yes
TCONS_00504478	-	XLOC_045456	chr9	2355386	2355670					Yes
TCONS_00504479	-	XLOC_045457	chr9	2357275	2357559					Yes
TCONS_00517754	-	XLOC_045458	chr9	2358105	2358474					Yes
TCONS_00524364	LOC111902075	XLOC_045459	chr9	2495526	2495780					No
TCONS_00523089	-	XLOC_045460	chr9	2570594	2571664					Yes
TCONS_00517138	-	XLOC_045461	chr9	2571946	2572275					Yes
TCONS_00515335	-	XLOC_045462	chr9	2605346	2605662					Yes
TCONS_00515336	-	XLOC_045463	chr9	2605877	2606318					Yes
TCONS_00474406	-	XLOC_045464	chr9	2612485	2613610					Yes
TCONS_00511163	-	XLOC_045464	chr9	2612485	2613610					Yes
TCONS_00477779	-	XLOC_045464	chr9	2612485	2613610					Yes
TCONS_00519863	-	XLOC_045465	chr9	2676791	2677433					Yes
TCONS_00521531	-	XLOC_045466	chr9	2798674	2798959					Yes
TCONS_00474407	-	XLOC_045467	chr9	2867060	2867816					Yes
TCONS_00517755	-	XLOC_045468	chr9	2925514	2925757					Yes
TCONS_00517139	-	XLOC_045469	chr9	2943712	2944547					Yes
TCONS_00517140	-	XLOC_045470	chr9	3195834	3196391					Yes
TCONS_00513410	-	XLOC_045471	chr9	3258515	3258943					Yes
TCONS_00517756	-	XLOC_045472	chr9	3345279	3345495					Yes
TCONS_00524365	-	XLOC_045473	chr9	3391256	3391701					Yes
TCONS_00518526	-	XLOC_045474	chr9	3410056	3410309					Yes
TCONS_00518216	-	XLOC_045475	chr9	3421886	3422356					Yes
TCONS_00511635	-	XLOC_045476	chr9	3503311	3503785					Yes
TCONS_00478422	-	XLOC_045477	chr9	3504308	3504614					Yes
TCONS_00499768	TRNAG-GCC-27	XLOC_045478	chr9	3507074	3507617					No
TCONS_00499769	-	XLOC_045479	chr9	3510665	3511057					Yes
TCONS_00523090	-	XLOC_045480	chr9	3513199	3516710					Yes
TCONS_00479012	-	XLOC_045480	chr9	3513199	3516710					Yes
TCONS_00479013	-	XLOC_045480	chr9	3513199	3516710					Yes
TCONS_00518865	-	XLOC_045480	chr9	3513199	3516710					Yes
TCONS_00474408	-	XLOC_045481	chr9	3524115	3529792	Ribosomal protein S13	ko03010,m3010	GO:0005575,GO:0005622,GO:0005623,GO:0005737,GO:0005739,GO:0043226,GO:0043227,GO:0043229,GO:0043231,GO:0044424,GO:0044444,GO:0044464	Ribosomal_S13	Yes
TCONS_00501973	-	XLOC_045481	chr9	3524115	3529792					Yes
TCONS_00494634	-	XLOC_045481	chr9	3524115	3529792					Yes
TCONS_00480546	-	XLOC_045481	chr9	3524115	3529792		ko00190,ko01100,ko04714,ko04723,ko05012,m0190,m1100,m4714,m4723,m5012		NADHdh	Yes
TCONS_00479014	-	XLOC_045481	chr9	3524115	3529792	NADH dehydrogenase	ko00190,ko01100,ko04714,ko04723,ko05012,m0190,m1100,m4714,m4723,m5012		NADHdh	Yes
TCONS_00517141	-	XLOC_045482	chr9	3538430	3538662					Yes
TCONS_00523091	-	XLOC_045483	chr9	3761905	3762177					Yes
TCONS_00499218	LOC111921080	XLOC_045484	chr9	3906917	3907440					No
TCONS_00523998	-	XLOC_045485	chr9	3937067	3937332					Yes
TCONS_00524366	-	XLOC_045486	chr9	4067453	4067703					Yes
TCONS_00518217	-	XLOC_045487	chr9	4081795	4082043					Yes
TCONS_00518218	-	XLOC_045488	chr9	4146334	4146720					Yes
TCONS_00523092	-	XLOC_045488	chr9	4146334	4146720					Yes
TCONS_00518219	-	XLOC_045489	chr9	4146931	4147275					Yes
TCONS_00519603	LOC111920926	XLOC_045490	chr9	4163501	4163747					No
TCONS_00523093	-	XLOC_045491	chr9	4171149	4171467					Yes
TCONS_00489482	LOC111920515	XLOC_045492	chr9	4250095	4251487					No
TCONS_00482180	-	XLOC_045493	chr9	4253263	4254631					Yes
TCONS_00504801	-	XLOC_045493	chr9	4253263	4254631					Yes
TCONS_00474409	-	XLOC_045493	chr9	4253263	4254631					Yes
TCONS_00521736	LOC128125847	XLOC_045494	chr9	4352677	4352899					No
TCONS_00520097	LOC111920525	XLOC_045495	chr9	4389185	4389943					No
TCONS_00516496	-	XLOC_045496	chr9	4466746	4468619					Yes
TCONS_00523617	-	XLOC_045496	chr9	4466746	4468619					Yes
TCONS_00525687	-	XLOC_045496	chr9	4466746	4468619					Yes
TCONS_00523618	-	XLOC_045496	chr9	4466746	4468619					Yes
TCONS_00518220	-	XLOC_045497	chr9	4476893	4477344					Yes
TCONS_00522183	-	XLOC_045498	chr9	4586070	4588176					Yes
TCONS_00522052	-	XLOC_045498	chr9	4586070	4588176					Yes
TCONS_00522053	-	XLOC_045498	chr9	4586070	4588176					Yes
TCONS_00519604	-	XLOC_045499	chr9	4588386	4588758					Yes
TCONS_00521532	-	XLOC_045499	chr9	4588386	4588758					Yes
TCONS_00502254	-	XLOC_045500	chr9	4680099	4680358					Yes
TCONS_00486634	-	XLOC_045501	chr9	4806498	4807648	Mitochondrial protein			RVT_2,Retrotran_gag_2,gag_pre-integrs,rve	Yes
TCONS_00474410	-	XLOC_045502	chr9	4812444	4815705					Yes
TCONS_00480115	-	XLOC_045502	chr9	4812444	4815705					Yes
TCONS_00503694	-	XLOC_045503	chr9	4828761	4829740					Yes
TCONS_00474411	-	XLOC_045504	chr9	4854749	4855322					Yes
TCONS_00517757	-	XLOC_045505	chr9	5047534	5047852					Yes
TCONS_00523094	LOC111920267	XLOC_045506	chr9	5174066	5174630					No
TCONS_00505877	-	XLOC_045507	chr9	5224397	5225668					Yes
TCONS_00517142	-	XLOC_045507	chr9	5224397	5225668					Yes
TCONS_00497958	-	XLOC_045508	chr9	5613203	5615075					Yes
TCONS_00517143	-	XLOC_045509	chr9	5781295	5782125					Yes
TCONS_00523095	-	XLOC_045509	chr9	5781295	5782125					Yes
TCONS_00516174	-	XLOC_045510	chr9	5974831	5975051					Yes
TCONS_00517758	-	XLOC_045511	chr9	5977245	5977465					Yes
TCONS_00479015	-	XLOC_045512	chr9	6704781	6705036					Yes
TCONS_00476416	LOC111886367	XLOC_045513	chr9	6718108	6719019					No
TCONS_00484334	LOC111886367	XLOC_045513	chr9	6718108	6719019					No
TCONS_00520098	LOC111886454	XLOC_045514	chr9	6749052	6749784					No
TCONS_00487153	LOC111886454	XLOC_045514	chr9	6749052	6749784					No
TCONS_00518866	LOC111886454	XLOC_045514	chr9	6749052	6749784					No
TCONS_00517759	LOC111886439	XLOC_045515	chr9	6924892	6925865					No
TCONS_00519605	LOC111886408	XLOC_045516	chr9	7012621	7012963					No
TCONS_00474412	LOC111886416	XLOC_045517	chr9	7213501	7213875					No
TCONS_00516497	-	XLOC_045518	chr9	7261041	7261906					Yes
TCONS_00515600	-	XLOC_045519	chr9	7586503	7587390					Yes
TCONS_00520099	LOC111886393	XLOC_045520	chr9	7657142	7658469					No
TCONS_00504480	-	XLOC_045521	chr9	7758451	7758691					Yes
TCONS_00504481	-	XLOC_045522	chr9	7759686	7759985					Yes
TCONS_00504482	-	XLOC_045523	chr9	7760362	7760609					Yes
TCONS_00504483	-	XLOC_045524	chr9	7760953	7761429					Yes
TCONS_00521533	-	XLOC_045525	chr9	7767374	7767694					Yes
TCONS_00498161	LOC111886394	XLOC_045526	chr9	7825491	7826787					No
TCONS_00475573	LOC111886361	XLOC_045527	chr9	7882900	7884122					No
TCONS_00515337	-	XLOC_045528	chr9	7885531	7887017					Yes
TCONS_00485917	-	XLOC_045529	chr9	8001972	8002914					Yes
TCONS_00524367	-	XLOC_045530	chr9	8003596	8006292					Yes
TCONS_00504955	-	XLOC_045531	chr9	8070103	8074820					Yes
TCONS_00504956	-	XLOC_045531	chr9	8070103	8074820					Yes
TCONS_00522054	-	XLOC_045532	chr9	8078815	8079064					Yes
TCONS_00522055	-	XLOC_045533	chr9	8079457	8081331					Yes
TCONS_00505396	LOC111886427	XLOC_045534	chr9	8221564	8222063					No
TCONS_00510177	-	XLOC_045535	chr9	8553810	8554018					Yes
TCONS_00474413	-	XLOC_045536	chr9	8744069	8745023					Yes
TCONS_00481730	-	XLOC_045536	chr9	8744069	8745023					Yes
TCONS_00506792	-	XLOC_045537	chr9	8912823	8913982					Yes
TCONS_00502713	-	XLOC_045537	chr9	8912823	8913982					Yes
TCONS_00520936	-	XLOC_045538	chr9	8980583	8981199					Yes
TCONS_00516498	-	XLOC_045538	chr9	8980583	8981199					Yes
TCONS_00517144	LOC111921699	XLOC_045539	chr9	9625663	9625884					No
TCONS_00524368	LOC111921699	XLOC_045540	chr9	9626692	9626921					No
TCONS_00516175	-	XLOC_045541	chr9	9700048	9700351					Yes
TCONS_00516176	-	XLOC_045542	chr9	9701580	9703263					Yes
TCONS_00518221	-	XLOC_045543	chr9	10031197	10031900					Yes
TCONS_00521884	-	XLOC_045543	chr9	10031197	10031900					Yes
TCONS_00517145	LOC111881283	XLOC_045544	chr9	10406080	10406561					No
TCONS_00484335	-	XLOC_045545	chr9	10426736	10426991					Yes
TCONS_00484336	-	XLOC_045546	chr9	10427203	10427461					Yes
TCONS_00518222	-	XLOC_045547	chr9	10615879	10616359					Yes
TCONS_00521737	-	XLOC_045548	chr9	10617981	10619160					Yes
TCONS_00503871	-	XLOC_045548	chr9	10617981	10619160					Yes
TCONS_00521738	-	XLOC_045549	chr9	10620390	10620887					Yes
TCONS_00503872	-	XLOC_045549	chr9	10620390	10620887					Yes
TCONS_00517146	-	XLOC_045550	chr9	10630835	10631106					Yes
TCONS_00479581	-	XLOC_045551	chr9	10697969	10698534					Yes
TCONS_00517147	-	XLOC_045552	chr9	10794382	10794636					Yes
TCONS_00478423	-	XLOC_045553	chr9	10817466	10817793					Yes
TCONS_00516177	-	XLOC_045554	chr9	10818374	10818654					Yes
TCONS_00513944	-	XLOC_045555	chr9	10866781	10867185					Yes
TCONS_00474414	-	XLOC_045556	chr9	11255533	11255867					Yes
TCONS_00475574	LOC111881332	XLOC_045557	chr9	11296335	11297083					No
TCONS_00518702	-	XLOC_045558	chr9	11530978	11531230					Yes
TCONS_00519864	LOC111881328	XLOC_045559	chr9	11534802	11536031					No
TCONS_00502872	LOC111881328	XLOC_045559	chr9	11534802	11536031					No
TCONS_00504652	LOC111881328	XLOC_045559	chr9	11534802	11536031					No
TCONS_00523096	LOC111881177	XLOC_045560	chr9	11682796	11683014					No
TCONS_00511957	-	XLOC_045561	chr9	11689945	11691317					Yes
TCONS_00511636	-	XLOC_045561	chr9	11689945	11691317					Yes
TCONS_00517760	-	XLOC_045562	chr9	11781741	11782316					Yes
TCONS_00519192	-	XLOC_045563	chr9	11888267	11888611					Yes
TCONS_00515338	-	XLOC_045564	chr9	11888915	11889303					Yes
TCONS_00487154	-	XLOC_045565	chr9	12165146	12165495					Yes
TCONS_00523097	-	XLOC_045566	chr9	12228224	12228474					Yes
TCONS_00494366	-	XLOC_045567	chr9	12452386	12452609					Yes
TCONS_00515601	-	XLOC_045568	chr9	12518772	12519031					Yes
TCONS_00517148	-	XLOC_045569	chr9	12703655	12704156					Yes
TCONS_00518223	-	XLOC_045569	chr9	12703655	12704156					Yes
TCONS_00517149	-	XLOC_045570	chr9	12704570	12705246					Yes
TCONS_00517761	-	XLOC_045571	chr9	12721488	12722127					Yes
TCONS_00479016	-	XLOC_045572	chr9	12740640	12741004					Yes
TCONS_00474415	-	XLOC_045573	chr9	12743860	12746248					Yes
TCONS_00516178	-	XLOC_045573	chr9	12743860	12746248					Yes
TCONS_00486276	LOC111881312	XLOC_045574	chr9	12850479	12853575					No
TCONS_00494367	LOC111881312	XLOC_045574	chr9	12850479	12853575					No
TCONS_00521124	-	XLOC_045575	chr9	12942883	12944086					Yes
TCONS_00519606	-	XLOC_045575	chr9	12942883	12944086					Yes
TCONS_00515339	-	XLOC_045575	chr9	12942883	12944086					Yes
TCONS_00515340	-	XLOC_045575	chr9	12942883	12944086					Yes
TCONS_00516499	-	XLOC_045575	chr9	12942883	12944086					Yes
TCONS_00523734	-	XLOC_045576	chr9	12945129	12945710					Yes
TCONS_00517762	-	XLOC_045577	chr9	12971975	12972496					Yes
TCONS_00517763	-	XLOC_045578	chr9	12972740	12973681					Yes
TCONS_00523098	-	XLOC_045578	chr9	12972740	12973681					Yes
TCONS_00517150	-	XLOC_045579	chr9	13004449	13006008					Yes
TCONS_00515341	-	XLOC_045580	chr9	13054421	13055296					Yes
TCONS_00518224	-	XLOC_045581	chr9	13158499	13158782					Yes
TCONS_00517151	-	XLOC_045582	chr9	13159857	13160382					Yes
TCONS_00480116	-	XLOC_045583	chr9	13189346	13190856					Yes
TCONS_00519193	LOC122195806	XLOC_045584	chr9	13235586	13235938					No
TCONS_00476417	-	XLOC_045585	chr9	13238703	13240623					Yes
TCONS_00520313	-	XLOC_045585	chr9	13238703	13240623					Yes
TCONS_00483653	-	XLOC_045586	chr9	13242141	13243446					Yes
TCONS_00497690	-	XLOC_045587	chr9	13264207	13265157					Yes
TCONS_00519194	-	XLOC_045587	chr9	13264207	13265157					Yes
TCONS_00494635	-	XLOC_045587	chr9	13264207	13265157					Yes
TCONS_00496575	-	XLOC_045587	chr9	13264207	13265157					Yes
TCONS_00480547	-	XLOC_045588	chr9	13585611	13585828					Yes
TCONS_00509976	-	XLOC_045589	chr9	13613947	13615999					Yes
TCONS_00517764	-	XLOC_045590	chr9	13643127	13643371					Yes
TCONS_00518527	LOC122195815	XLOC_045591	chr9	13859102	13860046					No
TCONS_00517152	-	XLOC_045592	chr9	14150915	14151340					Yes
TCONS_00519195	-	XLOC_045592	chr9	14150915	14151340					Yes
TCONS_00520937	-	XLOC_045592	chr9	14150915	14151340					Yes
TCONS_00518225	LOC111880240	XLOC_045593	chr9	14164415	14164765					No
TCONS_00517153	LOC111880234	XLOC_045594	chr9	14344852	14345637					No
TCONS_00500823	LOC111885582	XLOC_045595	chr9	14533840	14534696					No
TCONS_00508258	-	XLOC_045596	chr9	14565694	14566090					Yes
TCONS_00475575	-	XLOC_045597	chr9	14706877	14707251					Yes
TCONS_00523458	-	XLOC_045598	chr9	14734148	14734372					Yes
TCONS_00517154	-	XLOC_045599	chr9	14994074	14995187					Yes
TCONS_00521534	-	XLOC_045600	chr9	15060547	15060748					Yes
TCONS_00517765	LOC111885590	XLOC_045601	chr9	15101805	15102098					No
TCONS_00480548	-	XLOC_045602	chr9	15112704	15112992					Yes
TCONS_00520444	-	XLOC_045603	chr9	15207730	15210418					Yes
TCONS_00519401	-	XLOC_045603	chr9	15207730	15210418					Yes
TCONS_00515602	-	XLOC_045603	chr9	15207730	15210418					Yes
TCONS_00520314	-	XLOC_045603	chr9	15207730	15210418					Yes
TCONS_00515603	-	XLOC_045603	chr9	15207730	15210418					Yes
TCONS_00494859	LOC111885580	XLOC_045604	chr9	15236283	15236763					No
TCONS_00483344	-	XLOC_045605	chr9	15251574	15252640					Yes
TCONS_00482181	-	XLOC_045605	chr9	15251574	15252640					Yes
TCONS_00519607	LOC111885544	XLOC_045606	chr9	15259043	15259878					No
TCONS_00503695	-	XLOC_045607	chr9	15378153	15378539					Yes
TCONS_00521535	-	XLOC_045608	chr9	15588091	15589318					Yes
TCONS_00521536	-	XLOC_045609	chr9	15590724	15591350					Yes
TCONS_00516500	-	XLOC_045610	chr9	15595683	15595957					Yes
TCONS_00483345	-	XLOC_045611	chr9	15637891	15638161					Yes
TCONS_00479017	LOC111885591	XLOC_045612	chr9	15851061	15851511					No
TCONS_00524972	LOC111885597	XLOC_045613	chr9	15871655	15872476	ribonuclease H protein At1g65750			DUF4283,RVT_1,RVT_3,zf-RVT	No
TCONS_00515604	-	XLOC_045613	chr9	15871655	15872476					Yes
TCONS_00522184	-	XLOC_045614	chr9	15945360	15945762					Yes
TCONS_00504653	-	XLOC_045615	chr9	16040097	16040306					Yes
TCONS_00489483	-	XLOC_045616	chr9	16170764	16172209					Yes
TCONS_00506363	-	XLOC_045616	chr9	16170764	16172209					Yes
TCONS_00479018	-	XLOC_045616	chr9	16170764	16172209					Yes
TCONS_00484623	-	XLOC_045616	chr9	16170764	16172209					Yes
TCONS_00489484	-	XLOC_045616	chr9	16170764	16172209					Yes
TCONS_00524369	-	XLOC_045617	chr9	16320560	16320793					Yes
TCONS_00516179	-	XLOC_045618	chr9	16321816	16322021					Yes
TCONS_00523099	-	XLOC_045619	chr9	16329872	16330081					Yes
TCONS_00523100	-	XLOC_045620	chr9	16332079	16333249					Yes
TCONS_00523619	-	XLOC_045621	chr9	16334198	16338483	cysteine-rich RLK (RECEPTOR-like protein kinase) 8			RVT_2,Retrotran_gag_2,gag_pre-integrs,rve	Yes
TCONS_00475576	-	XLOC_045622	chr9	16470919	16472596					Yes
TCONS_00474416	-	XLOC_045623	chr9	16966857	16968353					Yes
TCONS_00512337	-	XLOC_045624	chr9	16968487	16969929					Yes
TCONS_00474417	-	XLOC_045624	chr9	16968487	16969929					Yes
TCONS_00516180	-	XLOC_045625	chr9	17113362	17113825					Yes
TCONS_00523459	-	XLOC_045626	chr9	17133869	17134079					Yes
TCONS_00475577	LOC111903957	XLOC_045627	chr9	17214849	17216386					No
TCONS_00474418	LOC111903957	XLOC_045627	chr9	17214849	17216386					No
TCONS_00512217	-	XLOC_045628	chr9	17429510	17430401					Yes
TCONS_00510916	-	XLOC_045628	chr9	17429510	17430401					Yes
TCONS_00509977	-	XLOC_045629	chr9	17481336	17481995					Yes
TCONS_00511164	-	XLOC_045629	chr9	17481336	17481995					Yes
TCONS_00506364	-	XLOC_045629	chr9	17481336	17481995					Yes
TCONS_00511165	-	XLOC_045630	chr9	17499027	17500024					Yes
TCONS_00520775	-	XLOC_045630	chr9	17499027	17500024					Yes
TCONS_00502556	-	XLOC_045630	chr9	17499027	17500024					Yes
TCONS_00511166	-	XLOC_045631	chr9	17500260	17500838					Yes
TCONS_00520776	-	XLOC_045632	chr9	17500988	17503746					Yes
TCONS_00525688	-	XLOC_045632	chr9	17500988	17503746					Yes
TCONS_00511167	LOC111903944	XLOC_045632	chr9	17500988	17503746	Protein TRANSPORT INHIBITOR RESPONSE 1-like	ko04075,m4075		F-box-like,LRR_6	No
TCONS_00525689	LOC111903944	XLOC_045632	chr9	17500988	17503746	Protein TRANSPORT INHIBITOR RESPONSE 1-like	ko04075,m4075		F-box-like,LRR_6	No
TCONS_00517155	-	XLOC_045633	chr9	17871567	17872117					Yes
TCONS_00516181	-	XLOC_045633	chr9	17871567	17872117					Yes
TCONS_00495997	-	XLOC_045634	chr9	17876415	17877478					Yes
TCONS_00503014	-	XLOC_045635	chr9	17927568	17927878					Yes
TCONS_00516182	LOC111908442	XLOC_045636	chr9	18013232	18013515					No
TCONS_00517766	-	XLOC_045637	chr9	18120077	18120443					Yes
TCONS_00517767	-	XLOC_045638	chr9	18644885	18645123					Yes
TCONS_00506365	-	XLOC_045639	chr9	18763610	18763834					Yes
TCONS_00507992	-	XLOC_045640	chr9	18897606	18898896					Yes
TCONS_00503696	-	XLOC_045641	chr9	19193581	19194201					Yes
TCONS_00517156	-	XLOC_045642	chr9	19196685	19197505					Yes
TCONS_00519196	-	XLOC_045642	chr9	19196685	19197505					Yes
TCONS_00517768	-	XLOC_045643	chr9	19223501	19223741					Yes
TCONS_00517769	-	XLOC_045644	chr9	19316178	19316531					Yes
TCONS_00517157	-	XLOC_045645	chr9	19364718	19365333					Yes
TCONS_00495323	-	XLOC_045646	chr9	19748896	19752573					Yes
TCONS_00483346	-	XLOC_045646	chr9	19748896	19752573					Yes
TCONS_00477780	-	XLOC_045646	chr9	19748896	19752573					Yes
TCONS_00503697	-	XLOC_045647	chr9	19752924	19754189					Yes
TCONS_00516183	-	XLOC_045648	chr9	19868961	19869287					Yes
TCONS_00521537	LOC128129412	XLOC_045649	chr9	20123716	20124270					No
TCONS_00516184	LOC128129412	XLOC_045649	chr9	20123716	20124270					No
TCONS_00516185	-	XLOC_045650	chr9	20124793	20125893					Yes
TCONS_00521538	-	XLOC_045650	chr9	20124793	20125893					Yes
TCONS_00516186	-	XLOC_045651	chr9	20160319	20160631					Yes
TCONS_00475578	LOC111900633	XLOC_045652	chr9	20303876	20304659					No
TCONS_00504484	LOC111900633	XLOC_045652	chr9	20303876	20304659					No
TCONS_00518528	LOC111886905	XLOC_045653	chr9	20315201	20316202					No
TCONS_00525571	-	XLOC_045654	chr9	20673644	20673888					Yes
TCONS_00494368	-	XLOC_045655	chr9	20746539	20750544	ribonuclease H protein At1g65750			DUF4283,RVT_1,RVT_3,zf-RVT	Yes
TCONS_00517158	-	XLOC_045656	chr9	20803543	20803778					Yes
TCONS_00513795	-	XLOC_045657	chr9	21046202	21046544					Yes
TCONS_00516187	LOC111880071	XLOC_045658	chr9	21075197	21076299					No
TCONS_00474419	LOC128128873	XLOC_045659	chr9	21130402	21130871					No
TCONS_00503199	LOC111880070	XLOC_045660	chr9	21208304	21208504					No
TCONS_00518226	-	XLOC_045661	chr9	21243754	21244264					Yes
TCONS_00506366	-	XLOC_045662	chr9	21261625	21262303					Yes
TCONS_00475579	-	XLOC_045663	chr9	21263661	21263925					Yes
TCONS_00506793	-	XLOC_045664	chr9	21325412	21325907					Yes
TCONS_00509978	-	XLOC_045664	chr9	21325412	21325907					Yes
TCONS_00479019	-	XLOC_045665	chr9	21326299	21327210					Yes
TCONS_00488902	-	XLOC_045666	chr9	21418996	21419343					Yes
TCONS_00518227	-	XLOC_045667	chr9	21436192	21436709					Yes
TCONS_00519402	LOC111917994	XLOC_045668	chr9	21539660	21540233					No
TCONS_00519403	-	XLOC_045669	chr9	21548851	21549189					Yes
TCONS_00523101	-	XLOC_045670	chr9	21765245	21765941	JOSEPHIN-like protein				Yes
TCONS_00474420	-	XLOC_045671	chr9	21766953	21767595					Yes
TCONS_00474421	-	XLOC_045672	chr9	21849849	21852951					Yes
TCONS_00479582	-	XLOC_045672	chr9	21849849	21852951					Yes
TCONS_00525452	-	XLOC_045672	chr9	21849849	21852951					Yes
TCONS_00475580	-	XLOC_045672	chr9	21849849	21852951					Yes
TCONS_00525453	-	XLOC_045672	chr9	21849849	21852951					Yes
TCONS_00478424	-	XLOC_045672	chr9	21849849	21852951					Yes
TCONS_00519404	-	XLOC_045673	chr9	22022100	22022550					Yes
TCONS_00520445	-	XLOC_045674	chr9	22054054	22054430					Yes
TCONS_00514537	-	XLOC_045674	chr9	22054054	22054430					Yes
TCONS_00520315	LOC111882594	XLOC_045675	chr9	22163505	22164420					No
TCONS_00504957	-	XLOC_045676	chr9	22288281	22288704					Yes
TCONS_00474422	-	XLOC_045677	chr9	22290071	22291237					Yes
TCONS_00507563	-	XLOC_045678	chr9	22435563	22437083					Yes
TCONS_00516188	-	XLOC_045679	chr9	22455662	22455900					Yes
TCONS_00516189	-	XLOC_045680	chr9	22498315	22498751					Yes
TCONS_00523999	-	XLOC_045681	chr9	22670389	22671378					Yes
TCONS_00517159	-	XLOC_045682	chr9	22944673	22944984					Yes
TCONS_00497959	-	XLOC_045683	chr9	23026541	23026849					Yes
TCONS_00522185	-	XLOC_045684	chr9	23104410	23106122	Belongs to the cation transport ATPase (P-type) (TC 3.A.3) family. Type IV subfamily			Cation_ATPase,E1-E2_ATPase,Hydrolase,PhoLip_ATPase_C,PhoLip_ATPase_N	Yes
TCONS_00515605	-	XLOC_045684	chr9	23104410	23106122	Belongs to the cation transport ATPase (P-type) (TC 3.A.3) family. Type IV subfamily			Cation_ATPase,E1-E2_ATPase,Hydrolase,PhoLip_ATPase_C,PhoLip_ATPase_N	Yes
TCONS_00515342	-	XLOC_045685	chr9	23163922	23164231					Yes
TCONS_00516501	-	XLOC_045686	chr9	23164487	23164852					Yes
TCONS_00515606	-	XLOC_045686	chr9	23164487	23164852					Yes
TCONS_00474423	-	XLOC_045687	chr9	23200986	23201959					Yes
TCONS_00497138	-	XLOC_045688	chr9	23259526	23260365					Yes
TCONS_00474424	-	XLOC_045688	chr9	23259526	23260365					Yes
TCONS_00485918	-	XLOC_045689	chr9	23351161	23352018					Yes
TCONS_00495998	-	XLOC_045689	chr9	23351161	23352018					Yes
TCONS_00516190	-	XLOC_045690	chr9	24189645	24189893					Yes
TCONS_00517770	-	XLOC_045691	chr9	24254059	24254458					Yes
TCONS_00521125	-	XLOC_045692	chr9	24487835	24488537					Yes
TCONS_00515607	-	XLOC_045692	chr9	24487835	24488537					Yes
TCONS_00521126	-	XLOC_045693	chr9	24489054	24489321					Yes
TCONS_00516191	LOC111881166	XLOC_045694	chr9	24589307	24589639					No
TCONS_00518228	-	XLOC_045695	chr9	24615776	24616171					Yes
TCONS_00489485	-	XLOC_045696	chr9	24621952	24622881					Yes
TCONS_00518229	-	XLOC_045697	chr9	24651256	24651488					Yes
TCONS_00521885	-	XLOC_045698	chr9	24844725	24844946					Yes
TCONS_00520646	-	XLOC_045699	chr9	25041579	25043316					Yes
TCONS_00520647	-	XLOC_045700	chr9	25043639	25044197					Yes
TCONS_00505590	-	XLOC_045700	chr9	25043639	25044197					Yes
TCONS_00522356	-	XLOC_045701	chr9	25106984	25107284					Yes
TCONS_00517160	LOC122196172	XLOC_045702	chr9	25148829	25149069					No
TCONS_00518230	-	XLOC_045703	chr9	25268493	25269393					Yes
TCONS_00514976	LOC111876027	XLOC_045704	chr9	25276400	25280050	This protein plays a role in synthesis of starch. It catalyzes the synthesis of the activated glycosyl donor, ADP- glucose from Glc-1-P and ATP	ko00500,ko00520,ko01100,ko01110,ko02026,m0500,m0520,m1100,m1110,m2026	GO:0000003,GO:0000271,GO:0003006,GO:0003674,GO:0003824,GO:0005575,GO:0005576,GO:0005622,GO:0005623,GO:0005737,GO:0005975,GO:0005976,GO:0005982,GO:0006073,GO:0007275,GO:0008150,GO:0008152,GO:0008878,GO:0009058,GO:0009059,GO:0009250,GO:0009314,GO:0009416,GO:0009501,GO:0009507,GO:0009532,GO:0009536,GO:0009570,GO:0009628,GO:0009648,GO:0009791,GO:0009987,GO:0010228,GO:0016051,GO:0016740,GO:0016772,GO:0016779,GO:0019252,GO:0022414,GO:0030929,GO:0030931,GO:0032501,GO:0032502,GO:0032991,GO:0033692,GO:0034637,GO:0034645,GO:0043170,GO:0043226,GO:0043227,GO:0043229,GO:0043231,GO:0044042,GO:0044237,GO:0044238,GO:0044249,GO:0044260,GO:0044262,GO:0044264,GO:0044422,GO:0044424,GO:0044434,GO:0044435,GO:0044444,GO:0044446,GO:0044464,GO:0048046,GO:0048573,GO:0048608,GO:0048731,GO:0048856,GO:0050896,GO:0061458,GO:0070566,GO:0071704,GO:1901576	NTP_transferase	No
TCONS_00521539	-	XLOC_045705	chr9	26012268	26012492					Yes
TCONS_00516192	-	XLOC_045706	chr9	26130475	26133229					Yes
TCONS_00475581	-	XLOC_045707	chr9	26133961	26135806					Yes
TCONS_00482182	LOC111902193	XLOC_045707	chr9	26133961	26135806					No
TCONS_00478425	-	XLOC_045707	chr9	26133961	26135806					Yes
TCONS_00479583	LOC111902193	XLOC_045707	chr9	26133961	26135806					No
TCONS_00523460	-	XLOC_045708	chr9	26354179	26355060					Yes
TCONS_00520446	-	XLOC_045709	chr9	26355246	26355481					Yes
TCONS_00520447	-	XLOC_045710	chr9	26357447	26357671					Yes
TCONS_00523102	-	XLOC_045711	chr9	26410357	26410582					Yes
TCONS_00517161	-	XLOC_045712	chr9	26785811	26786013					Yes
TCONS_00520316	-	XLOC_045713	chr9	26943445	26944108					Yes
TCONS_00515343	-	XLOC_045713	chr9	26943445	26944108					Yes
TCONS_00522056	-	XLOC_045714	chr9	26945924	26946573					Yes
TCONS_00504654	-	XLOC_045714	chr9	26945924	26946573					Yes
TCONS_00518703	-	XLOC_045715	chr9	27318612	27318842					Yes
TCONS_00521886	-	XLOC_045716	chr9	27342459	27343526					Yes
TCONS_00518704	-	XLOC_045716	chr9	27342459	27343526					Yes
TCONS_00519405	-	XLOC_045717	chr9	27454114	27455231					Yes
TCONS_00492001	-	XLOC_045718	chr9	27560868	27561525					Yes
TCONS_00508259	-	XLOC_045718	chr9	27560868	27561525					Yes
TCONS_00485919	-	XLOC_045719	chr9	27562251	27562503					Yes
TCONS_00509979	LOC122196019	XLOC_045720	chr9	27613535	27614599					No
TCONS_00521540	-	XLOC_045721	chr9	27917345	27917994					Yes
TCONS_00522186	-	XLOC_045722	chr9	27926356	27926815					Yes
TCONS_00516193	-	XLOC_045722	chr9	27926356	27926815					Yes
TCONS_00516194	-	XLOC_045723	chr9	27965218	27966728					Yes
TCONS_00520317	-	XLOC_045723	chr9	27965218	27966728					Yes
TCONS_00518705	-	XLOC_045723	chr9	27965218	27966728					Yes
TCONS_00516195	-	XLOC_045724	chr9	27967505	27967705					Yes
TCONS_00520648	-	XLOC_045725	chr9	27982777	27983458					Yes
TCONS_00520649	-	XLOC_045726	chr9	28000206	28002956					Yes
TCONS_00521887	-	XLOC_045727	chr9	28012408	28014437					Yes
TCONS_00520650	-	XLOC_045727	chr9	28012408	28014437					Yes
TCONS_00520100	-	XLOC_045728	chr9	28271180	28271397					Yes
TCONS_00476418	-	XLOC_045729	chr9	28540169	28541058	DVL family			DVL	Yes
TCONS_00489728	-	XLOC_045729	chr9	28540169	28541058	DVL family			DVL	Yes
TCONS_00497960	-	XLOC_045729	chr9	28540169	28541058					Yes
TCONS_00516196	-	XLOC_045730	chr9	28542413	28542733					Yes
TCONS_00517771	-	XLOC_045731	chr9	28567345	28567610					Yes
TCONS_00521541	LOC111907482	XLOC_045732	chr9	29048526	29049043					No
TCONS_00518231	-	XLOC_045733	chr9	29133599	29133816					Yes
TCONS_00522357	-	XLOC_045734	chr9	29199565	29200089					Yes
TCONS_00523461	-	XLOC_045734	chr9	29199565	29200089					Yes
TCONS_00519197	-	XLOC_045734	chr9	29199565	29200089					Yes
TCONS_00519198	LOC111907448	XLOC_045735	chr9	29203796	29204489					No
TCONS_00517772	-	XLOC_045736	chr9	29241341	29241587					Yes
TCONS_00511168	-	XLOC_045737	chr9	29283210	29284680	Belongs to the cation transport ATPase (P-type) (TC 3.A.3) family. Type IV subfamily		GO:0003674,GO:0003824,GO:0004012,GO:0005215,GO:0005319,GO:0005548,GO:0005575,GO:0005622,GO:0005623,GO:0005737,GO:0005794,GO:0005802,GO:0005886,GO:0006810,GO:0006811,GO:0006820,GO:0006869,GO:0006900,GO:0006996,GO:0008150,GO:0009987,GO:0010876,GO:0012505,GO:0015711,GO:0015748,GO:0015914,GO:0016020,GO:0016043,GO:0016050,GO:0016192,GO:0016462,GO:0016787,GO:0016817,GO:0016818,GO:0016887,GO:0017111,GO:0031984,GO:0033036,GO:0034204,GO:0042623,GO:0043226,GO:0043227,GO:0043229,GO:0043231,GO:0043492,GO:0044422,GO:0044424,GO:0044431,GO:0044444,GO:0044446,GO:0044464,GO:0045332,GO:0048193,GO:0048194,GO:0051179,GO:0051234,GO:0061024,GO:0065007,GO:0065008,GO:0071702,GO:0071840,GO:0071944,GO:0097035,GO:0098791	Cation_ATPase,E1-E2_ATPase,PhoLip_ATPase_C,PhoLip_ATPase_N	Yes
TCONS_00479584	-	XLOC_045737	chr9	29283210	29284680					Yes
TCONS_00515608	-	XLOC_045738	chr9	29635616	29636732					Yes
TCONS_00515344	-	XLOC_045738	chr9	29635616	29636732					Yes
TCONS_00521542	-	XLOC_045739	chr9	29637480	29637818					Yes
TCONS_00499219	-	XLOC_045740	chr9	29639519	29640624					Yes
TCONS_00499770	-	XLOC_045740	chr9	29639519	29640624					Yes
TCONS_00498693	-	XLOC_045740	chr9	29639519	29640624					Yes
TCONS_00499771	-	XLOC_045740	chr9	29639519	29640624					Yes
TCONS_00474425	-	XLOC_045741	chr9	29658595	29659615					Yes
TCONS_00490335	LOC111907505	XLOC_045742	chr9	29662375	29664272					No
TCONS_00474426	-	XLOC_045743	chr9	29802239	29803847					Yes
TCONS_00511279	-	XLOC_045743	chr9	29802239	29803847					Yes
TCONS_00486635	-	XLOC_045743	chr9	29802239	29803847					Yes
TCONS_00516197	-	XLOC_045744	chr9	30148553	30148802					Yes
TCONS_00517773	-	XLOC_045745	chr9	30486337	30486600					Yes
TCONS_00516198	-	XLOC_045746	chr9	30573781	30574035					Yes
TCONS_00499772	-	XLOC_045747	chr9	30675535	30675762					Yes
TCONS_00517162	-	XLOC_045748	chr9	30703583	30703975					Yes
TCONS_00518232	-	XLOC_045748	chr9	30703583	30703975					Yes
TCONS_00517163	-	XLOC_045749	chr9	30704320	30704574					Yes
TCONS_00521543	-	XLOC_045750	chr9	30774145	30774396					Yes
TCONS_00517164	LOC128128445	XLOC_045751	chr9	31162865	31163232					No
TCONS_00519406	-	XLOC_045752	chr9	31167597	31167919					Yes
TCONS_00515345	-	XLOC_045753	chr9	31225093	31226706					Yes
TCONS_00517774	-	XLOC_045754	chr9	31419601	31419963					Yes
TCONS_00521544	-	XLOC_045755	chr9	31496608	31497229					Yes
TCONS_00524370	-	XLOC_045755	chr9	31496608	31497229					Yes
TCONS_00505141	-	XLOC_045756	chr9	31497698	31497950					Yes
TCONS_00519865	-	XLOC_045757	chr9	31506682	31506893					Yes
TCONS_00517165	-	XLOC_045758	chr9	31806502	31807138					Yes
TCONS_00523103	-	XLOC_045758	chr9	31806502	31807138					Yes
TCONS_00474427	-	XLOC_045759	chr9	31884057	31885275					Yes
TCONS_00484337	-	XLOC_045759	chr9	31884057	31885275					Yes
TCONS_00523104	-	XLOC_045760	chr9	31943258	31943519					Yes
TCONS_00525223	-	XLOC_045761	chr9	32167554	32167818					Yes
TCONS_00520101	-	XLOC_045762	chr9	32393477	32395722					Yes
TCONS_00520448	-	XLOC_045762	chr9	32393477	32395722					Yes
TCONS_00520318	-	XLOC_045762	chr9	32393477	32395722					Yes
TCONS_00520449	-	XLOC_045762	chr9	32393477	32395722					Yes
TCONS_00513647	-	XLOC_045762	chr9	32393477	32395722					Yes
TCONS_00476419	-	XLOC_045763	chr9	32405516	32406041					Yes
TCONS_00474428	-	XLOC_045764	chr9	32431927	32432516					Yes
TCONS_00474429	-	XLOC_045765	chr9	32434229	32434757					Yes
TCONS_00474430	-	XLOC_045766	chr9	32455057	32455919					Yes
TCONS_00502714	-	XLOC_045766	chr9	32455057	32455919					Yes
TCONS_00517775	-	XLOC_045767	chr9	32485187	32485762	cysteine-rich RLK (RECEPTOR-like protein kinase) 8			RVT_2,Retrotran_gag_2,gag_pre-integrs,rve	Yes
TCONS_00523462	-	XLOC_045768	chr9	32509919	32510866	Reverse transcriptase (RNA-dependent DNA polymerase)			RVT_2,Retrotran_gag_2,Retrotran_gag_3,Retrotrans_gag,gag_pre-integrs,rve	Yes
TCONS_00523463	-	XLOC_045769	chr9	32511820	32513265					Yes
TCONS_00523464	-	XLOC_045770	chr9	32513609	32514312					Yes
TCONS_00521888	-	XLOC_045771	chr9	32585528	32586734					Yes
TCONS_00515609	LOC111878652	XLOC_045772	chr9	32612797	32613792					No
TCONS_00498326	-	XLOC_045773	chr9	32719138	32720507					Yes
TCONS_00489486	-	XLOC_045773	chr9	32719138	32720507					Yes
TCONS_00516502	-	XLOC_045773	chr9	32719138	32720507					Yes
TCONS_00523105	-	XLOC_045774	chr9	32730604	32730879					Yes
TCONS_00474431	-	XLOC_045775	chr9	32734477	32735350					Yes
TCONS_00524371	-	XLOC_045776	chr9	32748833	32749075					Yes
TCONS_00524372	LOC111879445	XLOC_045777	chr9	32939597	32939856					No
TCONS_00505142	LOC111879431	XLOC_045778	chr9	32948215	32952883	Reverse transcriptase (RNA-dependent DNA polymerase)			RVT_2,gag_pre-integrs,rve	No
TCONS_00522187	LOC111879431	XLOC_045778	chr9	32948215	32952883	gag-polypeptide of LTR copia-type			DUF4219,RVT_2,Retrotran_gag_2,gag_pre-integrs,rve,zf-CCHC	No
TCONS_00476420	LOC111879375	XLOC_045779	chr9	32984017	32984744					No
TCONS_00483347	-	XLOC_045780	chr9	32988643	32989349					Yes
TCONS_00482183	-	XLOC_045780	chr9	32988643	32989349					Yes
TCONS_00490336	-	XLOC_045781	chr9	33002121	33002660					Yes
TCONS_00475582	-	XLOC_045782	chr9	33009305	33011388					Yes
TCONS_00515346	-	XLOC_045782	chr9	33009305	33011388					Yes
TCONS_00519608	-	XLOC_045782	chr9	33009305	33011388					Yes
TCONS_00478426	-	XLOC_045783	chr9	33020103	33020720					Yes
TCONS_00521545	-	XLOC_045784	chr9	33061018	33061858					Yes
TCONS_00521889	-	XLOC_045785	chr9	33110877	33111130					Yes
TCONS_00517776	LOC111879447	XLOC_045786	chr9	33138692	33138962					No
TCONS_00503698	-	XLOC_045787	chr9	33956363	33962153	gag-polypeptide of LTR copia-type			RVT_2,Retrotran_gag_2,Retrotran_gag_3,Retrotrans_gag,gag_pre-integrs,rve	Yes
TCONS_00494860	-	XLOC_045787	chr9	33956363	33962153					Yes
TCONS_00524373	-	XLOC_045788	chr9	34581487	34581696					Yes
TCONS_00520450	-	XLOC_045789	chr9	34585059	34585885					Yes
TCONS_00498503	-	XLOC_045789	chr9	34585059	34585885					Yes
TCONS_00476421	-	XLOC_045790	chr9	34748050	34749001					Yes
TCONS_00523465	LOC111879409	XLOC_045791	chr9	34956815	34958151					No
TCONS_00515347	-	XLOC_045792	chr9	35018830	35022100					Yes
TCONS_00516199	LOC111879446	XLOC_045793	chr9	35085204	35085676					No
TCONS_00515348	-	XLOC_045794	chr9	35089404	35089758					Yes
TCONS_00524374	-	XLOC_045795	chr9	35175936	35176213					Yes
TCONS_00523106	-	XLOC_045796	chr9	35303209	35303864					Yes
TCONS_00518233	-	XLOC_045796	chr9	35303209	35303864					Yes
TCONS_00496212	LOC111879462	XLOC_045797	chr9	35337967	35338237					No
TCONS_00520319	-	XLOC_045798	chr9	35392508	35392733					Yes
TCONS_00519866	-	XLOC_045799	chr9	35784192	35784461					Yes
TCONS_00475583	-	XLOC_045800	chr9	35884998	35886401					Yes
TCONS_00517777	-	XLOC_045801	chr9	36124525	36126486					Yes
TCONS_00517778	-	XLOC_045802	chr9	36126689	36127383					Yes
TCONS_00521890	-	XLOC_045803	chr9	36249358	36250943					Yes
TCONS_00475584	-	XLOC_045803	chr9	36249358	36250943					Yes
TCONS_00493490	-	XLOC_045804	chr9	36253838	36254762					Yes
TCONS_00523878	-	XLOC_045805	chr9	36255854	36256096					Yes
TCONS_00517166	-	XLOC_045806	chr9	36572246	36572517					Yes
TCONS_00519407	-	XLOC_045807	chr9	36771370	36771655					Yes
TCONS_00518234	-	XLOC_045808	chr9	36815149	36816414					Yes
TCONS_00517167	-	XLOC_045808	chr9	36815149	36816414					Yes
TCONS_00489487	-	XLOC_045809	chr9	36939403	36939962					Yes
TCONS_00516200	LOC111882735	XLOC_045810	chr9	36962471	36962791					No
TCONS_00517168	LOC111882692	XLOC_045811	chr9	37148268	37148554					No
TCONS_00515088	-	XLOC_045812	chr9	37156202	37157311					Yes
TCONS_00520320	LOC111882739	XLOC_045813	chr9	37184804	37185266					No
TCONS_00521891	-	XLOC_045814	chr9	37217638	37218692					Yes
TCONS_00481731	-	XLOC_045815	chr9	37604545	37604850					Yes
TCONS_00494369	-	XLOC_045816	chr9	37609392	37610611					Yes
TCONS_00517779	-	XLOC_045817	chr9	37656994	37658176					Yes
TCONS_00517169	-	XLOC_045818	chr9	37799000	37799531					Yes
TCONS_00523107	-	XLOC_045818	chr9	37799000	37799531					Yes
TCONS_00524375	-	XLOC_045819	chr9	38439058	38440080					Yes
TCONS_00519867	-	XLOC_045820	chr9	38650816	38651473					Yes
TCONS_00519609	-	XLOC_045821	chr9	39396036	39399834					Yes
TCONS_00474432	-	XLOC_045821	chr9	39396036	39399834	ribonuclease H protein At1g65750			DUF4283,RVT_1,RVT_3,zf-RVT	Yes
TCONS_00515610	-	XLOC_045822	chr9	39536072	39538314					Yes
TCONS_00521546	-	XLOC_045822	chr9	39536072	39538314					Yes
TCONS_00517170	-	XLOC_045823	chr9	39670166	39671547					Yes
TCONS_00521739	-	XLOC_045823	chr9	39670166	39671547					Yes
TCONS_00517171	-	XLOC_045823	chr9	39670166	39671547					Yes
TCONS_00517172	-	XLOC_045824	chr9	39805961	39806546					Yes
TCONS_00520938	-	XLOC_045825	chr9	39807153	39807620					Yes
TCONS_00523108	-	XLOC_045826	chr9	39848653	39849557					Yes
TCONS_00498504	-	XLOC_045827	chr9	40174303	40174842	Ribonuclease H protein			DUF4283,zf-CCHC_4,zf-RVT	Yes
TCONS_00519199	-	XLOC_045828	chr9	40307104	40307680					Yes
TCONS_00520102	-	XLOC_045828	chr9	40307104	40307680					Yes
TCONS_00494370	LOC128128919	XLOC_045829	chr9	40385226	40385534					No
TCONS_00496780	-	XLOC_045830	chr9	40386558	40390076	gag-polypeptide of LTR copia-type			DUF4219,RVT_2,Retrotran_gag_2,gag_pre-integrs,rve,zf-CCHC	Yes
TCONS_00523109	-	XLOC_045831	chr9	40510138	40510418					Yes
TCONS_00479020	-	XLOC_045832	chr9	40811097	40811434					Yes
TCONS_00487748	-	XLOC_045833	chr9	40901437	40901807					Yes
TCONS_00474433	-	XLOC_045833	chr9	40901437	40901807					Yes
TCONS_00521547	-	XLOC_045834	chr9	41097854	41098068					Yes
TCONS_00517780	-	XLOC_045835	chr9	41101679	41102068					Yes
TCONS_00523110	-	XLOC_045836	chr9	41103201	41103522					Yes
TCONS_00517173	LOC128128754	XLOC_045837	chr9	41376753	41377037					No
TCONS_00517174	-	XLOC_045838	chr9	41377914	41378459					Yes
TCONS_00519610	-	XLOC_045839	chr9	41503859	41504227					Yes
TCONS_00506159	-	XLOC_045840	chr9	41603928	41608852					Yes
TCONS_00507389	-	XLOC_045840	chr9	41603928	41608852					Yes
TCONS_00507390	-	XLOC_045840	chr9	41603928	41608852					Yes
TCONS_00490337	-	XLOC_045841	chr9	41665850	41667890					Yes
TCONS_00489488	-	XLOC_045841	chr9	41665850	41667890					Yes
TCONS_00490338	-	XLOC_045841	chr9	41665850	41667890					Yes
TCONS_00516503	-	XLOC_045842	chr9	41982436	41983562					Yes
TCONS_00523620	-	XLOC_045842	chr9	41982436	41983562					Yes
TCONS_00521548	-	XLOC_045843	chr9	42038561	42038954	May be involved in both secretory and endocytic intracellular trafficking in the endosomal prevacuolar compartments		GO:0005575,GO:0005622,GO:0005623,GO:0005737,GO:0005768,GO:0005783,GO:0005794,GO:0005802,GO:0005829,GO:0006810,GO:0008150,GO:0012505,GO:0016192,GO:0031410,GO:0031982,GO:0031984,GO:0043226,GO:0043227,GO:0043229,GO:0043231,GO:0044422,GO:0044424,GO:0044431,GO:0044444,GO:0044446,GO:0044464,GO:0051179,GO:0051234,GO:0097708,GO:0098791	PRA1	Yes
TCONS_00518995	LOC111898265	XLOC_045844	chr9	42485708	42485961					No
TCONS_00517781	-	XLOC_045845	chr9	42504285	42504570					Yes
TCONS_00517782	-	XLOC_045846	chr9	42507696	42507963					Yes
TCONS_00479585	-	XLOC_045847	chr9	42512239	42513121					Yes
TCONS_00520103	LOC122194439	XLOC_045847	chr9	42512239	42513121	transposition, RNA-mediated			DUF4219,RVT_2,Retrotran_gag_2,Retrotran_gag_3,gag_pre-integrs,rve,zf-CCHC	No
TCONS_00496781	-	XLOC_045848	chr9	42528842	42529148					Yes
TCONS_00519868	-	XLOC_045849	chr9	42533242	42533915					Yes
TCONS_00521549	-	XLOC_045850	chr9	42538552	42538820					Yes
TCONS_00487446	-	XLOC_045851	chr9	42539481	42539768					Yes
TCONS_00519869	-	XLOC_045852	chr9	42545165	42545835	transposition, RNA-mediated				Yes
TCONS_00494371	-	XLOC_045853	chr9	42633015	42633289					Yes
TCONS_00481348	-	XLOC_045854	chr9	43371965	43373088					Yes
TCONS_00499220	-	XLOC_045854	chr9	43371965	43373088					Yes
TCONS_00518235	-	XLOC_045855	chr9	43607787	43608010					Yes
TCONS_00480117	-	XLOC_045856	chr9	43922954	43923591					Yes
TCONS_00508260	-	XLOC_045856	chr9	43922954	43923591					Yes
TCONS_00517783	-	XLOC_045857	chr9	43923875	43924227					Yes
TCONS_00506367	-	XLOC_045858	chr9	44116523	44118150					Yes
TCONS_00517784	-	XLOC_045858	chr9	44116523	44118150					Yes
TCONS_00517175	-	XLOC_045859	chr9	44122070	44122297					Yes
TCONS_00517176	-	XLOC_045860	chr9	44529346	44529564					Yes
TCONS_00518236	-	XLOC_045861	chr9	44548134	44548637					Yes
TCONS_00486277	-	XLOC_045862	chr9	44672836	44674077					Yes
TCONS_00504179	-	XLOC_045862	chr9	44672836	44674077					Yes
TCONS_00517177	-	XLOC_045863	chr9	44797525	44797836	Zinc finger BED domain-containing protein			DUF4413,Dimer_Tnp_hAT,zf-BED	Yes
TCONS_00478427	-	XLOC_045864	chr9	44906055	44907189					Yes
TCONS_00521550	-	XLOC_045865	chr9	45017932	45018190					Yes
TCONS_00507993	-	XLOC_045866	chr9	45203530	45205523					Yes
TCONS_00515349	LOC111921522	XLOC_045866	chr9	45203530	45205523					No
TCONS_00523111	-	XLOC_045866	chr9	45203530	45205523					Yes
TCONS_00506160	LOC111921522	XLOC_045866	chr9	45203530	45205523					No
TCONS_00517178	-	XLOC_045867	chr9	45311368	45312535					Yes
TCONS_00519870	-	XLOC_045868	chr9	45733009	45733924					Yes
TCONS_00503200	-	XLOC_045869	chr9	46513097	46513970					Yes
TCONS_00499568	-	XLOC_045870	chr9	46923339	46924452					Yes
TCONS_00517179	-	XLOC_045871	chr9	47007572	47008008					Yes
TCONS_00518237	-	XLOC_045872	chr9	47008306	47008578					Yes
TCONS_00483348	-	XLOC_045873	chr9	47043978	47044221					Yes
TCONS_00490598	LOC111919516	XLOC_045874	chr9	47120765	47121019					No
TCONS_00525572	LOC111919516	XLOC_045875	chr9	47121434	47121673					No
TCONS_00510178	-	XLOC_045876	chr9	47666562	47667725					Yes
TCONS_00505143	LOC122196030	XLOC_045877	chr9	48027357	48030304					No
TCONS_00523466	LOC122196030	XLOC_045877	chr9	48027357	48030304					No
TCONS_00486278	LOC122196030	XLOC_045877	chr9	48027357	48030304					No
TCONS_00523621	-	XLOC_045878	chr9	48229201	48229434					Yes
TCONS_00516201	LOC111919570	XLOC_045879	chr9	48364073	48364895					No
TCONS_00474434	-	XLOC_045880	chr9	48541528	48542065					Yes
TCONS_00479586	-	XLOC_045881	chr9	48546106	48546613					Yes
TCONS_00509838	-	XLOC_045882	chr9	48547454	48548369					Yes
TCONS_00474435	-	XLOC_045882	chr9	48547454	48548369					Yes
TCONS_00490339	-	XLOC_045883	chr9	48578510	48578974					Yes
TCONS_00477146	-	XLOC_045884	chr9	49012911	49013758					Yes
TCONS_00522188	-	XLOC_045885	chr9	49199225	49199643					Yes
TCONS_00514051	-	XLOC_045886	chr9	49206680	49206896					Yes
TCONS_00516202	-	XLOC_045887	chr9	49229097	49229346					Yes
TCONS_00501345	-	XLOC_045888	chr9	49426219	49426516					Yes
TCONS_00494636	-	XLOC_045889	chr9	49429111	49430943					Yes
TCONS_00495053	-	XLOC_045889	chr9	49429111	49430943					Yes
TCONS_00497337	-	XLOC_045889	chr9	49429111	49430943					Yes
TCONS_00496576	-	XLOC_045889	chr9	49429111	49430943					Yes
TCONS_00501057	-	XLOC_045889	chr9	49429111	49430943					Yes
TCONS_00494637	-	XLOC_045889	chr9	49429111	49430943					Yes
TCONS_00517180	-	XLOC_045890	chr9	49536881	49537399					Yes
TCONS_00517785	-	XLOC_045890	chr9	49536881	49537399					Yes
TCONS_00507251	LOC111921280	XLOC_045891	chr9	49765863	49766219					No
TCONS_00517786	-	XLOC_045892	chr9	49787119	49788506					Yes
TCONS_00518238	-	XLOC_045893	chr9	49874234	49874525					Yes
TCONS_00523112	-	XLOC_045894	chr9	49973908	49974418					Yes
TCONS_00516203	-	XLOC_045895	chr9	50007557	50007812					Yes
TCONS_00523622	-	XLOC_045896	chr9	50018298	50018537					Yes
TCONS_00517181	-	XLOC_045897	chr9	50232025	50232468					Yes
TCONS_00479587	-	XLOC_045898	chr9	50395262	50395504					Yes
TCONS_00511169	-	XLOC_045899	chr9	50406971	50408083					Yes
TCONS_00509002	-	XLOC_045899	chr9	50406971	50408083					Yes
TCONS_00511170	-	XLOC_045899	chr9	50406971	50408083					Yes
TCONS_00518867	-	XLOC_045900	chr9	50408267	50409737					Yes
TCONS_00516204	-	XLOC_045900	chr9	50408267	50409737					Yes
TCONS_00518239	-	XLOC_045901	chr9	50529157	50530216					Yes
TCONS_00517182	-	XLOC_045901	chr9	50529157	50530216					Yes
TCONS_00518240	-	XLOC_045902	chr9	50709321	50709728					Yes
TCONS_00479588	LOC111921259	XLOC_045903	chr9	50977303	50977656	transposition, RNA-mediated			DUF4219,RVT_2,Retrotran_gag_2,Retrotran_gag_3,gag_pre-integrs,rve,zf-CCHC	No
TCONS_00517183	-	XLOC_045904	chr9	50986475	50986769					Yes
TCONS_00517184	-	XLOC_045905	chr9	51021841	51022146					Yes
TCONS_00517185	-	XLOC_045906	chr9	51026062	51026328					Yes
TCONS_00507564	-	XLOC_045907	chr9	51051180	51051788					Yes
TCONS_00523467	-	XLOC_045907	chr9	51051180	51051788					Yes
TCONS_00525224	-	XLOC_045908	chr9	51051937	51052710					Yes
TCONS_00521551	-	XLOC_045909	chr9	51132463	51132694					Yes
TCONS_00518996	-	XLOC_045910	chr9	51439688	51439967					Yes
TCONS_00476422	-	XLOC_045911	chr9	51619287	51622114					Yes
TCONS_00486636	-	XLOC_045911	chr9	51619287	51622114					Yes
TCONS_00477781	-	XLOC_045912	chr9	51784685	51785606					Yes
TCONS_00516205	-	XLOC_045913	chr9	51935316	51936191					Yes
TCONS_00518241	-	XLOC_045913	chr9	51935316	51936191					Yes
TCONS_00517787	-	XLOC_045914	chr9	52039294	52039613					Yes
TCONS_00504180	-	XLOC_045915	chr9	52075157	52075364					Yes
TCONS_00518242	-	XLOC_045916	chr9	52404028	52404363					Yes
TCONS_00508748	-	XLOC_045917	chr9	52624828	52625489					Yes
TCONS_00516504	-	XLOC_045918	chr9	52853718	52853960					Yes
TCONS_00523113	-	XLOC_045919	chr9	53353535	53353884					Yes
TCONS_00524376	-	XLOC_045920	chr9	53354824	53355512					Yes
TCONS_00513125	-	XLOC_045921	chr9	53369520	53369835					Yes
TCONS_00513126	-	XLOC_045922	chr9	53372573	53372894					Yes
TCONS_00513127	-	XLOC_045923	chr9	53373554	53373908					Yes
TCONS_00516206	-	XLOC_045924	chr9	53657226	53657427					Yes
TCONS_00517788	-	XLOC_045925	chr9	53814576	53814952					Yes
TCONS_00517789	-	XLOC_045926	chr9	53816022	53817197					Yes
TCONS_00486279	-	XLOC_045926	chr9	53816022	53817197					Yes
TCONS_00502098	-	XLOC_045927	chr9	53817232	53817700					Yes
TCONS_00503699	-	XLOC_045928	chr9	53818528	53819940					Yes
TCONS_00502099	-	XLOC_045928	chr9	53818528	53819940					Yes
TCONS_00503700	-	XLOC_045928	chr9	53818528	53819940					Yes
TCONS_00517790	-	XLOC_045928	chr9	53818528	53819940					Yes
TCONS_00504655	-	XLOC_045929	chr9	53848969	53850522					Yes
TCONS_00482999	-	XLOC_045929	chr9	53848969	53850522					Yes
TCONS_00474436	-	XLOC_045929	chr9	53848969	53850522					Yes
TCONS_00475585	-	XLOC_045930	chr9	53861400	53861930					Yes
TCONS_00475586	-	XLOC_045931	chr9	53943129	53943357					Yes
TCONS_00518243	-	XLOC_045932	chr9	54223878	54224366					Yes
TCONS_00475587	-	XLOC_045933	chr9	54336670	54336899					Yes
TCONS_00475588	LOC122196262	XLOC_045934	chr9	54340564	54341534					No
TCONS_00517186	-	XLOC_045935	chr9	54501376	54501697					Yes
TCONS_00519200	LOC111903862	XLOC_045936	chr9	54597979	54598504					No
TCONS_00490599	-	XLOC_045937	chr9	54868851	54870031					Yes
TCONS_00515350	-	XLOC_045937	chr9	54868851	54870031					Yes
TCONS_00516207	-	XLOC_045937	chr9	54868851	54870031					Yes
TCONS_00516505	-	XLOC_045937	chr9	54868851	54870031					Yes
TCONS_00517187	-	XLOC_045937	chr9	54868851	54870031					Yes
TCONS_00502396	LOC128128955	XLOC_045938	chr9	54986508	54987544					No
TCONS_00513534	-	XLOC_045939	chr9	55060126	55060337					Yes
TCONS_00523114	-	XLOC_045940	chr9	55060983	55061318					Yes
TCONS_00516208	-	XLOC_045940	chr9	55060983	55061318					Yes
TCONS_00523115	-	XLOC_045941	chr9	55061425	55061750					Yes
TCONS_00524377	-	XLOC_045942	chr9	55078782	55079120					Yes
TCONS_00517188	-	XLOC_045943	chr9	55172137	55172387					Yes
TCONS_00521552	-	XLOC_045944	chr9	55350513	55351069					Yes
TCONS_00504656	-	XLOC_045945	chr9	55433956	55434629					Yes
TCONS_00479021	-	XLOC_045946	chr9	55527303	55528577					Yes
TCONS_00477147	-	XLOC_045946	chr9	55527303	55528577					Yes
TCONS_00486280	-	XLOC_045947	chr9	55534736	55535117					Yes
TCONS_00493491	-	XLOC_045948	chr9	55538869	55539087					Yes
TCONS_00513535	LOC111903880	XLOC_045949	chr9	55696287	55697670					No
TCONS_00495553	LOC111903880	XLOC_045949	chr9	55696287	55697670					No
TCONS_00479589	LOC111903881	XLOC_045950	chr9	55698891	55700144					No
TCONS_00522189	-	XLOC_045951	chr9	55770604	55770949					Yes
TCONS_00518244	-	XLOC_045952	chr9	56318517	56318730					Yes
TCONS_00502557	-	XLOC_045953	chr9	56441499	56443484					Yes
TCONS_00505397	-	XLOC_045953	chr9	56441499	56443484					Yes
TCONS_00505398	-	XLOC_045953	chr9	56441499	56443484					Yes
TCONS_00492229	-	XLOC_045953	chr9	56441499	56443484					Yes
TCONS_00503701	-	XLOC_045954	chr9	56617086	56619297					Yes
TCONS_00514435	-	XLOC_045954	chr9	56617086	56619297					Yes
TCONS_00475589	-	XLOC_045955	chr9	56735094	56735523					Yes
TCONS_00506368	-	XLOC_045956	chr9	57090004	57090385					Yes
TCONS_00511637	-	XLOC_045957	chr9	57603547	57604051					Yes
TCONS_00486281	-	XLOC_045957	chr9	57603547	57604051	Leucine rich repeat N-terminal domain			LRRNT_2,LRR_8	Yes
TCONS_00488903	-	XLOC_045958	chr9	57624102	57625594					Yes
TCONS_00505399	LOC128128490	XLOC_045959	chr9	57636545	57637093					No
TCONS_00503702	LOC128128490	XLOC_045959	chr9	57636545	57637093					No
TCONS_00482184	-	XLOC_045960	chr9	57677461	57679151					Yes
TCONS_00485041	-	XLOC_045960	chr9	57677461	57679151					Yes
TCONS_00496577	-	XLOC_045960	chr9	57677461	57679151					Yes
TCONS_00511510	-	XLOC_045961	chr9	57773255	57773888					Yes
TCONS_00474437	-	XLOC_045962	chr9	57820547	57821798					Yes
TCONS_00518997	-	XLOC_045963	chr9	57871289	57871497					Yes
TCONS_00474438	-	XLOC_045964	chr9	58416850	58420968					Yes
TCONS_00474440	-	XLOC_045964	chr9	58416850	58420968					Yes
TCONS_00474439	-	XLOC_045964	chr9	58416850	58420968					Yes
TCONS_00523116	-	XLOC_045964	chr9	58416850	58420968	pentatricopeptide repeat-containing protein At5g04810		GO:0003674,GO:0003676,GO:0003723,GO:0003824,GO:0004518,GO:0004519,GO:0005488,GO:0005575,GO:0005622,GO:0005623,GO:0005737,GO:0006139,GO:0006725,GO:0006807,GO:0008150,GO:0008152,GO:0009451,GO:0009507,GO:0009536,GO:0009987,GO:0016070,GO:0016787,GO:0016788,GO:0034641,GO:0043170,GO:0043226,GO:0043227,GO:0043229,GO:0043231,GO:0043412,GO:0044237,GO:0044238,GO:0044424,GO:0044444,GO:0044464,GO:0046483,GO:0071704,GO:0090304,GO:0090305,GO:0097159,GO:1901360,GO:1901363	PPR,PPR_1,PPR_2,PPR_3,RRM_1	Yes
TCONS_00516209	-	XLOC_045964	chr9	58416850	58420968					Yes
TCONS_00524378	-	XLOC_045964	chr9	58416850	58420968					Yes
TCONS_00483654	-	XLOC_045965	chr9	58421178	58421395					Yes
TCONS_00475590	-	XLOC_045966	chr9	58472244	58474831					Yes
TCONS_00518245	-	XLOC_045967	chr9	58557117	58557318					Yes
TCONS_00517189	-	XLOC_045968	chr9	58557598	58557809					Yes
TCONS_00523117	-	XLOC_045969	chr9	58557894	58558208					Yes
TCONS_00505591	-	XLOC_045970	chr9	58820256	58821306					Yes
TCONS_00475591	-	XLOC_045971	chr9	58968936	58969492					Yes
TCONS_00487155	-	XLOC_045971	chr9	58968936	58969492					Yes
TCONS_00474441	-	XLOC_045972	chr9	58969978	58970409					Yes
TCONS_00524379	-	XLOC_045973	chr9	58972840	58973110					Yes
TCONS_00518246	-	XLOC_045974	chr9	59051293	59051515					Yes
TCONS_00523118	-	XLOC_045975	chr9	59061089	59061356					Yes
TCONS_00506020	-	XLOC_045976	chr9	59104109	59105095					Yes
TCONS_00523119	-	XLOC_045976	chr9	59104109	59105095					Yes
TCONS_00506021	-	XLOC_045977	chr9	59105746	59106560					Yes
TCONS_00503015	-	XLOC_045978	chr9	59137688	59138027					Yes
TCONS_00503016	LOC122196082	XLOC_045979	chr9	59138567	59139520					No
TCONS_00505144	-	XLOC_045980	chr9	59345296	59345577					Yes
TCONS_00518247	-	XLOC_045981	chr9	59590675	59590945					Yes
TCONS_00520321	-	XLOC_045982	chr9	59732611	59733542					Yes
TCONS_00518706	-	XLOC_045982	chr9	59732611	59733542					Yes
TCONS_00516506	-	XLOC_045982	chr9	59732611	59733542					Yes
TCONS_00523120	LOC111903072	XLOC_045983	chr9	59737248	59739135	DNA excision repair protein ERCC-6-like		GO:0000018,GO:0000019,GO:0008150,GO:0009893,GO:0010035,GO:0010038,GO:0010604,GO:0019219,GO:0019222,GO:0031323,GO:0031325,GO:0042221,GO:0045911,GO:0045935,GO:0045951,GO:0046686,GO:0048518,GO:0048522,GO:0050789,GO:0050794,GO:0050896,GO:0051052,GO:0051054,GO:0051171,GO:0051173,GO:0060255,GO:0065007,GO:0080090	Helicase_C,SNF2_N	No
TCONS_00516210	LOC111903072	XLOC_045983	chr9	59737248	59739135					No
TCONS_00518248	-	XLOC_045983	chr9	59737248	59739135	DNA excision repair protein ERCC-6-like		GO:0000018,GO:0000019,GO:0008150,GO:0009893,GO:0010035,GO:0010038,GO:0010604,GO:0019219,GO:0019222,GO:0031323,GO:0031325,GO:0042221,GO:0045911,GO:0045935,GO:0045951,GO:0046686,GO:0048518,GO:0048522,GO:0050789,GO:0050794,GO:0050896,GO:0051052,GO:0051054,GO:0051171,GO:0051173,GO:0060255,GO:0065007,GO:0080090	Helicase_C,SNF2_N	Yes
TCONS_00517791	-	XLOC_045983	chr9	59737248	59739135					Yes
TCONS_00523121	-	XLOC_045984	chr9	59854874	59855211					Yes
TCONS_00523468	-	XLOC_045985	chr9	60060057	60060706					Yes
TCONS_00514654	-	XLOC_045986	chr9	60229232	60237091	cysteine-rich RLK (RECEPTOR-like protein kinase) 8			RVT_2,Retrotran_gag_3,Retrotrans_gag	Yes
TCONS_00502558	-	XLOC_045986	chr9	60229232	60237091	cysteine-rich RLK (RECEPTOR-like protein kinase) 8			RVT_2,Retrotran_gag_3,Retrotrans_gag	Yes
TCONS_00497961	-	XLOC_045986	chr9	60229232	60237091					Yes
TCONS_00488601	-	XLOC_045986	chr9	60229232	60237091					Yes
TCONS_00486282	-	XLOC_045987	chr9	60383716	60383933					Yes
TCONS_00524119	-	XLOC_045988	chr9	60541905	60542869					Yes
TCONS_00524826	-	XLOC_045989	chr9	60543266	60545702					Yes
TCONS_00515351	-	XLOC_045990	chr9	60562862	60563900					Yes
TCONS_00515611	-	XLOC_045990	chr9	60562862	60563900					Yes
TCONS_00515612	-	XLOC_045990	chr9	60562862	60563900					Yes
TCONS_00508749	-	XLOC_045991	chr9	60576708	60577019					Yes
TCONS_00521553	-	XLOC_045992	chr9	60777968	60778241					Yes
TCONS_00517190	-	XLOC_045993	chr9	60831041	60831535					Yes
TCONS_00512871	-	XLOC_045994	chr9	60874386	60876344					Yes
TCONS_00513945	LOC111903039	XLOC_045994	chr9	60874386	60876344					No
TCONS_00504657	-	XLOC_045994	chr9	60874386	60876344					Yes
TCONS_00518707	LOC111903039	XLOC_045994	chr9	60874386	60876344					No
TCONS_00521127	-	XLOC_045994	chr9	60874386	60876344					Yes
TCONS_00505878	-	XLOC_045994	chr9	60874386	60876344					Yes
TCONS_00511958	LOC111903039	XLOC_045994	chr9	60874386	60876344					No
TCONS_00504658	LOC111903039	XLOC_045994	chr9	60874386	60876344					No
TCONS_00511959	LOC111903039	XLOC_045994	chr9	60874386	60876344					No
TCONS_00517191	-	XLOC_045995	chr9	60938030	60938714					Yes
TCONS_00490340	-	XLOC_045996	chr9	61001468	61002467					Yes
TCONS_00490341	-	XLOC_045997	chr9	61002954	61003158					Yes
TCONS_00490342	-	XLOC_045998	chr9	61003616	61006469					Yes
TCONS_00490854	-	XLOC_045999	chr9	61064527	61064791					Yes
TCONS_00517192	-	XLOC_046000	chr9	61376318	61376644					Yes
TCONS_00521554	-	XLOC_046001	chr9	61430722	61431004					Yes
TCONS_00523122	-	XLOC_046002	chr9	61498197	61498451					Yes
TCONS_00474442	-	XLOC_046003	chr9	61803898	61804104					Yes
TCONS_00492440	-	XLOC_046004	chr9	61807529	61807800					Yes
TCONS_00522646	LOC111903007	XLOC_046005	chr9	61813323	61814012					No
TCONS_00504310	-	XLOC_046006	chr9	61922358	61922619					Yes
TCONS_00520939	-	XLOC_046007	chr9	61924585	61924967					Yes
TCONS_00516211	-	XLOC_046007	chr9	61924585	61924967					Yes
TCONS_00519611	-	XLOC_046008	chr9	62321203	62322914	gag-polypeptide of LTR copia-type			Retrotran_gag_2	Yes
TCONS_00520940	-	XLOC_046009	chr9	62481730	62481932					Yes
TCONS_00520941	-	XLOC_046010	chr9	62499588	62500346					Yes
TCONS_00517193	-	XLOC_046011	chr9	62501453	62501706					Yes
TCONS_00517194	-	XLOC_046012	chr9	62572106	62572423					Yes
TCONS_00495999	-	XLOC_046013	chr9	62583693	62584070					Yes
TCONS_00518249	-	XLOC_046014	chr9	62584953	62588170	Mitochondrial protein	ko04626,m4626		RVT_2,Retrotran_gag_2,Retrotran_gag_3	Yes
TCONS_00480549	-	XLOC_046015	chr9	62744416	62744632					Yes
TCONS_00523123	-	XLOC_046016	chr9	62775181	62776397					Yes
TCONS_00522494	-	XLOC_046017	chr9	62780625	62780877					Yes
TCONS_00487447	-	XLOC_046018	chr9	62781340	62784075					Yes
TCONS_00474443	-	XLOC_046019	chr9	62919530	62919928					Yes
TCONS_00477148	-	XLOC_046020	chr9	63077326	63078639					Yes
TCONS_00525098	-	XLOC_046020	chr9	63077326	63078639					Yes
TCONS_00520777	-	XLOC_046020	chr9	63077326	63078639					Yes
TCONS_00517792	LOC111879964	XLOC_046021	chr9	63081578	63082095					No
TCONS_00477149	LOC111879964	XLOC_046021	chr9	63081578	63082095					No
TCONS_00517195	-	XLOC_046022	chr9	63084278	63084489					Yes
TCONS_00524380	-	XLOC_046023	chr9	63084566	63085387					Yes
TCONS_00517793	-	XLOC_046023	chr9	63084566	63085387					Yes
TCONS_00518708	-	XLOC_046024	chr9	63296452	63297407					Yes
TCONS_00512721	-	XLOC_046024	chr9	63296452	63297407					Yes
TCONS_00518709	-	XLOC_046025	chr9	63297474	63300024					Yes
TCONS_00512722	LOC111876115	XLOC_046025	chr9	63297474	63300024					No
TCONS_00516507	LOC111876115	XLOC_046026	chr9	63300499	63301390					No
TCONS_00512723	LOC111876115	XLOC_046026	chr9	63300499	63301390					No
TCONS_00524381	-	XLOC_046027	chr9	63338003	63338262					Yes
TCONS_00496213	-	XLOC_046028	chr9	63535756	63536192					Yes
TCONS_00519408	LOC111920484	XLOC_046029	chr9	63799216	63800848					No
TCONS_00517196	LOC111920484	XLOC_046029	chr9	63799216	63800848					No
TCONS_00495324	-	XLOC_046030	chr9	63843597	63843847					Yes
TCONS_00516508	-	XLOC_046031	chr9	63849176	63849808					Yes
TCONS_00483349	-	XLOC_046031	chr9	63849176	63849808					Yes
TCONS_00506369	-	XLOC_046032	chr9	63850568	63850934					Yes
TCONS_00496578	-	XLOC_046033	chr9	63851309	63851689					Yes
TCONS_00516212	LOC111920005	XLOC_046034	chr9	63869575	63869998					No
TCONS_00485920	LOC111918013	XLOC_046035	chr9	64143751	64144846					No
TCONS_00505400	LOC111918013	XLOC_046035	chr9	64143751	64144846					No
TCONS_00494638	LOC111918013	XLOC_046035	chr9	64143751	64144846					No
TCONS_00517794	LOC111918013	XLOC_046035	chr9	64143751	64144846					No
TCONS_00517795	LOC111918013	XLOC_046035	chr9	64143751	64144846					No
TCONS_00525099	-	XLOC_046036	chr9	64176192	64176540					Yes
TCONS_00510179	LOC111879580	XLOC_046037	chr9	64453026	64453341					No
TCONS_00523124	-	XLOC_046038	chr9	64536168	64536392					Yes
TCONS_00504802	-	XLOC_046039	chr9	64669792	64670038					Yes
TCONS_00516509	-	XLOC_046040	chr9	64734455	64735231					Yes
TCONS_00523623	-	XLOC_046040	chr9	64734455	64735231					Yes
TCONS_00515613	-	XLOC_046041	chr9	64735476	64736289					Yes
TCONS_00516510	-	XLOC_046041	chr9	64735476	64736289					Yes
TCONS_00476423	LOC111878104	XLOC_046042	chr9	64743123	64744802					No
TCONS_00523125	LOC111878104	XLOC_046042	chr9	64743123	64744802					No
TCONS_00522647	-	XLOC_046043	chr9	64769877	64770122					Yes
TCONS_00523126	LOC111916896	XLOC_046044	chr9	64798315	64798837					No
TCONS_00523127	-	XLOC_046045	chr9	64884702	64884956					Yes
TCONS_00519409	-	XLOC_046046	chr9	65276080	65279677					Yes
TCONS_00475592	LOC111920392	XLOC_046047	chr9	65522424	65524398					No
TCONS_00476424	LOC111920392	XLOC_046047	chr9	65522424	65524398					No
TCONS_00508367	LOC111920392	XLOC_046047	chr9	65522424	65524398					No
TCONS_00516213	-	XLOC_046048	chr9	65809020	65809754					Yes
TCONS_00518250	-	XLOC_046048	chr9	65809020	65809754					Yes
TCONS_00523128	-	XLOC_046049	chr9	65810087	65810674					Yes
TCONS_00518251	-	XLOC_046049	chr9	65810087	65810674					Yes
TCONS_00517197	-	XLOC_046050	chr9	65843834	65845008					Yes
TCONS_00519410	-	XLOC_046051	chr9	65854260	65860372	cysteine-rich RLK (RECEPTOR-like protein kinase) 8			RVT_2,Retrotran_gag_2,Retrotran_gag_3,Retrotrans_gag,gag_pre-integrs,rve	Yes
TCONS_00475593	-	XLOC_046052	chr9	66194168	66194386					Yes
TCONS_00517198	-	XLOC_046053	chr9	66195593	66196121					Yes
TCONS_00474444	-	XLOC_046054	chr9	66202401	66202994					Yes
TCONS_00499773	-	XLOC_046054	chr9	66202401	66202994					Yes
TCONS_00525100	-	XLOC_046055	chr9	66533755	66534176					Yes
TCONS_00518252	-	XLOC_046055	chr9	66533755	66534176					Yes
TCONS_00517199	-	XLOC_046056	chr9	66797278	66797555					Yes
TCONS_00489489	-	XLOC_046057	chr9	67124609	67124959					Yes
TCONS_00497491	TRNAM-CAU-36	XLOC_046058	chr9	67136995	67139566					No
TCONS_00474445	TRNAM-CAU-36	XLOC_046059	chr9	67139733	67140124					No
TCONS_00480118	TRNAG-GCC-29	XLOC_046060	chr9	67140470	67149003	Binds 16S rRNA, required for the assembly of 30S particles	ko03010,m3010	GO:0003674,GO:0003735,GO:0005198,GO:0005575,GO:0005622,GO:0005623,GO:0005737,GO:0005840,GO:0006412,GO:0006518,GO:0006807,GO:0008150,GO:0008152,GO:0009058,GO:0009059,GO:0009507,GO:0009536,GO:0009987,GO:0010467,GO:0015935,GO:0019538,GO:0032991,GO:0034641,GO:0034645,GO:0043043,GO:0043170,GO:0043226,GO:0043227,GO:0043228,GO:0043229,GO:0043231,GO:0043232,GO:0043603,GO:0043604,GO:0044237,GO:0044238,GO:0044249,GO:0044260,GO:0044267,GO:0044271,GO:0044391,GO:0044422,GO:0044424,GO:0044444,GO:0044446,GO:0044464,GO:0071704,GO:1901564,GO:1901566,GO:1901576,GO:1990904	Ribosomal_S14	No
TCONS_00481349	TRNAG-GCC-29	XLOC_046060	chr9	67140470	67149003	Binds 16S rRNA, required for the assembly of 30S particles	ko03010,m3010	GO:0003674,GO:0003735,GO:0005198,GO:0005575,GO:0005622,GO:0005623,GO:0005737,GO:0005840,GO:0006412,GO:0006518,GO:0006807,GO:0008150,GO:0008152,GO:0009058,GO:0009059,GO:0009507,GO:0009536,GO:0009987,GO:0010467,GO:0015935,GO:0019538,GO:0032991,GO:0034641,GO:0034645,GO:0043043,GO:0043170,GO:0043226,GO:0043227,GO:0043228,GO:0043229,GO:0043231,GO:0043232,GO:0043603,GO:0043604,GO:0044237,GO:0044238,GO:0044249,GO:0044260,GO:0044267,GO:0044271,GO:0044391,GO:0044422,GO:0044424,GO:0044444,GO:0044446,GO:0044464,GO:0071704,GO:1901564,GO:1901566,GO:1901576,GO:1990904	Ribosomal_S14	No
TCONS_00514655	TRNAG-GCC-29	XLOC_046060	chr9	67140470	67149003					No
TCONS_00474446	TRNAG-GCC-29	XLOC_046060	chr9	67140470	67149003					No
TCONS_00517200	TRNAG-GCC-29	XLOC_046060	chr9	67140470	67149003					No
TCONS_00493259	TRNAG-GCC-29	XLOC_046060	chr9	67140470	67149003					No
TCONS_00517201	-	XLOC_046060	chr9	67140470	67149003					Yes
TCONS_00504485	-	XLOC_046060	chr9	67140470	67149003					Yes
TCONS_00480550	-	XLOC_046060	chr9	67140470	67149003					Yes
TCONS_00479022	-	XLOC_046060	chr9	67140470	67149003					Yes
TCONS_00477782	-	XLOC_046060	chr9	67140470	67149003					Yes
TCONS_00504958	TRNAN-GUU-41	XLOC_046060	chr9	67140470	67149003					No
TCONS_00474447	TRNAN-GUU-41	XLOC_046060	chr9	67140470	67149003					No
TCONS_00476425	TRNAN-GUU-41	XLOC_046060	chr9	67140470	67149003					No
TCONS_00480551	TRNAN-GUU-41	XLOC_046060	chr9	67140470	67149003					No
TCONS_00499050	LOC128128984	XLOC_046061	chr9	67150533	67150934					No
TCONS_00521555	-	XLOC_046062	chr9	67316332	67316627					Yes
TCONS_00513648	-	XLOC_046063	chr9	67352712	67355248					Yes
TCONS_00499949	LOC111901789	XLOC_046064	chr9	67500093	67500496					No
TCONS_00512724	-	XLOC_046065	chr9	67568004	67569406					Yes
TCONS_00490343	LOC111901608	XLOC_046066	chr9	67645837	67646317					No
TCONS_00523129	-	XLOC_046067	chr9	67661140	67661893					Yes
TCONS_00521892	-	XLOC_046068	chr9	67934423	67935083					Yes
TCONS_00516214	-	XLOC_046069	chr9	68034930	68035136					Yes
TCONS_00495740	-	XLOC_046070	chr9	68035346	68037221					Yes
TCONS_00516215	-	XLOC_046071	chr9	68039437	68040308					Yes
TCONS_00478428	-	XLOC_046072	chr9	68082250	68082545					Yes
TCONS_00489490	-	XLOC_046073	chr9	68281370	68282570					Yes
TCONS_00474448	LOC111901631	XLOC_046074	chr9	68634646	68635187					No
TCONS_00488270	LOC111901631	XLOC_046074	chr9	68634646	68635187					No
TCONS_00523130	-	XLOC_046075	chr9	68819729	68819968					Yes
TCONS_00507565	-	XLOC_046076	chr9	69018370	69018623					Yes
TCONS_00514200	-	XLOC_046077	chr9	69020413	69021007					Yes
TCONS_00507566	-	XLOC_046078	chr9	69022858	69023138					Yes
TCONS_00512725	-	XLOC_046079	chr9	69054766	69057717					Yes
TCONS_00518253	LOC111901802	XLOC_046080	chr9	69335435	69335831					No
TCONS_00523131	-	XLOC_046081	chr9	69338073	69338989	cysteine-rich RLK (RECEPTOR-like protein kinase) 8			RVT_2,Retrotran_gag_2,Retrotran_gag_3,Retrotrans_gag,gag_pre-integrs,rve	Yes
TCONS_00474449	-	XLOC_046082	chr9	69426985	69428311					Yes
TCONS_00518254	-	XLOC_046083	chr9	69500788	69501297					Yes
TCONS_00520451	-	XLOC_046084	chr9	69504573	69506115					Yes
TCONS_00522057	-	XLOC_046084	chr9	69504573	69506115					Yes
TCONS_00506370	-	XLOC_046084	chr9	69504573	69506115					Yes
TCONS_00507567	-	XLOC_046085	chr9	69506320	69506616					Yes
TCONS_00523132	-	XLOC_046086	chr9	69523654	69523992					Yes
TCONS_00523133	-	XLOC_046087	chr9	69783124	69783451					Yes
TCONS_00517202	-	XLOC_046087	chr9	69783124	69783451					Yes
TCONS_00523879	-	XLOC_046088	chr9	70173017	70173317					Yes
TCONS_00522058	-	XLOC_046089	chr9	70446370	70446666					Yes
TCONS_00519871	-	XLOC_046090	chr9	70510525	70510799					Yes
TCONS_00495741	-	XLOC_046091	chr9	70881935	70883350					Yes
TCONS_00506794	-	XLOC_046091	chr9	70881935	70883350					Yes
TCONS_00523134	-	XLOC_046092	chr9	71191203	71191425					Yes
TCONS_00519201	LOC111901634	XLOC_046093	chr9	71334864	71335136					No
TCONS_00502397	LOC111901686	XLOC_046094	chr9	71448893	71449413					No
TCONS_00487156	LOC111901686	XLOC_046094	chr9	71448893	71449413					No
TCONS_00477150	-	XLOC_046095	chr9	71466435	71468131					Yes
TCONS_00477783	-	XLOC_046095	chr9	71466435	71468131					Yes
TCONS_00516216	-	XLOC_046096	chr9	71788552	71789317					Yes
TCONS_00518255	-	XLOC_046097	chr9	72015178	72015533					Yes
TCONS_00510643	-	XLOC_046098	chr9	72158674	72158884					Yes
TCONS_00523135	-	XLOC_046099	chr9	72496328	72496565					Yes
TCONS_00520104	-	XLOC_046100	chr9	72500400	72500692					Yes
TCONS_00523136	-	XLOC_046101	chr9	72503616	72504184					Yes
TCONS_00523624	-	XLOC_046101	chr9	72503616	72504184					Yes
TCONS_00524382	-	XLOC_046102	chr9	72637091	72637318					Yes
TCONS_00505401	-	XLOC_046103	chr9	73126320	73126720					Yes
TCONS_00520452	-	XLOC_046104	chr9	73126998	73127564					Yes
TCONS_00522190	-	XLOC_046104	chr9	73126998	73127564					Yes
TCONS_00479023	-	XLOC_046105	chr9	73255246	73256233					Yes
TCONS_00512218	-	XLOC_046106	chr9	73291643	73292228					Yes
TCONS_00480552	-	XLOC_046106	chr9	73291643	73292228					Yes
TCONS_00482185	LOC111901720	XLOC_046107	chr9	73293879	73294440					No
TCONS_00488904	-	XLOC_046108	chr9	73488168	73489185					Yes
TCONS_00503017	-	XLOC_046109	chr9	73804321	73805003					Yes
TCONS_00503018	-	XLOC_046110	chr9	73811307	73813171					Yes
TCONS_00516217	-	XLOC_046111	chr9	73833373	73833595					Yes
TCONS_00485921	-	XLOC_046112	chr9	74799409	74799746					Yes
TCONS_00523137	-	XLOC_046113	chr9	74859773	74859979					Yes
TCONS_00522358	-	XLOC_046114	chr9	75245182	75245506					Yes
TCONS_00522359	-	XLOC_046115	chr9	75246183	75246881					Yes
TCONS_00522360	-	XLOC_046116	chr9	75247415	75247615					Yes
TCONS_00475594	-	XLOC_046117	chr9	75661497	75661881					Yes
TCONS_00474450	TRNAM-CAU-37	XLOC_046118	chr9	75695753	75696516	50S ribosomal protein	ko03010,m3010	GO:0002181,GO:0003674,GO:0003676,GO:0003723,GO:0003735,GO:0005198,GO:0005488,GO:0005575,GO:0005622,GO:0005623,GO:0005737,GO:0005829,GO:0005840,GO:0006412,GO:0006518,GO:0006807,GO:0008150,GO:0008152,GO:0009058,GO:0009059,GO:0009507,GO:0009536,GO:0009987,GO:0010467,GO:0015934,GO:0019538,GO:0022625,GO:0022626,GO:0032991,GO:0034641,GO:0034645,GO:0043043,GO:0043170,GO:0043226,GO:0043227,GO:0043228,GO:0043229,GO:0043231,GO:0043232,GO:0043603,GO:0043604,GO:0044237,GO:0044238,GO:0044249,GO:0044260,GO:0044267,GO:0044271,GO:0044391,GO:0044422,GO:0044424,GO:0044444,GO:0044445,GO:0044446,GO:0044464,GO:0071704,GO:0097159,GO:1901363,GO:1901564,GO:1901566,GO:1901576,GO:1990904	Ribosomal_L2	No
TCONS_00520105	LOC128128639	XLOC_046119	chr9	75700178	75700437					No
TCONS_00475595	-	XLOC_046120	chr9	75702100	75703009					Yes
TCONS_00514201	-	XLOC_046120	chr9	75702100	75703009					Yes
TCONS_00485337	-	XLOC_046120	chr9	75702100	75703009					Yes
TCONS_00474451	TRNAY-GUA-22	XLOC_046121	chr9	75712811	75713413					No
TCONS_00517203	-	XLOC_046122	chr9	75717682	75717940					Yes
TCONS_00514311	-	XLOC_046123	chr9	75718301	75719030					Yes
TCONS_00502873	-	XLOC_046123	chr9	75718301	75719030					Yes
TCONS_00511811	-	XLOC_046123	chr9	75718301	75719030					Yes
TCONS_00521128	TRNAR-UCU-19	XLOC_046124	chr9	75719666	75720693					No
TCONS_00492846	TRNAR-UCU-19	XLOC_046124	chr9	75719666	75720693					No
TCONS_00525454	TRNAR-UCU-19	XLOC_046124	chr9	75719666	75720693	Ycf1		GO:0003674,GO:0005215,GO:0005575,GO:0005622,GO:0005623,GO:0005737,GO:0006810,GO:0008104,GO:0008150,GO:0008565,GO:0009507,GO:0009526,GO:0009528,GO:0009536,GO:0009706,GO:0009941,GO:0015031,GO:0015833,GO:0016020,GO:0019866,GO:0031090,GO:0031967,GO:0031969,GO:0031975,GO:0033036,GO:0042170,GO:0042886,GO:0043226,GO:0043227,GO:0043229,GO:0043231,GO:0044422,GO:0044424,GO:0044434,GO:0044435,GO:0044444,GO:0044446,GO:0044464,GO:0045184,GO:0051179,GO:0051234,GO:0071702,GO:0071705	Ycf1	No
TCONS_00487749	-	XLOC_046125	chr9	75733196	75733531					Yes
TCONS_00506795	LOC128129013	XLOC_046126	chr9	75738309	75738544					No
TCONS_00481732	LOC128129013	XLOC_046127	chr9	75738625	75739558					No
TCONS_00474452	LOC128129013	XLOC_046127	chr9	75738625	75739558					No
TCONS_00494639	LOC128129013	XLOC_046128	chr9	75739697	75739920					No
TCONS_00523138	-	XLOC_046129	chr9	75764474	75764783					Yes
TCONS_00474453	LOC111918051	XLOC_046130	chr9	75768133	75768599					No
TCONS_00519411	LOC111918044	XLOC_046131	chr9	76386173	76386700					No
TCONS_00521556	LOC111918044	XLOC_046131	chr9	76386173	76386700					No
TCONS_00494140	-	XLOC_046132	chr9	76484597	76485511					Yes
TCONS_00523139	-	XLOC_046133	chr9	76489730	76490270					Yes
TCONS_00508498	-	XLOC_046134	chr9	76568271	76569409					Yes
TCONS_00489491	-	XLOC_046134	chr9	76568271	76569409					Yes
TCONS_00513411	-	XLOC_046134	chr9	76568271	76569409					Yes
TCONS_00504959	-	XLOC_046134	chr9	76568271	76569409					Yes
TCONS_00523140	LOC111918032	XLOC_046135	chr9	76939717	76939944					No
TCONS_00517796	-	XLOC_046136	chr9	77207873	77208295					Yes
TCONS_00524827	LOC111918024	XLOC_046137	chr9	77296631	77297425					No
TCONS_00520106	-	XLOC_046138	chr9	77371875	77372609					Yes
TCONS_00522059	-	XLOC_046138	chr9	77371875	77372609					Yes
TCONS_00523141	LOC128129017	XLOC_046139	chr9	77451593	77451891					No
TCONS_00519412	-	XLOC_046140	chr9	77599745	77600002					Yes
TCONS_00520107	-	XLOC_046141	chr9	77809426	77809669					Yes
TCONS_00513796	LOC111918011	XLOC_046142	chr9	77850624	77851888					No
TCONS_00519612	-	XLOC_046143	chr9	77965496	77965762					Yes
TCONS_00521557	-	XLOC_046144	chr9	77970281	77971425					Yes
TCONS_00517797	-	XLOC_046145	chr9	78042971	78043338					Yes
TCONS_00518256	-	XLOC_046146	chr9	78290163	78290426					Yes
TCONS_00517798	-	XLOC_046147	chr9	78604997	78605261					Yes
TCONS_00525101	LOC111905492	XLOC_046148	chr9	79301017	79302020					No
TCONS_00517799	LOC111905492	XLOC_046148	chr9	79301017	79302020					No
TCONS_00512219	-	XLOC_046149	chr9	79395562	79396293					Yes
TCONS_00483000	LOC122196445	XLOC_046150	chr9	79529175	79529633					No
TCONS_00517204	-	XLOC_046151	chr9	79671747	79672131					Yes
TCONS_00517800	-	XLOC_046151	chr9	79671747	79672131					Yes
TCONS_00478429	-	XLOC_046152	chr9	79690882	79691776					Yes
TCONS_00515614	-	XLOC_046153	chr9	79766829	79767352	DNA RNA polymerases superfamily protein				Yes
TCONS_00515615	-	XLOC_046154	chr9	79767686	79768095					Yes
TCONS_00521558	LOC111895035	XLOC_046155	chr9	80535026	80535741					No
TCONS_00485042	LOC111885376	XLOC_046156	chr9	80783496	80783728					No
TCONS_00521893	-	XLOC_046157	chr9	80933765	80934323					Yes
TCONS_00474454	-	XLOC_046158	chr9	80980217	80980755					Yes
TCONS_00474455	-	XLOC_046159	chr9	81094734	81095505					Yes
TCONS_00477151	LOC111885367	XLOC_046160	chr9	81122826	81123085					No
TCONS_00504659	-	XLOC_046161	chr9	81133949	81135308					Yes
TCONS_00474456	-	XLOC_046162	chr9	81152867	81154299					Yes
TCONS_00477152	-	XLOC_046163	chr9	81227856	81229079					Yes
TCONS_00503703	-	XLOC_046164	chr9	81251796	81252460					Yes
TCONS_00503704	-	XLOC_046165	chr9	81252968	81253734					Yes
TCONS_00502398	-	XLOC_046166	chr9	81598173	81598441					Yes
TCONS_00518529	LOC111885373	XLOC_046167	chr9	81904437	81904862					No
TCONS_00479590	-	XLOC_046168	chr9	81983166	81983856					Yes
TCONS_00525102	-	XLOC_046169	chr9	82472342	82473112					Yes
TCONS_00519872	-	XLOC_046170	chr9	82880255	82880518					Yes
TCONS_00507252	-	XLOC_046171	chr9	83123758	83123993					Yes
TCONS_00520108	-	XLOC_046172	chr9	83634982	83635433					Yes
TCONS_00518257	LOC111896812	XLOC_046173	chr9	83905852	83906071					No
TCONS_00496000	-	XLOC_046174	chr9	84088411	84089734					Yes
TCONS_00497962	-	XLOC_046175	chr9	84248455	84248805					Yes
TCONS_00515616	-	XLOC_046176	chr9	84337085	84337428					Yes
TCONS_00522060	-	XLOC_046177	chr9	84640664	84641771					Yes
TCONS_00521559	-	XLOC_046178	chr9	85949457	85951728					Yes
TCONS_00517801	-	XLOC_046178	chr9	85949457	85951728					Yes
TCONS_00517205	-	XLOC_046178	chr9	85949457	85951728					Yes
TCONS_00522191	-	XLOC_046178	chr9	85949457	85951728					Yes
TCONS_00524383	-	XLOC_046178	chr9	85949457	85951728					Yes
TCONS_00517802	-	XLOC_046179	chr9	85960924	85961176					Yes
TCONS_00514202	-	XLOC_046180	chr9	86161267	86162024					Yes
TCONS_00523469	-	XLOC_046181	chr9	86359121	86359477					Yes
TCONS_00519873	-	XLOC_046182	chr9	86391003	86395584	cysteine-rich RLK (RECEPTOR-like protein kinase) 8			RVT_2,Retrotran_gag_2,gag_pre-integrs,rve	Yes
TCONS_00485655	-	XLOC_046183	chr9	86507279	86507891					Yes
TCONS_00479024	-	XLOC_046183	chr9	86507279	86507891					Yes
TCONS_00491546	LOC111896806	XLOC_046184	chr9	86588757	86589206					No
TCONS_00517206	-	XLOC_046185	chr9	86844169	86844401					Yes
TCONS_00492002	-	XLOC_046186	chr9	87018831	87021663	ribonuclease H protein At1g65750			DUF4283,RVT_1,RVT_3,zf-RVT	Yes
TCONS_00523142	-	XLOC_046187	chr9	87256782	87257328					Yes
TCONS_00523143	-	XLOC_046188	chr9	88825907	88826239	DNA RNA polymerases superfamily protein			RVP_2,RVT_1,Retrotrans_gag,rve,zf-CCHC	Yes
TCONS_00492441	-	XLOC_046189	chr9	88906541	88907574					Yes
TCONS_00490600	-	XLOC_046189	chr9	88906541	88907574					Yes
TCONS_00475596	-	XLOC_046189	chr9	88906541	88907574					Yes
TCONS_00476426	-	XLOC_046189	chr9	88906541	88907574					Yes
TCONS_00518258	-	XLOC_046190	chr9	88910155	88910380					Yes
TCONS_00474457	-	XLOC_046191	chr9	89119278	89119705					Yes
TCONS_00517803	-	XLOC_046192	chr9	89384816	89385614					Yes
TCONS_00517207	-	XLOC_046193	chr9	89606722	89607128					Yes
TCONS_00478430	-	XLOC_046194	chr9	89753830	89755010					Yes
TCONS_00475597	-	XLOC_046194	chr9	89753830	89755010					Yes
TCONS_00487448	-	XLOC_046195	chr9	89877287	89879058					Yes
TCONS_00484624	-	XLOC_046195	chr9	89877287	89879058					Yes
TCONS_00509003	-	XLOC_046196	chr9	90079691	90080073					Yes
TCONS_00520109	-	XLOC_046197	chr9	90280569	90281353					Yes
TCONS_00497963	-	XLOC_046198	chr9	90567944	90568806					Yes
TCONS_00509539	-	XLOC_046199	chr9	90634079	90634347					Yes
TCONS_00507253	-	XLOC_046200	chr9	90690087	90690855					Yes
TCONS_00514203	-	XLOC_046201	chr9	90827274	90827909					Yes
TCONS_00517804	-	XLOC_046202	chr9	90999118	90999425					Yes
TCONS_00520110	-	XLOC_046203	chr9	91045627	91047418					Yes
TCONS_00474458	-	XLOC_046204	chr9	91331713	91335954					Yes
TCONS_00477784	-	XLOC_046204	chr9	91331713	91335954					Yes
TCONS_00476427	-	XLOC_046204	chr9	91331713	91335954					Yes
TCONS_00520322	-	XLOC_046205	chr9	91352755	91353007					Yes
TCONS_00493260	-	XLOC_046206	chr9	92527889	92528168					Yes
TCONS_00499774	-	XLOC_046207	chr9	92528335	92528554					Yes
TCONS_00517805	-	XLOC_046208	chr9	93047050	93047360					Yes
TCONS_00518710	-	XLOC_046209	chr9	93352093	93353877					Yes
TCONS_00517806	-	XLOC_046209	chr9	93352093	93353877					Yes
TCONS_00518259	-	XLOC_046210	chr9	93456779	93457245					Yes
TCONS_00520778	LOC111885219	XLOC_046211	chr9	93700621	93700890					No
TCONS_00521560	-	XLOC_046212	chr9	93703606	93703859					Yes
TCONS_00521561	-	XLOC_046213	chr9	93704230	93704663					Yes
TCONS_00523144	-	XLOC_046214	chr9	93706199	93706577					Yes
TCONS_00518260	-	XLOC_046215	chr9	93790463	93790702					Yes
TCONS_00485656	-	XLOC_046216	chr9	93853429	93853843					Yes
TCONS_00482186	-	XLOC_046216	chr9	93853429	93853843					Yes
TCONS_00484022	-	XLOC_046217	chr9	94167901	94168329					Yes
TCONS_00521129	-	XLOC_046218	chr9	94270400	94270632					Yes
TCONS_00517807	-	XLOC_046219	chr9	95120475	95122841	Cysteine-rich RLK (RECEPTOR-like protein kinase) 8			RVT_2,Retrotrans_gag,gag_pre-integrs,rve	Yes
TCONS_00517808	-	XLOC_046220	chr9	95123298	95123946	Reverse transcriptase (RNA-dependent DNA polymerase)			RVT_2,Retrotran_gag_3	Yes
TCONS_00517809	-	XLOC_046221	chr9	95126615	95127231	Reverse transcriptase (RNA-dependent DNA polymerase)			RVT_2,Retrotran_gag_3	Yes
TCONS_00496579	-	XLOC_046222	chr9	95326976	95327224					Yes
TCONS_00518530	-	XLOC_046223	chr9	96544750	96546515					Yes
TCONS_00522648	LOC111895241	XLOC_046224	chr9	96549110	96549504					No
TCONS_00513128	-	XLOC_046225	chr9	96917927	96918787					Yes
TCONS_00480119	-	XLOC_046226	chr9	96978933	96980211					Yes
TCONS_00505733	-	XLOC_046226	chr9	96978933	96980211					Yes
TCONS_00505734	-	XLOC_046226	chr9	96978933	96980211					Yes
TCONS_00485657	-	XLOC_046226	chr9	96978933	96980211					Yes
TCONS_00506161	-	XLOC_046227	chr9	97214375	97217614					Yes
TCONS_00510644	-	XLOC_046227	chr9	97214375	97217614					Yes
TCONS_00510645	-	XLOC_046228	chr9	97219489	97219975					Yes
TCONS_00506162	-	XLOC_046228	chr9	97219489	97219975					Yes
TCONS_00516218	-	XLOC_046229	chr9	97431157	97431468					Yes
TCONS_00517208	-	XLOC_046230	chr9	97528025	97528310					Yes
TCONS_00480938	-	XLOC_046231	chr9	97577378	97577838					Yes
TCONS_00518261	-	XLOC_046232	chr9	97669262	97669760					Yes
TCONS_00517209	-	XLOC_046232	chr9	97669262	97669760					Yes
TCONS_00525225	-	XLOC_046233	chr9	97693911	97694141					Yes
TCONS_00523145	LOC128129054	XLOC_046234	chr9	97701021	97701397					No
TCONS_00477153	-	XLOC_046235	chr9	97750023	97751761					Yes
TCONS_00501488	-	XLOC_046235	chr9	97750023	97751761					Yes
TCONS_00495054	-	XLOC_046235	chr9	97750023	97751761					Yes
TCONS_00517810	-	XLOC_046236	chr9	98368600	98368906					Yes
TCONS_00477154	-	XLOC_046237	chr9	98472738	98475435	Zinc finger BED domain-containing protein RICESLEEPER			DUF4413,Dimer_Tnp_hAT,zf-BED	Yes
TCONS_00521562	-	XLOC_046237	chr9	98472738	98475435					Yes
TCONS_00490855	-	XLOC_046237	chr9	98472738	98475435	Zinc finger BED domain-containing protein RICESLEEPER			DUF4413,Dimer_Tnp_hAT,zf-BED	Yes
TCONS_00521740	-	XLOC_046237	chr9	98472738	98475435					Yes
TCONS_00484023	-	XLOC_046237	chr9	98472738	98475435					Yes
TCONS_00521741	-	XLOC_046237	chr9	98472738	98475435					Yes
TCONS_00482557	LOC111895267	XLOC_046238	chr9	98484109	98486124					No
TCONS_00477155	LOC111895267	XLOC_046238	chr9	98484109	98486124					No
TCONS_00518711	LOC111895267	XLOC_046238	chr9	98484109	98486124					No
TCONS_00523470	-	XLOC_046239	chr9	98550849	98552245					Yes
TCONS_00476428	-	XLOC_046240	chr9	98763530	98766475					Yes
TCONS_00520651	-	XLOC_046240	chr9	98763530	98766475					Yes
TCONS_00525103	-	XLOC_046241	chr9	98773665	98775099					Yes
TCONS_00518712	-	XLOC_046241	chr9	98773665	98775099					Yes
TCONS_00516511	-	XLOC_046242	chr9	98775170	98775598					Yes
TCONS_00522361	-	XLOC_046242	chr9	98775170	98775598					Yes
TCONS_00515352	-	XLOC_046243	chr9	98809771	98810650					Yes
TCONS_00523146	-	XLOC_046243	chr9	98809771	98810650					Yes
TCONS_00518262	-	XLOC_046243	chr9	98809771	98810650					Yes
TCONS_00516219	-	XLOC_046244	chr9	99350943	99351155					Yes
TCONS_00484625	-	XLOC_046245	chr9	99353467	99354084					Yes
TCONS_00483350	-	XLOC_046245	chr9	99353467	99354084					Yes
TCONS_00511812	-	XLOC_046246	chr9	100540897	100542027					Yes
TCONS_00513536	-	XLOC_046246	chr9	100540897	100542027					Yes
TCONS_00523147	-	XLOC_046247	chr9	101387086	101387312					Yes
TCONS_00517811	LOC111915038	XLOC_046248	chr9	101425876	101427745					No
TCONS_00522192	-	XLOC_046249	chr9	101841083	101844617					Yes
TCONS_00524384	-	XLOC_046250	chr9	102556130	102558327					Yes
TCONS_00516220	-	XLOC_046250	chr9	102556130	102558327					Yes
TCONS_00492646	-	XLOC_046250	chr9	102556130	102558327					Yes
TCONS_00489729	-	XLOC_046250	chr9	102556130	102558327					Yes
TCONS_00516221	-	XLOC_046250	chr9	102556130	102558327					Yes
TCONS_00491547	-	XLOC_046251	chr9	102558851	102559780					Yes
TCONS_00521563	-	XLOC_046251	chr9	102558851	102559780					Yes
TCONS_00524385	-	XLOC_046251	chr9	102558851	102559780					Yes
TCONS_00516222	-	XLOC_046251	chr9	102558851	102559780					Yes
TCONS_00485043	-	XLOC_046251	chr9	102558851	102559780					Yes
TCONS_00505402	LOC111920704	XLOC_046252	chr9	102611712	102612443					No
TCONS_00519202	-	XLOC_046253	chr9	102668034	102668946					Yes
TCONS_00523148	-	XLOC_046253	chr9	102668034	102668946					Yes
TCONS_00524973	-	XLOC_046254	chr9	102671642	102671890					Yes
TCONS_00521564	-	XLOC_046255	chr9	102674610	102674949					Yes
TCONS_00507994	LOC111920698	XLOC_046256	chr9	102867085	102867432					No
TCONS_00474459	-	XLOC_046257	chr9	102918082	102918658					Yes
TCONS_00511813	-	XLOC_046258	chr9	103079323	103080545					Yes
TCONS_00520453	LOC122197079	XLOC_046259	chr9	103283660	103284251					No
TCONS_00522495	LOC122197079	XLOC_046259	chr9	103283660	103284251					No
TCONS_00491079	LOC128128417	XLOC_046260	chr9	103288046	103288294					No
TCONS_00487750	LOC128128690	XLOC_046261	chr9	103295134	103295417					No
TCONS_00479025	TRNAS-GGA-10	XLOC_046262	chr9	103299132	103300213					No
TCONS_00485044	TRNAS-GGA-10	XLOC_046262	chr9	103299132	103300213					No
TCONS_00508125	LOC128128616	XLOC_046262	chr9	103299132	103300213					No
TCONS_00485338	LOC128129370	XLOC_046263	chr9	103302636	103302917					No
TCONS_00501489	LOC128128712	XLOC_046264	chr9	103311318	103312025					No
TCONS_00478431	LOC128129066	XLOC_046265	chr9	103315706	103316930					No
TCONS_00513412	LOC128129066	XLOC_046265	chr9	103315706	103316930					No
TCONS_00481350	LOC128129066	XLOC_046265	chr9	103315706	103316930					No
TCONS_00479591	-	XLOC_046266	chr9	103319339	103321074					Yes
TCONS_00519874	-	XLOC_046267	chr9	104245582	104246444					Yes
TCONS_00516223	-	XLOC_046268	chr9	104253827	104254120					Yes
TCONS_00520942	-	XLOC_046269	chr9	104260102	104260497					Yes
TCONS_00522061	-	XLOC_046270	chr9	104281345	104286888					Yes
TCONS_00524386	-	XLOC_046270	chr9	104281345	104286888					Yes
TCONS_00516224	-	XLOC_046270	chr9	104281345	104286888					Yes
TCONS_00524387	-	XLOC_046270	chr9	104281345	104286888					Yes
TCONS_00521565	-	XLOC_046270	chr9	104281345	104286888					Yes
TCONS_00523149	-	XLOC_046271	chr9	104534775	104534985					Yes
TCONS_00515617	-	XLOC_046272	chr9	104583695	104584538					Yes
TCONS_00519875	-	XLOC_046273	chr9	104718949	104719846					Yes
TCONS_00521566	-	XLOC_046274	chr9	104969626	104970455	cysteine-rich RLK (RECEPTOR-like protein kinase) 8			RVT_2,Retrotran_gag_2,gag_pre-integrs,rve	Yes
TCONS_00521567	-	XLOC_046275	chr9	104978947	104979275					Yes
TCONS_00507254	-	XLOC_046276	chr9	105170502	105170924					Yes
TCONS_00510764	-	XLOC_046277	chr9	105214050	105214947					Yes
TCONS_00482187	-	XLOC_046278	chr9	106108256	106108695					Yes
TCONS_00517210	-	XLOC_046279	chr9	106401972	106402285					Yes
TCONS_00518263	-	XLOC_046279	chr9	106401972	106402285					Yes
TCONS_00518264	-	XLOC_046280	chr9	106453603	106453941					Yes
TCONS_00517812	-	XLOC_046281	chr9	107230294	107230750					Yes
TCONS_00519613	-	XLOC_046282	chr9	107524688	107525268					Yes
TCONS_00523150	-	XLOC_046283	chr9	107565923	107566266					Yes
TCONS_00517813	-	XLOC_046284	chr9	107907633	107908021					Yes
TCONS_00516225	-	XLOC_046285	chr9	107910035	107910371	serine threonine-protein kinase		GO:0005575,GO:0005622,GO:0005623,GO:0005634,GO:0006464,GO:0006468,GO:0006793,GO:0006796,GO:0006807,GO:0008150,GO:0008152,GO:0009987,GO:0016310,GO:0019538,GO:0036211,GO:0043170,GO:0043226,GO:0043227,GO:0043229,GO:0043231,GO:0043412,GO:0044237,GO:0044238,GO:0044260,GO:0044267,GO:0044424,GO:0044464,GO:0071704,GO:1901564	Pkinase	Yes
TCONS_00499775	-	XLOC_046286	chr9	108019743	108019998					Yes
TCONS_00494640	LOC111917684	XLOC_046287	chr9	108807521	108807918					No
TCONS_00520323	LOC111917681	XLOC_046288	chr9	108950850	108951730					No
TCONS_00517814	-	XLOC_046289	chr9	108985773	108986003					Yes
TCONS_00517815	-	XLOC_046290	chr9	108988444	108989078					Yes
TCONS_00521130	-	XLOC_046291	chr9	109018573	109019828					Yes
TCONS_00474460	-	XLOC_046291	chr9	109018573	109019828					Yes
TCONS_00520111	-	XLOC_046292	chr9	109397324	109397574					Yes
TCONS_00521568	-	XLOC_046293	chr9	109616178	109616442					Yes
TCONS_00486875	-	XLOC_046294	chr9	109623241	109623505					Yes
TCONS_00508126	-	XLOC_046295	chr9	109623799	109624947					Yes
TCONS_00509399	-	XLOC_046295	chr9	109623799	109624947					Yes
TCONS_00475598	-	XLOC_046296	chr9	109690792	109691879					Yes
TCONS_00490601	-	XLOC_046296	chr9	109690792	109691879					Yes
TCONS_00517211	-	XLOC_046297	chr9	110024085	110024459					Yes
TCONS_00523471	-	XLOC_046298	chr9	110316659	110316982					Yes
TCONS_00516226	-	XLOC_046299	chr9	111669573	111669988					Yes
TCONS_00521569	-	XLOC_046299	chr9	111669573	111669988					Yes
TCONS_00522062	-	XLOC_046300	chr9	114347085	114348195					Yes
TCONS_00510180	-	XLOC_046300	chr9	114347085	114348195					Yes
TCONS_00520112	-	XLOC_046300	chr9	114347085	114348195					Yes
TCONS_00510181	-	XLOC_046301	chr9	114357294	114358480					Yes
TCONS_00522063	-	XLOC_046301	chr9	114357294	114358480					Yes
TCONS_00507568	-	XLOC_046301	chr9	114357294	114358480					Yes
TCONS_00512220	-	XLOC_046301	chr9	114357294	114358480					Yes
TCONS_00519876	-	XLOC_046302	chr9	114437377	114437635					Yes
TCONS_00519877	-	XLOC_046303	chr9	114438036	114438645					Yes
TCONS_00517816	-	XLOC_046304	chr9	114547511	114548116					Yes
TCONS_00523151	-	XLOC_046305	chr9	114572245	114572473					Yes
TCONS_00523152	-	XLOC_046306	chr9	114634794	114635054					Yes
TCONS_00517212	-	XLOC_046307	chr9	114882653	114883184					Yes
TCONS_00523153	-	XLOC_046307	chr9	114882653	114883184					Yes
TCONS_00517817	-	XLOC_046308	chr9	115190898	115191987					Yes
TCONS_00517818	-	XLOC_046309	chr9	115192298	115193351					Yes
TCONS_00521570	-	XLOC_046310	chr9	115329544	115329832					Yes
TCONS_00521571	-	XLOC_046311	chr9	115853662	115854743					Yes
TCONS_00516227	-	XLOC_046312	chr9	115854969	115855844					Yes
TCONS_00517213	-	XLOC_046312	chr9	115854969	115855844					Yes
TCONS_00517214	LOC111913409	XLOC_046313	chr9	116067693	116068331					No
TCONS_00517215	LOC111913409	XLOC_046314	chr9	116068734	116069105					No
TCONS_00523154	LOC111913409	XLOC_046314	chr9	116068734	116069105					No
TCONS_00519203	-	XLOC_046315	chr9	116077627	116077989					Yes
TCONS_00515618	-	XLOC_046316	chr9	116208010	116208310					Yes
TCONS_00518531	-	XLOC_046317	chr9	116340879	116341231					Yes
TCONS_00518532	-	XLOC_046318	chr9	116342366	116343081					Yes
TCONS_00520652	-	XLOC_046318	chr9	116342366	116343081					Yes
TCONS_00507995	-	XLOC_046319	chr9	117513703	117514021					Yes
TCONS_00519413	-	XLOC_046320	chr9	117597404	117597662					Yes
TCONS_00523155	-	XLOC_046321	chr9	117597878	117598232					Yes
TCONS_00519414	-	XLOC_046322	chr9	117598434	117599816					Yes
TCONS_00522362	-	XLOC_046322	chr9	117598434	117599816					Yes
TCONS_00523156	-	XLOC_046323	chr9	117601636	117601938					Yes
TCONS_00516228	-	XLOC_046324	chr9	117719835	117720219					Yes
TCONS_00524120	-	XLOC_046325	chr9	117755854	117757649					Yes
TCONS_00517819	-	XLOC_046326	chr9	117843326	117843664					Yes
TCONS_00505592	-	XLOC_046327	chr9	118715075	118715937					Yes
TCONS_00505593	-	XLOC_046328	chr9	118716619	118717148					Yes
TCONS_00482558	-	XLOC_046329	chr9	118731709	118732392					Yes
TCONS_00474461	-	XLOC_046329	chr9	118731709	118732392					Yes
TCONS_00512726	-	XLOC_046330	chr9	119102144	119102402					Yes
TCONS_00518265	-	XLOC_046331	chr9	119296646	119297108					Yes
TCONS_00511638	-	XLOC_046331	chr9	119296646	119297108					Yes
TCONS_00517820	-	XLOC_046332	chr9	119297252	119298303					Yes
TCONS_00509540	-	XLOC_046333	chr9	119299168	119299405					Yes
TCONS_00520454	-	XLOC_046334	chr9	119300263	119300748					Yes
TCONS_00523157	-	XLOC_046335	chr9	120385943	120386261					Yes
TCONS_00503201	-	XLOC_046336	chr9	120391664	120392715					Yes
TCONS_00517216	-	XLOC_046336	chr9	120391664	120392715					Yes
TCONS_00507569	-	XLOC_046337	chr9	120413214	120414300					Yes
TCONS_00518266	-	XLOC_046337	chr9	120413214	120414300					Yes
TCONS_00503705	LOC122195879	XLOC_046338	chr9	120602421	120602758					No
TCONS_00505594	LOC122195879	XLOC_046338	chr9	120602421	120602758					No
TCONS_00482188	LOC111896579	XLOC_046339	chr9	120639310	120639531					No
TCONS_00506371	-	XLOC_046340	chr9	122797284	122797896	Ocs element-binding factor		GO:0005575,GO:0005622,GO:0005623,GO:0005634,GO:0043226,GO:0043227,GO:0043229,GO:0043231,GO:0044424,GO:0044464	bZIP_1,bZIP_2	Yes
TCONS_00517821	-	XLOC_046341	chr9	123673973	123674665					Yes
TCONS_00474462	-	XLOC_046342	chr9	123799462	123799965					Yes
TCONS_00503873	-	XLOC_046343	chr9	125423976	125424834					Yes
TCONS_00505145	-	XLOC_046343	chr9	125423976	125424834					Yes
TCONS_00505146	-	XLOC_046343	chr9	125423976	125424834					Yes
TCONS_00519415	-	XLOC_046344	chr9	125592293	125593274					Yes
TCONS_00517822	-	XLOC_046345	chr9	125665223	125665729					Yes
TCONS_00503874	-	XLOC_046346	chr9	125981445	125981945					Yes
TCONS_00518267	-	XLOC_046346	chr9	125981445	125981945					Yes
TCONS_00489492	-	XLOC_046347	chr9	126008789	126009548					Yes
TCONS_00516229	-	XLOC_046348	chr9	126754800	126758358					Yes
TCONS_00474463	-	XLOC_046348	chr9	126754800	126758358					Yes
TCONS_00517823	-	XLOC_046348	chr9	126754800	126758358					Yes
TCONS_00518268	-	XLOC_046349	chr9	127107227	127107507					Yes
TCONS_00518269	-	XLOC_046350	chr9	127112209	127112430					Yes
TCONS_00523158	-	XLOC_046351	chr9	127579938	127580151					Yes
TCONS_00523159	-	XLOC_046352	chr9	130402611	130402977					Yes
TCONS_00525573	-	XLOC_046353	chr9	131378322	131379736					Yes
TCONS_00523735	-	XLOC_046354	chr9	131413102	131414660					Yes
TCONS_00521572	-	XLOC_046355	chr9	132899589	132900704					Yes
TCONS_00521573	-	XLOC_046356	chr9	133450464	133450739					Yes
TCONS_00525104	-	XLOC_046357	chr9	133963163	133963630					Yes
TCONS_00496782	-	XLOC_046358	chr9	134542407	134542674					Yes
TCONS_00519416	LOC111892949	XLOC_046359	chr9	135747487	135749019					No
TCONS_00517824	LOC111892949	XLOC_046359	chr9	135747487	135749019					No
TCONS_00521894	LOC111892949	XLOC_046359	chr9	135747487	135749019					No
TCONS_00520113	LOC111892949	XLOC_046359	chr9	135747487	135749019					No
TCONS_00517825	LOC111892949	XLOC_046359	chr9	135747487	135749019					No
TCONS_00521574	-	XLOC_046360	chr9	136379135	136379442					Yes
TCONS_00518270	-	XLOC_046361	chr9	137351049	137351262					Yes
TCONS_00523160	-	XLOC_046362	chr9	138503946	138504238					Yes
TCONS_00519204	-	XLOC_046363	chr9	138910890	138911171					Yes
TCONS_00517826	-	XLOC_046364	chr9	138913095	138913330					Yes
TCONS_00515619	-	XLOC_046365	chr9	139013330	139013746					Yes
TCONS_00519205	-	XLOC_046366	chr9	139580660	139581277					Yes
TCONS_00519206	-	XLOC_046367	chr9	139581501	139582450					Yes
TCONS_00521575	-	XLOC_046368	chr9	139822194	139822551					Yes
TCONS_00524388	-	XLOC_046368	chr9	139822194	139822551					Yes
TCONS_00517827	-	XLOC_046369	chr9	139823053	139823371					Yes
TCONS_00491080	-	XLOC_046370	chr9	139829945	139830638					Yes
TCONS_00474464	-	XLOC_046371	chr9	139831170	139832840					Yes
TCONS_00516230	-	XLOC_046372	chr9	139864489	139864960					Yes
TCONS_00524121	-	XLOC_046373	chr9	140332379	140333550					Yes
TCONS_00524569	-	XLOC_046374	chr9	140642198	140642456					Yes
TCONS_00490602	-	XLOC_046375	chr9	140802835	140805594					Yes
TCONS_00516231	-	XLOC_046376	chr9	140936246	140936472					Yes
TCONS_00517217	-	XLOC_046377	chr9	141357409	141357849	Heat shock 70 kDa protein 16	ko04530,ko04612,m4530,m4612		HSP70	Yes
TCONS_00516232	-	XLOC_046377	chr9	141357409	141357849	Heat shock 70 kDa protein 16	ko04530,ko04612,m4530,m4612		HSP70	Yes
TCONS_00499776	-	XLOC_046378	chr9	141482022	141483069					Yes
TCONS_00505403	-	XLOC_046378	chr9	141482022	141483069					Yes
TCONS_00507255	-	XLOC_046379	chr9	141529584	141529897					Yes
TCONS_00524122	-	XLOC_046380	chr9	141868570	141868948					Yes
TCONS_00517218	-	XLOC_046381	chr9	142073331	142073694					Yes
TCONS_00525105	-	XLOC_046381	chr9	142073331	142073694					Yes
TCONS_00518271	-	XLOC_046382	chr9	142242438	142244106					Yes
TCONS_00517219	-	XLOC_046382	chr9	142242438	142244106					Yes
TCONS_00523161	-	XLOC_046382	chr9	142242438	142244106					Yes
TCONS_00524389	-	XLOC_046382	chr9	142242438	142244106					Yes
TCONS_00517220	-	XLOC_046382	chr9	142242438	142244106					Yes
TCONS_00520114	-	XLOC_046383	chr9	142244216	142245809					Yes
TCONS_00517221	-	XLOC_046383	chr9	142244216	142245809					Yes
TCONS_00485658	-	XLOC_046384	chr9	142255045	142255830					Yes
TCONS_00502559	-	XLOC_046385	chr9	143227765	143228187					Yes
TCONS_00496580	-	XLOC_046386	chr9	143625259	143626040					Yes
TCONS_00510917	-	XLOC_046387	chr9	144663366	144663637					Yes
TCONS_00515620	-	XLOC_046388	chr9	144828090	144829192					Yes
TCONS_00517828	-	XLOC_046389	chr9	144830195	144830798					Yes
TCONS_00484338	-	XLOC_046390	chr9	145666584	145666826					Yes
TCONS_00520115	-	XLOC_046391	chr9	145942755	145943064					Yes
TCONS_00520943	-	XLOC_046392	chr9	146525051	146525404	Serine threonine-protein kinase	ko04136,ko04138,ko04139,ko04140,ko04150,ko04212,m4136,m4138,m4139,m4140,m4150,m4212	GO:0003674,GO:0003824,GO:0004672,GO:0004674,GO:0006464,GO:0006468,GO:0006793,GO:0006796,GO:0006807,GO:0008150,GO:0008152,GO:0008219,GO:0009405,GO:0009847,GO:0009987,GO:0012501,GO:0016301,GO:0016310,GO:0016740,GO:0016772,GO:0016773,GO:0019538,GO:0032502,GO:0036211,GO:0043170,GO:0043412,GO:0044237,GO:0044238,GO:0044260,GO:0044267,GO:0044403,GO:0044409,GO:0044419,GO:0048102,GO:0051701,GO:0051704,GO:0051828,GO:0071704,GO:0140096,GO:1901564	Pkinase	Yes
TCONS_00510182	-	XLOC_046393	chr9	147439039	147440503					Yes
TCONS_00517829	-	XLOC_046393	chr9	147439039	147440503					Yes
TCONS_00508261	-	XLOC_046393	chr9	147439039	147440503					Yes
TCONS_00505147	-	XLOC_046394	chr9	147440741	147441138	Mitochondrial protein			RVT_2,Retrotran_gag_2,Retrotran_gag_3,Retrotrans_gag,gag_pre-integrs,rve,zf-CCHC	Yes
TCONS_00517830	-	XLOC_046394	chr9	147440741	147441138	Mitochondrial protein			RVT_2,Retrotran_gag_2,Retrotran_gag_3,Retrotrans_gag,gag_pre-integrs,rve,zf-CCHC	Yes
TCONS_00517831	-	XLOC_046395	chr9	147443158	147443466	Mitochondrial protein			RVT_2,Retrotran_gag_2,Retrotran_gag_3,Retrotrans_gag,gag_pre-integrs,rve,zf-CCHC	Yes
TCONS_00523162	-	XLOC_046396	chr9	147445035	147445376					Yes
TCONS_00523163	-	XLOC_046397	chr9	147445840	147446136					Yes
TCONS_00519417	-	XLOC_046398	chr9	147921947	147922414					Yes
TCONS_00516512	-	XLOC_046398	chr9	147921947	147922414					Yes
TCONS_00516513	-	XLOC_046399	chr9	147932368	147932991					Yes
TCONS_00517832	-	XLOC_046399	chr9	147932368	147932991					Yes
TCONS_00506929	-	XLOC_046400	chr9	148037242	148039121					Yes
TCONS_00518272	-	XLOC_046401	chr9	148679556	148679961					Yes
TCONS_00494641	-	XLOC_046402	chr9	148896491	148897277					Yes
TCONS_00475599	-	XLOC_046403	chr9	149428509	149429080					Yes
TCONS_00503706	-	XLOC_046404	chr9	149466268	149468875					Yes
TCONS_00504803	-	XLOC_046404	chr9	149466268	149468875					Yes
TCONS_00504804	-	XLOC_046404	chr9	149466268	149468875					Yes
TCONS_00521895	-	XLOC_046404	chr9	149466268	149468875					Yes
TCONS_00508611	-	XLOC_046404	chr9	149466268	149468875					Yes
TCONS_00503707	-	XLOC_046404	chr9	149466268	149468875					Yes
TCONS_00504486	-	XLOC_046405	chr9	150201255	150201507					Yes
TCONS_00518273	-	XLOC_046406	chr9	151777297	151778373					Yes
TCONS_00517222	-	XLOC_046406	chr9	151777297	151778373					Yes
TCONS_00510183	-	XLOC_046407	chr9	151779318	151779532					Yes
TCONS_00524390	-	XLOC_046408	chr9	151818287	151818624					Yes
TCONS_00519614	-	XLOC_046409	chr9	151822480	151824390					Yes
TCONS_00519878	-	XLOC_046409	chr9	151822480	151824390					Yes
TCONS_00520116	-	XLOC_046409	chr9	151822480	151824390					Yes
TCONS_00515353	-	XLOC_046409	chr9	151822480	151824390					Yes
TCONS_00502255	-	XLOC_046410	chr9	152042562	152042951					Yes
TCONS_00516233	-	XLOC_046411	chr9	152196357	152196825					Yes
TCONS_00496960	-	XLOC_046412	chr9	152597503	152597845					Yes
TCONS_00499950	-	XLOC_046413	chr9	152600035	152600439					Yes
TCONS_00495325	-	XLOC_046413	chr9	152600035	152600439					Yes
TCONS_00501058	-	XLOC_046414	chr9	152603178	152603776					Yes
TCONS_00495742	-	XLOC_046414	chr9	152603178	152603776					Yes
TCONS_00522363	-	XLOC_046414	chr9	152603178	152603776					Yes
TCONS_00523164	-	XLOC_046415	chr9	153337128	153337405					Yes
TCONS_00517833	-	XLOC_046416	chr9	153597364	153597681					Yes
TCONS_00516234	-	XLOC_046417	chr9	153604103	153604602					Yes
TCONS_00482189	-	XLOC_046418	chr9	153614489	153615317					Yes
TCONS_00481733	-	XLOC_046418	chr9	153614489	153615317					Yes
TCONS_00523165	-	XLOC_046419	chr9	153724030	153724808					Yes
TCONS_00522364	-	XLOC_046420	chr9	153735454	153738484					Yes
TCONS_00519879	-	XLOC_046420	chr9	153735454	153738484					Yes
TCONS_00517223	-	XLOC_046420	chr9	153735454	153738484					Yes
TCONS_00512727	-	XLOC_046420	chr9	153735454	153738484					Yes
TCONS_00515621	-	XLOC_046420	chr9	153735454	153738484					Yes
TCONS_00512728	-	XLOC_046420	chr9	153735454	153738484					Yes
TCONS_00524123	-	XLOC_046420	chr9	153735454	153738484					Yes
TCONS_00516514	-	XLOC_046421	chr9	153741643	153742577					Yes
TCONS_00521131	-	XLOC_046421	chr9	153741643	153742577					Yes
TCONS_00522064	-	XLOC_046422	chr9	153742942	153744205					Yes
TCONS_00519880	-	XLOC_046422	chr9	153742942	153744205					Yes
TCONS_00475600	-	XLOC_046422	chr9	153742942	153744205					Yes
TCONS_00519881	LOC122196126	XLOC_046423	chr9	153944108	153946476					No
TCONS_00520653	LOC122196126	XLOC_046423	chr9	153944108	153946476					No
TCONS_00477156	-	XLOC_046424	chr9	153972912	153974999					Yes
TCONS_00523166	-	XLOC_046424	chr9	153972912	153974999					Yes
TCONS_00517224	-	XLOC_046424	chr9	153972912	153974999					Yes
TCONS_00523167	-	XLOC_046424	chr9	153972912	153974999					Yes
TCONS_00522193	-	XLOC_046424	chr9	153972912	153974999					Yes
TCONS_00512600	-	XLOC_046425	chr9	154290802	154291755					Yes
TCONS_00523168	-	XLOC_046426	chr9	155344328	155344870					Yes
TCONS_00482190	-	XLOC_046427	chr9	155365860	155367866					Yes
TCONS_00488905	-	XLOC_046427	chr9	155365860	155367866					Yes
TCONS_00520779	-	XLOC_046427	chr9	155365860	155367866					Yes
TCONS_00503875	-	XLOC_046428	chr9	155616666	155616961					Yes
TCONS_00523169	-	XLOC_046429	chr9	155768469	155768801					Yes
TCONS_00517225	-	XLOC_046430	chr9	155876149	155876373					Yes
TCONS_00520117	-	XLOC_046431	chr9	155981563	155982848					Yes
TCONS_00523170	-	XLOC_046432	chr9	156374306	156375022					Yes
TCONS_00514312	-	XLOC_046433	chr9	156385583	156386575					Yes
TCONS_00504487	-	XLOC_046434	chr9	156437859	156438082					Yes
TCONS_00517834	-	XLOC_046435	chr9	156589525	156589952					Yes
TCONS_00516235	-	XLOC_046436	chr9	156634570	156635142					Yes
TCONS_00523171	-	XLOC_046437	chr9	156993556	156993839					Yes
TCONS_00518274	-	XLOC_046438	chr9	156994076	156994288					Yes
TCONS_00503876	-	XLOC_046439	chr9	157010390	157010774					Yes
TCONS_00505879	-	XLOC_046439	chr9	157010390	157010774					Yes
TCONS_00488602	-	XLOC_046440	chr9	157992673	157993509					Yes
TCONS_00507391	-	XLOC_046441	chr9	158212913	158213272					Yes
TCONS_00517835	-	XLOC_046442	chr9	158628095	158628997					Yes
TCONS_00517836	-	XLOC_046443	chr9	158634103	158634333					Yes
TCONS_00490344	-	XLOC_046444	chr9	158705696	158706043					Yes
TCONS_00517837	LOC122195909	XLOC_046445	chr9	158851774	158852368					No
TCONS_00511639	-	XLOC_046446	chr9	159388947	159389242					Yes
TCONS_00523172	-	XLOC_046447	chr9	159722897	159723536					Yes
TCONS_00509727	-	XLOC_046448	chr9	160229740	160230486					Yes
TCONS_00525226	-	XLOC_046448	chr9	160229740	160230486					Yes
TCONS_00492647	-	XLOC_046449	chr9	160460389	160461061					Yes
TCONS_00517226	-	XLOC_046450	chr9	160466177	160466635					Yes
TCONS_00482191	-	XLOC_046451	chr9	160739292	160739570					Yes
TCONS_00504960	-	XLOC_046452	chr9	160885895	160886719					Yes
TCONS_00523173	-	XLOC_046453	chr9	161000841	161001096					Yes
TCONS_00519882	-	XLOC_046454	chr9	161237427	161237655					Yes
TCONS_00506372	-	XLOC_046455	chr9	161344655	161345162					Yes
TCONS_00474465	-	XLOC_046455	chr9	161344655	161345162					Yes
TCONS_00516236	-	XLOC_046456	chr9	161703471	161705664					Yes
TCONS_00521576	-	XLOC_046456	chr9	161703471	161705664					Yes
TCONS_00523174	-	XLOC_046456	chr9	161703471	161705664					Yes
TCONS_00475601	-	XLOC_046457	chr9	161790785	161791060					Yes
TCONS_00521132	-	XLOC_046458	chr9	161859833	161860036					Yes
TCONS_00497139	-	XLOC_046459	chr9	161933932	161934579					Yes
TCONS_00523175	-	XLOC_046460	chr9	161965932	161966184					Yes
TCONS_00485922	LOC111888189	XLOC_046461	chr9	162286819	162287060					No
TCONS_00521896	-	XLOC_046462	chr9	162404482	162404754					Yes
TCONS_00516237	-	XLOC_046463	chr9	162512227	162512566					Yes
TCONS_00516238	-	XLOC_046464	chr9	162512771	162513038					Yes
TCONS_00521577	-	XLOC_046465	chr9	162570329	162570576					Yes
TCONS_00512872	-	XLOC_046466	chr9	162797931	162798149					Yes
TCONS_00503708	-	XLOC_046467	chr9	163012611	163013639					Yes
TCONS_00521578	-	XLOC_046468	chr9	163281034	163281511					Yes
TCONS_00522365	-	XLOC_046469	chr9	163555257	163556126					Yes
TCONS_00523472	LOC111888126	XLOC_046470	chr9	163608477	163608758					No
TCONS_00490345	-	XLOC_046471	chr9	163843743	163844760					Yes
TCONS_00474466	LOC111892851	XLOC_046472	chr9	164029147	164030220					No
TCONS_00525690	-	XLOC_046473	chr9	164178272	164178570					Yes
TCONS_00519418	-	XLOC_046474	chr9	164178999	164179289					Yes
TCONS_00517227	LOC111892852	XLOC_046475	chr9	164181425	164182031					No
TCONS_00516239	LOC111892852	XLOC_046475	chr9	164181425	164182031					No
TCONS_00521897	-	XLOC_046476	chr9	164184085	164184417					Yes
TCONS_00519419	-	XLOC_046477	chr9	164220603	164221455					Yes
TCONS_00474467	-	XLOC_046477	chr9	164220603	164221455					Yes
TCONS_00487449	-	XLOC_046478	chr9	164240800	164241321					Yes
TCONS_00485659	-	XLOC_046479	chr9	164244899	164245115					Yes
TCONS_00513413	-	XLOC_046480	chr9	164388182	164390001					Yes
TCONS_00516240	-	XLOC_046481	chr9	164426251	164426487					Yes
TCONS_00516241	LOC111892861	XLOC_046482	chr9	164604421	164604637					No
TCONS_00517228	-	XLOC_046483	chr9	164632912	164633221					Yes
TCONS_00506657	-	XLOC_046484	chr9	164649946	164650282					Yes
TCONS_00517229	-	XLOC_046485	chr9	164666694	164667228					Yes
TCONS_00523176	LOC122196041	XLOC_046486	chr9	164708079	164708305					No
TCONS_00497964	-	XLOC_046487	chr9	164800605	164801327					Yes
TCONS_00511399	-	XLOC_046488	chr9	164881638	164882697					Yes
TCONS_00520118	-	XLOC_046488	chr9	164881638	164882697					Yes
TCONS_00524391	-	XLOC_046489	chr9	164910762	164911196	T=7 icosahedral viral capsid				Yes
TCONS_00503877	-	XLOC_046490	chr9	165074706	165075672					Yes
TCONS_00506494	LOC111889688	XLOC_046491	chr9	165213804	165214114					No
TCONS_00517230	-	XLOC_046492	chr9	165525885	165526222					Yes
TCONS_00523177	-	XLOC_046493	chr9	165807157	165807401					Yes
TCONS_00523178	-	XLOC_046494	chr9	165807828	165808575					Yes
TCONS_00523473	-	XLOC_046494	chr9	165807828	165808575					Yes
TCONS_00512601	LOC111889695	XLOC_046495	chr9	165878782	165878993					No
TCONS_00483351	LOC111889667	XLOC_046496	chr9	166461992	166463718	Pentatricopeptide repeat-containing protein			PPR,PPR_2	No
TCONS_00492230	LOC111889667	XLOC_046497	chr9	166469507	166469810					No
TCONS_00492231	LOC111889667	XLOC_046498	chr9	166470029	166471024					No
TCONS_00519615	-	XLOC_046499	chr9	166646322	166647757					Yes
TCONS_00520324	-	XLOC_046499	chr9	166646322	166647757					Yes
TCONS_00519207	-	XLOC_046499	chr9	166646322	166647757					Yes
TCONS_00519883	-	XLOC_046500	chr9	166747192	166749102					Yes
TCONS_00474468	-	XLOC_046500	chr9	166747192	166749102					Yes
TCONS_00521579	-	XLOC_046501	chr9	166751651	166751860					Yes
TCONS_00523179	-	XLOC_046502	chr9	167049081	167049685					Yes
TCONS_00501059	-	XLOC_046503	chr9	167188191	167189841					Yes
TCONS_00475602	-	XLOC_046503	chr9	167188191	167189841					Yes
TCONS_00475603	-	XLOC_046504	chr9	167286804	167288092					Yes
TCONS_00516242	-	XLOC_046505	chr9	167313567	167314010					Yes
TCONS_00521580	-	XLOC_046506	chr9	167345874	167346080					Yes
TCONS_00517231	LOC111912684	XLOC_046507	chr9	167785878	167786287					No
TCONS_00485045	LOC111912747	XLOC_046508	chr9	167910087	167910350					No
TCONS_00521581	-	XLOC_046509	chr9	167973561	167974301					Yes
TCONS_00522065	-	XLOC_046510	chr9	167978653	167978892					Yes
TCONS_00522649	-	XLOC_046511	chr9	168089317	168089617					Yes
TCONS_00518275	-	XLOC_046512	chr9	168243142	168243501					Yes
TCONS_00520780	LOC111912740	XLOC_046513	chr9	168277061	168278411					No
TCONS_00518276	LOC111912740	XLOC_046513	chr9	168277061	168278411					No
TCONS_00509266	-	XLOC_046514	chr9	168297850	168298390					Yes
TCONS_00499951	-	XLOC_046514	chr9	168297850	168298390					Yes
TCONS_00523180	-	XLOC_046515	chr9	168337564	168337818					Yes
TCONS_00509541	-	XLOC_046516	chr9	169075159	169075872					Yes
TCONS_00490346	-	XLOC_046516	chr9	169075159	169075872					Yes
TCONS_00523736	-	XLOC_046517	chr9	169499215	169499681					Yes
TCONS_00515354	-	XLOC_046517	chr9	169499215	169499681					Yes
TCONS_00522194	-	XLOC_046518	chr9	169519249	169519689					Yes
TCONS_00515622	-	XLOC_046518	chr9	169519249	169519689					Yes
TCONS_00522195	-	XLOC_046519	chr9	169521557	169522046	DNA RNA polymerases superfamily protein			RVP_2,RVT_1,Retrotrans_gag,rve,zf-CCHC	Yes
TCONS_00515623	-	XLOC_046520	chr9	169522259	169522625					Yes
TCONS_00516243	-	XLOC_046521	chr9	169762632	169762883					Yes
TCONS_00485046	LOC111912720	XLOC_046522	chr9	169814068	169815034					No
TCONS_00521582	LOC111912720	XLOC_046522	chr9	169814068	169815034					No
TCONS_00474469	-	XLOC_046523	chr9	170203071	170206637					Yes
TCONS_00516515	-	XLOC_046523	chr9	170203071	170206637					Yes
TCONS_00480120	-	XLOC_046523	chr9	170203071	170206637					Yes
TCONS_00515355	-	XLOC_046523	chr9	170203071	170206637					Yes
TCONS_00480121	-	XLOC_046523	chr9	170203071	170206637					Yes
TCONS_00477785	-	XLOC_046523	chr9	170203071	170206637					Yes
TCONS_00511400	-	XLOC_046523	chr9	170203071	170206637					Yes
TCONS_00474470	-	XLOC_046523	chr9	170203071	170206637					Yes
TCONS_00512729	-	XLOC_046523	chr9	170203071	170206637					Yes
TCONS_00516244	-	XLOC_046524	chr9	170645555	170645816					Yes
TCONS_00510303	-	XLOC_046525	chr9	170758703	170759073					Yes
TCONS_00482192	-	XLOC_046526	chr9	170879224	170880191					Yes
TCONS_00521583	-	XLOC_046526	chr9	170879224	170880191					Yes
TCONS_00482559	-	XLOC_046526	chr9	170879224	170880191					Yes
TCONS_00517838	-	XLOC_046527	chr9	170892596	170892825					Yes
TCONS_00517232	-	XLOC_046528	chr9	170895594	170896357	Purple acid phosphatase			Metallophos,Metallophos_C,Pur_ac_phosph_N	Yes
TCONS_00518277	-	XLOC_046528	chr9	170895594	170896357					Yes
TCONS_00521133	-	XLOC_046529	chr9	171007435	171007640					Yes
TCONS_00517839	-	XLOC_046530	chr9	171313578	171314220					Yes
TCONS_00517233	LOC111895472	XLOC_046531	chr9	171348123	171348538					No
TCONS_00517840	LOC111895464	XLOC_046532	chr9	171440794	171441853					No
TCONS_00478432	-	XLOC_046533	chr9	171589613	171589879					Yes
TCONS_00521584	-	XLOC_046534	chr9	171592200	171592422					Yes
TCONS_00488001	-	XLOC_046535	chr9	171649227	171649484					Yes
TCONS_00518278	-	XLOC_046536	chr9	171822371	171822843					Yes
TCONS_00517234	-	XLOC_046537	chr9	171823159	171823524					Yes
TCONS_00498694	LOC111895462	XLOC_046538	chr9	171941410	171942105					No
TCONS_00514811	LOC111895462	XLOC_046538	chr9	171941410	171942105					No
TCONS_00523181	-	XLOC_046539	chr9	172582105	172582459					Yes
TCONS_00523182	LOC111895449	XLOC_046540	chr9	172583017	172583239					No
TCONS_00517235	LOC111895449	XLOC_046541	chr9	172584280	172584589					No
TCONS_00523183	-	XLOC_046542	chr9	172643441	172643795					Yes
TCONS_00517841	LOC111895468	XLOC_046543	chr9	172732788	172733295					No
TCONS_00521898	-	XLOC_046544	chr9	172776668	172776901					Yes
TCONS_00517236	-	XLOC_046545	chr9	173084979	173085197					Yes
TCONS_00494642	-	XLOC_046546	chr9	174047398	174048856	gag-polypeptide of LTR copia-type			Retrotran_gag_2	Yes
TCONS_00523474	-	XLOC_046547	chr9	174120426	174121599					Yes
TCONS_00518279	-	XLOC_046548	chr9	174166692	174168688					Yes
TCONS_00523184	-	XLOC_046548	chr9	174166692	174168688					Yes
TCONS_00517237	-	XLOC_046548	chr9	174166692	174168688					Yes
TCONS_00517842	-	XLOC_046548	chr9	174166692	174168688					Yes
TCONS_00523185	-	XLOC_046548	chr9	174166692	174168688					Yes
TCONS_00517238	-	XLOC_046548	chr9	174166692	174168688					Yes
TCONS_00521585	-	XLOC_046549	chr9	174301415	174302034					Yes
TCONS_00517239	-	XLOC_046550	chr9	174561744	174562240					Yes
TCONS_00517843	-	XLOC_046550	chr9	174561744	174562240					Yes
TCONS_00517844	-	XLOC_046551	chr9	174563645	174564293					Yes
TCONS_00474471	LOC128128786	XLOC_046552	chr9	174771199	174771552					No
TCONS_00475604	-	XLOC_046553	chr9	174942007	174942292					Yes
TCONS_00523186	-	XLOC_046554	chr9	175206770	175206994					Yes
TCONS_00520119	-	XLOC_046555	chr9	175207850	175208222					Yes
TCONS_00517240	-	XLOC_046556	chr9	175216148	175216458					Yes
TCONS_00525106	-	XLOC_046557	chr9	175499631	175501964	GAG-pre-integrase domain			RVT_2,gag_pre-integrs,rve	Yes
TCONS_00518533	-	XLOC_046557	chr9	175499631	175501964	cysteine-rich RLK (RECEPTOR-like protein kinase) 8			RVT_2,Retrotran_gag_2,gag_pre-integrs,rve	Yes
TCONS_00523625	-	XLOC_046558	chr9	175827772	175828387					Yes
TCONS_00523626	-	XLOC_046559	chr9	175832913	175836868					Yes
TCONS_00519616	-	XLOC_046560	chr9	176944338	176947126					Yes
TCONS_00519884	-	XLOC_046561	chr9	177087825	177088310					Yes
TCONS_00517241	-	XLOC_046562	chr9	177149499	177149699					Yes
TCONS_00517845	LOC111916905	XLOC_046563	chr9	177178365	177178930					No
TCONS_00524392	-	XLOC_046564	chr9	177358294	177358652					Yes
TCONS_00503202	-	XLOC_046565	chr9	177377096	177378328					Yes
TCONS_00513797	-	XLOC_046565	chr9	177377096	177378328					Yes
TCONS_00520120	LOC111916923	XLOC_046566	chr9	178439298	178439875					No
TCONS_00520944	LOC111916923	XLOC_046566	chr9	178439298	178439875					No
TCONS_00520945	LOC111916923	XLOC_046567	chr9	178440816	178441179					No
TCONS_00521586	-	XLOC_046568	chr9	178599161	178599525					Yes
TCONS_00517242	-	XLOC_046568	chr9	178599161	178599525					Yes
TCONS_00521587	-	XLOC_046569	chr9	178600216	178600469					Yes
TCONS_00521588	-	XLOC_046570	chr9	178600830	178601484					Yes
TCONS_00524393	-	XLOC_046571	chr9	178938471	178939537					Yes
TCONS_00524394	-	XLOC_046572	chr9	178939809	178940242					Yes
TCONS_00518713	-	XLOC_046573	chr9	178988833	178989110					Yes
TCONS_00517846	-	XLOC_046574	chr9	179696119	179696709					Yes
TCONS_00517847	-	XLOC_046575	chr9	179697021	179697261					Yes
TCONS_00522066	-	XLOC_046576	chr9	180387697	180388074					Yes
TCONS_00519617	-	XLOC_046576	chr9	180387697	180388074					Yes
TCONS_00518714	-	XLOC_046577	chr9	181143336	181143719					Yes
TCONS_00519885	-	XLOC_046578	chr9	181144056	181145217					Yes
TCONS_00523187	-	XLOC_046579	chr9	181579795	181580027					Yes
TCONS_00523188	-	XLOC_046580	chr9	181589383	181590220					Yes
TCONS_00481734	-	XLOC_046581	chr9	181974985	181975707					Yes
TCONS_00517243	-	XLOC_046582	chr9	182025678	182026267					Yes
TCONS_00518280	-	XLOC_046583	chr9	182026476	182027241	lipid metabolic process			DUF4219,RVT_2,Retrotran_gag_2,Retrotran_gag_3,gag_pre-integrs,rve,zf-CCHC	Yes
TCONS_00507996	-	XLOC_046584	chr9	182240340	182240562					Yes
TCONS_00516245	-	XLOC_046585	chr9	182288865	182289145					Yes
TCONS_00484626	LOC128129199	XLOC_046586	chr9	182325921	182327514					No
TCONS_00476429	LOC128129199	XLOC_046586	chr9	182325921	182327514					No
TCONS_00487450	LOC128129199	XLOC_046586	chr9	182325921	182327514					No
TCONS_00519886	-	XLOC_046587	chr9	182616261	182616595					Yes
TCONS_00519887	-	XLOC_046588	chr9	182617080	182617952					Yes
TCONS_00522366	-	XLOC_046588	chr9	182617080	182617952					Yes
TCONS_00519420	-	XLOC_046588	chr9	182617080	182617952					Yes
TCONS_00519421	-	XLOC_046589	chr9	182664718	182664920					Yes
TCONS_00522496	-	XLOC_046590	chr9	182666439	182666786					Yes
TCONS_00503019	-	XLOC_046591	chr9	182895992	182896581					Yes
TCONS_00506373	-	XLOC_046592	chr9	183593351	183594506					Yes
TCONS_00496783	-	XLOC_046592	chr9	183593351	183594506					Yes
TCONS_00517848	-	XLOC_046593	chr9	183602510	183604463					Yes
TCONS_00517849	-	XLOC_046594	chr9	183605125	183606123					Yes
TCONS_00520455	-	XLOC_046595	chr9	183651958	183653001					Yes
TCONS_00517850	-	XLOC_046596	chr9	183834818	183835234					Yes
TCONS_00490347	-	XLOC_046597	chr9	183839319	183840161					Yes
TCONS_00493261	-	XLOC_046598	chr9	184310578	184311585	Ribosomal protein S11	ko03010,m3010	GO:0000028,GO:0000313,GO:0000314,GO:0000462,GO:0003674,GO:0003676,GO:0003723,GO:0003729,GO:0003735,GO:0005198,GO:0005488,GO:0005575,GO:0005622,GO:0005623,GO:0005737,GO:0005739,GO:0005759,GO:0005761,GO:0005763,GO:0005840,GO:0006139,GO:0006364,GO:0006396,GO:0006412,GO:0006518,GO:0006725,GO:0006807,GO:0006996,GO:0008150,GO:0008152,GO:0009058,GO:0009059,GO:0009507,GO:0009532,GO:0009536,GO:0009570,GO:0009987,GO:0010467,GO:0015935,GO:0016043,GO:0016070,GO:0016072,GO:0019538,GO:0019843,GO:0022607,GO:0022613,GO:0022618,GO:0030490,GO:0031974,GO:0032991,GO:0034470,GO:0034622,GO:0034641,GO:0034645,GO:0034660,GO:0042254,GO:0042255,GO:0042274,GO:0043043,GO:0043170,GO:0043226,GO:0043227,GO:0043228,GO:0043229,GO:0043231,GO:0043232,GO:0043233,GO:0043603,GO:0043604,GO:0043933,GO:0044085,GO:0044237,GO:0044238,GO:0044249,GO:0044260,GO:0044267,GO:0044271,GO:0044391,GO:0044422,GO:0044424,GO:0044429,GO:0044434,GO:0044435,GO:0044444,GO:0044446,GO:0044464,GO:0046483,GO:0048027,GO:0065003,GO:0070013,GO:0070181,GO:0070925,GO:0071704,GO:0071826,GO:0071840,GO:0090304,GO:0097159,GO:0098798,GO:1901360,GO:1901363,GO:1901564,GO:1901566,GO:1901576,GO:1990904	Ribosomal_S11	Yes
TCONS_00524395	-	XLOC_046598	chr9	184310578	184311585					Yes
TCONS_00506796	-	XLOC_046598	chr9	184310578	184311585	Ribosomal protein S11	ko03010,m3010	GO:0000028,GO:0000313,GO:0000314,GO:0000462,GO:0003674,GO:0003676,GO:0003723,GO:0003729,GO:0003735,GO:0005198,GO:0005488,GO:0005575,GO:0005622,GO:0005623,GO:0005737,GO:0005739,GO:0005759,GO:0005761,GO:0005763,GO:0005840,GO:0006139,GO:0006364,GO:0006396,GO:0006412,GO:0006518,GO:0006725,GO:0006807,GO:0006996,GO:0008150,GO:0008152,GO:0009058,GO:0009059,GO:0009507,GO:0009532,GO:0009536,GO:0009570,GO:0009987,GO:0010467,GO:0015935,GO:0016043,GO:0016070,GO:0016072,GO:0019538,GO:0019843,GO:0022607,GO:0022613,GO:0022618,GO:0030490,GO:0031974,GO:0032991,GO:0034470,GO:0034622,GO:0034641,GO:0034645,GO:0034660,GO:0042254,GO:0042255,GO:0042274,GO:0043043,GO:0043170,GO:0043226,GO:0043227,GO:0043228,GO:0043229,GO:0043231,GO:0043232,GO:0043233,GO:0043603,GO:0043604,GO:0043933,GO:0044085,GO:0044237,GO:0044238,GO:0044249,GO:0044260,GO:0044267,GO:0044271,GO:0044391,GO:0044422,GO:0044424,GO:0044429,GO:0044434,GO:0044435,GO:0044444,GO:0044446,GO:0044464,GO:0046483,GO:0048027,GO:0065003,GO:0070013,GO:0070181,GO:0070925,GO:0071704,GO:0071826,GO:0071840,GO:0090304,GO:0097159,GO:0098798,GO:1901360,GO:1901363,GO:1901564,GO:1901566,GO:1901576,GO:1990904	Ribosomal_S11	Yes
TCONS_00516246	-	XLOC_046599	chr9	185026689	185027015					Yes
TCONS_00484339	-	XLOC_046600	chr9	185036565	185036903					Yes
TCONS_00480122	-	XLOC_046601	chr9	185038874	185039091					Yes
TCONS_00518281	LOC111889751	XLOC_046602	chr9	186326400	186326663					No
TCONS_00517244	-	XLOC_046603	chr9	186333934	186334605					Yes
TCONS_00519888	-	XLOC_046603	chr9	186333934	186334605					Yes
TCONS_00523189	-	XLOC_046604	chr9	186438056	186438257					Yes
TCONS_00522067	-	XLOC_046605	chr9	186467321	186467525					Yes
TCONS_00523190	-	XLOC_046606	chr9	186577406	186577641					Yes
TCONS_00503203	-	XLOC_046607	chr9	186654388	186655708					Yes
TCONS_00494643	LOC111889729	XLOC_046608	chr9	186786886	186787377					No
TCONS_00482560	-	XLOC_046609	chr9	187712094	187712890					Yes
TCONS_00486637	LOC111889802	XLOC_046610	chr9	188016905	188017310					No
TCONS_00507693	-	XLOC_046611	chr9	188121639	188122539					Yes
TCONS_00517851	-	XLOC_046612	chr9	188139218	188139469					Yes
TCONS_00490348	-	XLOC_046613	chr9	188145102	188146116					Yes
TCONS_00486283	-	XLOC_046613	chr9	188145102	188146116					Yes
TCONS_00497965	-	XLOC_046613	chr9	188145102	188146116					Yes
TCONS_00490349	LOC111889796	XLOC_046614	chr9	188283647	188283995					No
TCONS_00499569	LOC111889796	XLOC_046614	chr9	188283647	188283995					No
TCONS_00521589	-	XLOC_046615	chr9	188413131	188413783	GAG-pre-integrase domain			RVT_2,gag_pre-integrs,rve	Yes
TCONS_00521899	-	XLOC_046616	chr9	188827400	188827727					Yes
TCONS_00521900	-	XLOC_046617	chr9	188829072	188829468	DNA RNA polymerases superfamily protein			RVT_1,Retrotrans_gag	Yes
TCONS_00507570	-	XLOC_046618	chr9	189111584	189113533					Yes
TCONS_00523191	-	XLOC_046619	chr9	189178011	189178226					Yes
TCONS_00519889	-	XLOC_046620	chr9	189338938	189339586					Yes
TCONS_00493262	-	XLOC_046621	chr9	189827619	189827954					Yes
TCONS_00515624	-	XLOC_046622	chr9	189945875	189946450					Yes
TCONS_00515625	-	XLOC_046623	chr9	189947096	189947665					Yes
TCONS_00503709	LOC111895558	XLOC_046624	chr9	190108714	190110531					No
TCONS_00492442	LOC111895558	XLOC_046624	chr9	190108714	190110531					No
TCONS_00474472	-	XLOC_046624	chr9	190108714	190110531					Yes
TCONS_00523737	LOC111895565	XLOC_046625	chr9	190144762	190146110					No
TCONS_00525455	LOC128129216	XLOC_046626	chr9	191284930	191285195					No
TCONS_00523192	LOC111904982	XLOC_046627	chr9	191893224	191893981	E3 ubiquitin protein ligase RIN2-like	ko04141,m4141	GO:0000209,GO:0002682,GO:0002684,GO:0003674,GO:0003824,GO:0004842,GO:0005575,GO:0005623,GO:0005886,GO:0006464,GO:0006508,GO:0006511,GO:0006807,GO:0008150,GO:0008152,GO:0009056,GO:0009057,GO:0009987,GO:0010363,GO:0010498,GO:0010941,GO:0010942,GO:0016020,GO:0016567,GO:0016740,GO:0019538,GO:0019787,GO:0019941,GO:0030163,GO:0031347,GO:0031349,GO:0032446,GO:0034052,GO:0036211,GO:0043067,GO:0043068,GO:0043161,GO:0043170,GO:0043412,GO:0043632,GO:0044237,GO:0044238,GO:0044248,GO:0044257,GO:0044260,GO:0044265,GO:0044267,GO:0044464,GO:0045088,GO:0045089,GO:0048518,GO:0048522,GO:0048583,GO:0048584,GO:0050776,GO:0050778,GO:0050789,GO:0050794,GO:0051603,GO:0061630,GO:0061659,GO:0065007,GO:0070647,GO:0071704,GO:0071944,GO:0080134,GO:0080135,GO:0140096,GO:1901564,GO:1901565,GO:1901575	CUE,zf-RING_2	No
TCONS_00518282	LOC111904982	XLOC_046627	chr9	191893224	191893981					No
TCONS_00522650	-	XLOC_046628	chr9	192689483	192689810					Yes
TCONS_00519208	-	XLOC_046628	chr9	192689483	192689810					Yes
TCONS_00521590	-	XLOC_046629	chr9	192699103	192699793					Yes
TCONS_00516247	-	XLOC_046630	chr9	192700152	192701199					Yes
TCONS_00524396	-	XLOC_046631	chr9	193182780	193182980					Yes
TCONS_00519890	-	XLOC_046632	chr9	193218959	193219246					Yes
TCONS_00525107	LOC128129222	XLOC_046633	chr9	193585466	193586848					No
TCONS_00521742	LOC128129222	XLOC_046633	chr9	193585466	193586848					No
TCONS_00517852	-	XLOC_046634	chr9	194174737	194175236					Yes
TCONS_00505735	-	XLOC_046635	chr9	194648904	194649282					Yes
TCONS_00489493	LOC111921133	XLOC_046636	chr9	194664385	194665410					No
TCONS_00512221	-	XLOC_046637	chr9	194867128	194867789					Yes
TCONS_00525108	-	XLOC_046638	chr9	195247257	195247521					Yes
TCONS_00506658	LOC111905672	XLOC_046639	chr9	195395587	195395897					No
TCONS_00518283	-	XLOC_046640	chr9	195883022	195883686					Yes
TCONS_00518284	-	XLOC_046641	chr9	195918973	195919522					Yes
TCONS_00524397	-	XLOC_046642	chr9	196153218	196153437					Yes
TCONS_00515356	-	XLOC_046643	chr9	196268070	196268396					Yes
TCONS_00517853	-	XLOC_046644	chr9	196268610	196268845					Yes
TCONS_00518285	-	XLOC_046645	chr9	196275654	196275866					Yes
TCONS_00524398	-	XLOC_046646	chr9	196279112	196279488					Yes
TCONS_00517854	-	XLOC_046647	chr9	197330876	197331388					Yes
TCONS_00521591	-	XLOC_046648	chr9	197528727	197529912					Yes
TCONS_00517245	-	XLOC_046648	chr9	197528727	197529912					Yes
TCONS_00518286	-	XLOC_046648	chr9	197528727	197529912					Yes
TCONS_00522367	-	XLOC_046649	chr9	197535700	197535928					Yes
TCONS_00502560	-	XLOC_046650	chr9	197539647	197539871					Yes
TCONS_00512602	-	XLOC_046651	chr9	197578728	197579500					Yes
TCONS_00513798	-	XLOC_046651	chr9	197578728	197579500					Yes
TCONS_00512603	-	XLOC_046652	chr9	197579835	197581545					Yes
TCONS_00504488	-	XLOC_046653	chr9	197760628	197761273					Yes
TCONS_00517246	-	XLOC_046653	chr9	197760628	197761273					Yes
TCONS_00521592	-	XLOC_046653	chr9	197760628	197761273					Yes
TCONS_00521593	-	XLOC_046654	chr9	197761544	197761750					Yes
TCONS_00520654	-	XLOC_046655	chr9	197838894	197839113					Yes
TCONS_00523193	-	XLOC_046656	chr9	197869655	197869862					Yes
TCONS_00515357	-	XLOC_046657	chr9	197916905	197918052					Yes
TCONS_00515626	-	XLOC_046657	chr9	197916905	197918052					Yes
TCONS_00524974	-	XLOC_046658	chr9	198029890	198030246					Yes
TCONS_00509839	LOC111918241	XLOC_046659	chr9	198464498	198465455					No
TCONS_00509840	LOC111918241	XLOC_046660	chr9	198466168	198468404					No
TCONS_00521594	-	XLOC_046661	chr9	198594579	198594793					Yes
TCONS_00514977	-	XLOC_046662	chr9	198630269	198631140					Yes
TCONS_00504311	-	XLOC_046662	chr9	198630269	198631140					Yes
TCONS_00522196	LOC111918237	XLOC_046663	chr9	198633668	198634759					No
TCONS_00479592	-	XLOC_046664	chr9	198639174	198639704					Yes
TCONS_00486284	LOC111918273	XLOC_046665	chr9	198652698	198653913					No
TCONS_00509980	LOC111918273	XLOC_046665	chr9	198652698	198653913					No
TCONS_00516516	-	XLOC_046666	chr9	198686308	198686649					Yes
TCONS_00510918	-	XLOC_046667	chr9	198794286	198795399					Yes
TCONS_00523194	-	XLOC_046668	chr9	198969050	198969299					Yes
TCONS_00523195	-	XLOC_046669	chr9	199052556	199053152	disease resistance	ko04626,m4626		LRR_8,NB-ARC	Yes
TCONS_00520121	-	XLOC_046670	chr9	199208512	199208795					Yes
TCONS_00508127	-	XLOC_046671	chr9	199680664	199681114					Yes
TCONS_00523196	LOC111918220	XLOC_046672	chr9	199928883	199930019					No
TCONS_00518287	LOC111918220	XLOC_046672	chr9	199928883	199930019					No
TCONS_00474473	-	XLOC_046673	chr9	199935696	199936358					Yes
TCONS_00517855	-	XLOC_046674	chr9	200125084	200126060					Yes
TCONS_00523197	-	XLOC_046675	chr9	200461109	200461375					Yes
TCONS_00501974	-	XLOC_046676	chr9	200649523	200650419					Yes
TCONS_00503204	-	XLOC_046676	chr9	200649523	200650419					Yes
TCONS_00517856	-	XLOC_046676	chr9	200649523	200650419					Yes
TCONS_00503205	-	XLOC_046677	chr9	200650761	200651031					Yes
TCONS_00495743	-	XLOC_046678	chr9	201025110	201026806					Yes
TCONS_00477786	-	XLOC_046678	chr9	201025110	201026806					Yes
TCONS_00520456	-	XLOC_046679	chr9	201178380	201180997					Yes
TCONS_00490350	-	XLOC_046679	chr9	201178380	201180997					Yes
TCONS_00489494	-	XLOC_046679	chr9	201178380	201180997					Yes
TCONS_00517857	-	XLOC_046679	chr9	201178380	201180997					Yes
TCONS_00497966	-	XLOC_046680	chr9	202183099	202183424					Yes
TCONS_00523198	-	XLOC_046681	chr9	202500112	202500339					Yes
TCONS_00518534	-	XLOC_046682	chr9	202650854	202652023					Yes
TCONS_00516517	-	XLOC_046683	chr9	202857404	202858593					Yes
TCONS_00524399	-	XLOC_046684	chr9	203074902	203075183					Yes
TCONS_00475605	-	XLOC_046685	chr9	203802661	203806566					Yes
TCONS_00509728	-	XLOC_046685	chr9	203802661	203806566					Yes
TCONS_00502100	-	XLOC_046685	chr9	203802661	203806566					Yes
TCONS_00492003	-	XLOC_046685	chr9	203802661	203806566					Yes
TCONS_00493492	-	XLOC_046685	chr9	203802661	203806566					Yes
TCONS_00475606	-	XLOC_046685	chr9	203802661	203806566					Yes
TCONS_00518288	-	XLOC_046686	chr9	204622933	204624141					Yes
TCONS_00517247	-	XLOC_046686	chr9	204622933	204624141					Yes
TCONS_00523627	-	XLOC_046687	chr9	204896212	204896487					Yes
TCONS_00523475	-	XLOC_046688	chr9	205038281	205039447					Yes
TCONS_00519891	-	XLOC_046689	chr9	205280297	205285469					Yes
TCONS_00523199	-	XLOC_046689	chr9	205280297	205285469					Yes
TCONS_00502561	-	XLOC_046689	chr9	205280297	205285469	gag-polypeptide of LTR copia-type			Retrotran_gag_2,Retrotran_gag_3,Retrotrans_gag,gag_pre-integrs,rve	Yes
TCONS_00518289	-	XLOC_046689	chr9	205280297	205285469					Yes
TCONS_00492232	-	XLOC_046689	chr9	205280297	205285469					Yes
TCONS_00492233	-	XLOC_046689	chr9	205280297	205285469					Yes
TCONS_00474474	-	XLOC_046690	chr9	206013772	206015764					Yes
TCONS_00491548	-	XLOC_046690	chr9	206013772	206015764					Yes
TCONS_00474475	-	XLOC_046690	chr9	206013772	206015764					Yes
TCONS_00490351	-	XLOC_046690	chr9	206013772	206015764					Yes
TCONS_00490352	-	XLOC_046690	chr9	206013772	206015764					Yes
TCONS_00474476	-	XLOC_046691	chr9	206015932	206017481	Zinc finger BED domain-containing protein			DUF4413,Dimer_Tnp_hAT,zf-BED	Yes
TCONS_00520946	LOC128128480	XLOC_046692	chr9	206104387	206105808					No
TCONS_00516518	LOC128128480	XLOC_046692	chr9	206104387	206105808					No
TCONS_00515627	LOC128128480	XLOC_046692	chr9	206104387	206105808					No
TCONS_00515628	-	XLOC_046693	chr9	206273935	206275744					Yes
TCONS_00520655	-	XLOC_046693	chr9	206273935	206275744					Yes
TCONS_00517248	-	XLOC_046694	chr9	206285138	206285539					Yes
TCONS_00521595	-	XLOC_046694	chr9	206285138	206285539					Yes
TCONS_00503206	-	XLOC_046695	chr9	207322288	207322940					Yes
TCONS_00508262	-	XLOC_046695	chr9	207322288	207322940					Yes
TCONS_00475607	-	XLOC_046696	chr9	207323491	207324076					Yes
TCONS_00489495	-	XLOC_046696	chr9	207323491	207324076					Yes
TCONS_00474477	-	XLOC_046697	chr9	207366809	207367256					Yes
TCONS_00519618	-	XLOC_046698	chr9	207381735	207381969					Yes
TCONS_00516248	-	XLOC_046699	chr9	207499286	207499575					Yes
TCONS_00519422	LOC111892970	XLOC_046700	chr9	208180533	208180955					No
TCONS_00519423	-	XLOC_046701	chr9	208428145	208429417					Yes
TCONS_00516519	-	XLOC_046701	chr9	208428145	208429417					Yes
TCONS_00484340	-	XLOC_046702	chr9	208568777	208570691					Yes
TCONS_00511280	-	XLOC_046702	chr9	208568777	208570691					Yes
TCONS_00482561	-	XLOC_046702	chr9	208568777	208570691					Yes
TCONS_00480123	-	XLOC_046702	chr9	208568777	208570691					Yes
TCONS_00508128	-	XLOC_046702	chr9	208568777	208570691				Myb_DNA-bind_3	Yes
TCONS_00502256	-	XLOC_046703	chr9	208571880	208572502					Yes
TCONS_00474478	-	XLOC_046703	chr9	208571880	208572502					Yes
TCONS_00517249	-	XLOC_046704	chr9	208972970	208973214					Yes
TCONS_00511640	-	XLOC_046705	chr9	209014078	209014330					Yes
TCONS_00517858	-	XLOC_046706	chr9	209328740	209329052					Yes
TCONS_00485047	-	XLOC_046707	chr9	209912016	209912634					Yes
TCONS_00519892	-	XLOC_046707	chr9	209912016	209912634					Yes
TCONS_00505404	-	XLOC_046708	chr9	209969186	209969425					Yes
TCONS_00523200	-	XLOC_046709	chr9	209981950	209982203					Yes
TCONS_00509729	-	XLOC_046710	chr9	210693212	210693631					Yes
TCONS_00509730	-	XLOC_046711	chr9	210694003	210694812					Yes
TCONS_00521596	-	XLOC_046712	chr9	210724900	210725179					Yes
TCONS_00518290	-	XLOC_046713	chr9	210872806	210873658					Yes
TCONS_00516520	-	XLOC_046714	chr9	211216055	211216426					Yes
TCONS_00520656	-	XLOC_046714	chr9	211216055	211216426					Yes
TCONS_00518291	-	XLOC_046715	chr9	211686261	211686509					Yes
TCONS_00524400	-	XLOC_046716	chr9	211765056	211765463					Yes
TCONS_00474479	-	XLOC_046717	chr9	211855595	211857522					Yes
TCONS_00502399	-	XLOC_046717	chr9	211855595	211857522					Yes
TCONS_00482193	-	XLOC_046717	chr9	211855595	211857522					Yes
TCONS_00482194	-	XLOC_046717	chr9	211855595	211857522					Yes
TCONS_00477157	-	XLOC_046718	chr9	211900118	211900850					Yes
TCONS_00520122	-	XLOC_046719	chr9	212106231	212106444					Yes
TCONS_00477158	-	XLOC_046720	chr9	212110919	212111512					Yes
TCONS_00518292	LOC111899065	XLOC_046721	chr9	212187424	212187749					No
TCONS_00483655	-	XLOC_046722	chr9	212498814	212499103					Yes
TCONS_00523476	-	XLOC_046723	chr9	212762998	212763758					Yes
TCONS_00521597	LOC111899037	XLOC_046724	chr9	212834828	212835598					No
TCONS_00523201	-	XLOC_046725	chr9	212839889	212840179					Yes
TCONS_00479593	-	XLOC_046726	chr9	213641727	213641997					Yes
TCONS_00517859	-	XLOC_046727	chr9	213741912	213742251					Yes
TCONS_00523202	-	XLOC_046728	chr9	213762046	213762473					Yes
TCONS_00522497	LOC111899082	XLOC_046729	chr9	213762624	213762996					No
TCONS_00517250	-	XLOC_046730	chr9	214183505	214183874					Yes
TCONS_00482562	-	XLOC_046731	chr9	214313759	214314265					Yes
TCONS_00517251	-	XLOC_046732	chr9	214322777	214323590					Yes
TCONS_00474480	LOC111893956	XLOC_046733	chr9	214816760	214820122					No
TCONS_00492847	-	XLOC_046733	chr9	214816760	214820122					Yes
TCONS_00518293	-	XLOC_046734	chr9	214823868	214827113					Yes
TCONS_00525691	-	XLOC_046734	chr9	214823868	214827113	Zinc finger BED domain-containing protein			DUF4413,Dimer_Tnp_hAT,zf-BED	Yes
TCONS_00518294	-	XLOC_046734	chr9	214823868	214827113					Yes
TCONS_00513649	-	XLOC_046735	chr9	215561360	215562141					Yes
TCONS_00524401	-	XLOC_046735	chr9	215561360	215562141					Yes
TCONS_00523203	-	XLOC_046736	chr9	215694752	215695022					Yes
TCONS_00482195	-	XLOC_046737	chr9	215761510	215762232					Yes
TCONS_00490353	-	XLOC_046737	chr9	215761510	215762232					Yes
TCONS_00524402	-	XLOC_046738	chr9	215770829	215771059					Yes
TCONS_00487451	-	XLOC_046739	chr9	215777999	215778433					Yes
TCONS_00512222	-	XLOC_046740	chr9	215849192	215849605					Yes
TCONS_00492848	-	XLOC_046741	chr9	215853872	215854136					Yes
TCONS_00480124	-	XLOC_046742	chr9	215862378	215863138					Yes
TCONS_00515358	-	XLOC_046743	chr9	215904525	215904780					Yes
TCONS_00516249	-	XLOC_046744	chr9	215905871	215906334					Yes
TCONS_00490603	-	XLOC_046744	chr9	215905871	215906334					Yes
TCONS_00517860	-	XLOC_046744	chr9	215905871	215906334					Yes
TCONS_00523204	-	XLOC_046745	chr9	215938944	215939426					Yes
TCONS_00474481	-	XLOC_046746	chr9	215979487	215980248					Yes
TCONS_00524668	LOC111919261	XLOC_046747	chr9	216423832	216425012					No
TCONS_00517861	-	XLOC_046748	chr9	216549989	216550402					Yes
TCONS_00523205	-	XLOC_046749	chr9	216633337	216633596					Yes
TCONS_00478433	-	XLOC_046750	chr9	216775641	216776320					Yes
TCONS_00506797	-	XLOC_046751	chr9	217136863	217137112					Yes
TCONS_00506374	-	XLOC_046752	chr9	217746169	217747161					Yes
TCONS_00517862	-	XLOC_046753	chr9	218077756	218078046					Yes
TCONS_00517863	LOC122196159	XLOC_046754	chr9	218087620	218087897					No
TCONS_00519893	-	XLOC_046755	chr9	218157032	218158648					Yes
TCONS_00477159	LOC128128628	XLOC_046756	chr9	218241684	218244705	Reverse transcriptase (RNA-dependent DNA polymerase)			RVT_2,gag_pre-integrs,rve	No
TCONS_00522197	LOC122196100	XLOC_046757	chr9	219232928	219236460					No
TCONS_00518295	-	XLOC_046758	chr9	219442991	219443239					Yes
TCONS_00524570	-	XLOC_046759	chr9	219844358	219845392					Yes
TCONS_00497691	-	XLOC_046759	chr9	219844358	219845392					Yes
TCONS_00520123	-	XLOC_046760	chr9	219933536	219934054					Yes
TCONS_00522651	-	XLOC_046761	chr9	219951553	219952753					Yes
TCONS_00480125	LOC128125925	XLOC_046762	chr9	220134788	220135200					No
TCONS_00485923	LOC128125925	XLOC_046762	chr9	220134788	220135200					No
TCONS_00486638	-	XLOC_046763	chr9	220288681	220288997					Yes
TCONS_00503878	-	XLOC_046764	chr9	220408584	220409121					Yes
TCONS_00505405	-	XLOC_046765	chr9	220411511	220415700					Yes
TCONS_00511401	LOC111879007	XLOC_046766	chr9	220423086	220423607					No
TCONS_00482563	LOC111879007	XLOC_046766	chr9	220423086	220423607					No
TCONS_00479594	LOC111879007	XLOC_046767	chr9	220424223	220424690					No
TCONS_00518296	-	XLOC_046768	chr9	220731593	220731881					Yes
TCONS_00515359	-	XLOC_046769	chr9	220732410	220733435					Yes
TCONS_00517252	-	XLOC_046770	chr9	220751424	220751815					Yes
TCONS_00517864	-	XLOC_046771	chr9	220955290	220955877					Yes
TCONS_00517253	-	XLOC_046772	chr9	221237315	221238384					Yes
TCONS_00493493	-	XLOC_046772	chr9	221237315	221238384					Yes
TCONS_00519894	-	XLOC_046773	chr9	221249836	221250181					Yes
TCONS_00519895	-	XLOC_046774	chr9	221250459	221250699					Yes
TCONS_00479595	-	XLOC_046775	chr9	221545312	221546547					Yes
TCONS_00504961	-	XLOC_046775	chr9	221545312	221546547					Yes
TCONS_00523206	-	XLOC_046776	chr9	222794692	222794903					Yes
TCONS_00474482	-	XLOC_046777	chr9	222831894	222833134					Yes
TCONS_00518715	-	XLOC_046778	chr9	222928004	222928634					Yes
TCONS_00521598	-	XLOC_046779	chr9	223239175	223239722					Yes
TCONS_00516250	-	XLOC_046779	chr9	223239175	223239722					Yes
TCONS_00516251	-	XLOC_046780	chr9	223240345	223242415					Yes
TCONS_00477787	-	XLOC_046781	chr9	223300620	223301628					Yes
TCONS_00518297	-	XLOC_046782	chr9	223761688	223761960					Yes
TCONS_00521901	-	XLOC_046783	chr9	224093081	224094818					Yes
TCONS_00518998	-	XLOC_046783	chr9	224093081	224094818					Yes
TCONS_00492234	-	XLOC_046783	chr9	224093081	224094818					Yes
TCONS_00476430	-	XLOC_046784	chr9	224177874	224178806					Yes
TCONS_00483001	-	XLOC_046785	chr9	224181489	224182481					Yes
TCONS_00501490	LOC111878917	XLOC_046786	chr9	224268120	224273420					No
TCONS_00485048	LOC111878917	XLOC_046786	chr9	224268120	224273420					No
TCONS_00482196	LOC111878917	XLOC_046786	chr9	224268120	224273420					No
TCONS_00488603	LOC111878917	XLOC_046786	chr9	224268120	224273420					No
TCONS_00477788	LOC111878917	XLOC_046787	chr9	224273907	224277284	Mitochondrial protein			RVT_2,Retrotran_gag_2,gag_pre-integrs,rve	No
TCONS_00475608	LOC111905935	XLOC_046788	chr9	224494027	224494417					No
TCONS_00517865	LOC111905930	XLOC_046789	chr9	224607001	224607912					No
TCONS_00517254	-	XLOC_046789	chr9	224607001	224607912					Yes
TCONS_00517866	-	XLOC_046790	chr9	224608240	224608646					Yes
TCONS_00516252	-	XLOC_046791	chr9	224611669	224612210					Yes
TCONS_00518298	-	XLOC_046792	chr9	224644000	224644338					Yes
TCONS_00523207	-	XLOC_046793	chr9	225043214	225044591					Yes
TCONS_00517255	-	XLOC_046793	chr9	225043214	225044591					Yes
TCONS_00523208	-	XLOC_046793	chr9	225043214	225044591					Yes
TCONS_00517256	-	XLOC_046794	chr9	225054412	225056170					Yes
TCONS_00517867	-	XLOC_046795	chr9	225248963	225249429					Yes
TCONS_00523209	-	XLOC_046795	chr9	225248963	225249429					Yes
TCONS_00475609	-	XLOC_046796	chr9	225463315	225467894	PsaA and PsaB bind P700, the primary electron donor of photosystem I (PSI), as well as the electron acceptors A0, A1 and FX. PSI is a plastocyanin-ferredoxin oxidoreductase, converting photonic excitation into a charge separation, which transfers an electron from the donor P700 chlorophyll pair to the spectroscopically characterized acceptors A0, A1, FX, FA and FB in turn. Oxidized P700 is reduced on the lumenal side of the thylakoid membrane by plastocyanin	ko00195,ko01100,m0195,m1100		PsaA_PsaB	Yes
TCONS_00474483	LOC128129297	XLOC_046796	chr9	225463315	225467894	PsaA and PsaB bind P700, the primary electron donor of photosystem I (PSI), as well as the electron acceptors A0, A1 and FX. PSI is a plastocyanin-ferredoxin oxidoreductase, converting photonic excitation into a charge separation, which transfers an electron from the donor P700 chlorophyll pair to the spectroscopically characterized acceptors A0, A1, FX, FA and FB in turn. Oxidized P700 is reduced on the lumenal side of the thylakoid membrane by plastocyanin	ko00195,ko01100,m0195,m1100		PsaA_PsaB	No
TCONS_00482197	TRNAS-GCU-30	XLOC_046797	chr9	225469917	225470805					No
TCONS_00474484	TRNAS-GCU-30	XLOC_046797	chr9	225469917	225470805					No
TCONS_00476431	-	XLOC_046798	chr9	225474860	225475180					Yes
TCONS_00478434	-	XLOC_046799	chr9	225475507	225475835					Yes
TCONS_00474485	-	XLOC_046800	chr9	226142278	226143231					Yes
TCONS_00522498	-	XLOC_046801	chr9	226194105	226194372					Yes
TCONS_00522499	-	XLOC_046802	chr9	226195084	226196843					Yes
TCONS_00491081	-	XLOC_046803	chr9	226196900	226197169					Yes
TCONS_00488271	-	XLOC_046804	chr9	226197507	226197809					Yes
TCONS_00477160	-	XLOC_046804	chr9	226197507	226197809					Yes
TCONS_00477789	LOC128128546	XLOC_046805	chr9	226198803	226199827					No
TCONS_00480126	-	XLOC_046806	chr9	226459479	226459733					Yes
TCONS_00504660	-	XLOC_046807	chr9	226481290	226481644					Yes
TCONS_00511039	-	XLOC_046808	chr9	226498527	226499764					Yes
TCONS_00503207	-	XLOC_046809	chr9	226753877	226754115					Yes
TCONS_00490604	LOC111900482	XLOC_046810	chr9	228038524	228039301					No
TCONS_00494644	LOC111900482	XLOC_046810	chr9	228038524	228039301					No
TCONS_00517257	-	XLOC_046811	chr9	228063699	228064102					Yes
TCONS_00474486	LOC111900417	XLOC_046812	chr9	228245000	228246353					No
TCONS_00492235	LOC111900417	XLOC_046812	chr9	228245000	228246353					No
TCONS_00518299	-	XLOC_046813	chr9	228820268	228820502					Yes
TCONS_00519896	-	XLOC_046814	chr9	229350836	229351629					Yes
TCONS_00522368	-	XLOC_046814	chr9	229350836	229351629					Yes
TCONS_00519424	-	XLOC_046815	chr9	229354657	229355006					Yes
TCONS_00519897	-	XLOC_046816	chr9	229378373	229380216					Yes
TCONS_00522652	-	XLOC_046817	chr9	229395088	229395372					Yes
TCONS_00519898	-	XLOC_046818	chr9	229401798	229402025					Yes
TCONS_00496581	-	XLOC_046819	chr9	229402253	229402658					Yes
TCONS_00499777	-	XLOC_046820	chr9	229420064	229420282					Yes
TCONS_00525703	LOC128129496	XLOC_046821	NW_026440196.1	98421	104533	Phosphoinositide 3-kinase regulatory subunit	ko04136,ko04138,ko04140,ko04371,m4136,m4138,m4140,m4371	GO:0000003,GO:0000011,GO:0000151,GO:0003674,GO:0003824,GO:0004672,GO:0004674,GO:0005488,GO:0005515,GO:0005575,GO:0005622,GO:0005623,GO:0005634,GO:0005635,GO:0005643,GO:0005737,GO:0005768,GO:0005770,GO:0005942,GO:0006355,GO:0006357,GO:0006464,GO:0006468,GO:0006605,GO:0006623,GO:0006793,GO:0006796,GO:0006807,GO:0006810,GO:0006886,GO:0006914,GO:0006996,GO:0007033,GO:0007034,GO:0007154,GO:0007165,GO:0007275,GO:0008104,GO:0008150,GO:0008152,GO:0009056,GO:0009555,GO:0009846,GO:0009856,GO:0009889,GO:0009891,GO:0009893,GO:0009987,GO:0010008,GO:0010468,GO:0010556,GO:0010557,GO:0010604,GO:0010628,GO:0012505,GO:0015031,GO:0015833,GO:0016020,GO:0016043,GO:0016192,GO:0016236,GO:0016301,GO:0016310,GO:0016740,GO:0016772,GO:0016773,GO:0019219,GO:0019222,GO:0019538,GO:0019898,GO:0022414,GO:0023052,GO:0030242,GO:0031090,GO:0031323,GO:0031325,GO:0031326,GO:0031328,GO:0031410,GO:0031461,GO:0031967,GO:0031975,GO:0031982,GO:0032182,GO:0032501,GO:0032502,GO:0032507,GO:0032784,GO:0032786,GO:0032968,GO:0032991,GO:0033036,GO:0033365,GO:0034067,GO:0034243,GO:0034271,GO:0034272,GO:0034613,GO:0035032,GO:0035556,GO:0036211,GO:0042886,GO:0043130,GO:0043170,GO:0043226,GO:0043227,GO:0043229,GO:0043231,GO:0043412,GO:0044232,GO:0044237,GO:0044238,GO:0044248,GO:0044260,GO:0044267,GO:0044422,GO:0044424,GO:0044425,GO:0044428,GO:0044433,GO:0044440,GO:0044444,GO:0044446,GO:0044464,GO:0044706,GO:0045053,GO:0045184,GO:0045185,GO:0045324,GO:0045893,GO:0045935,GO:0045944,GO:0046907,GO:0048015,GO:0048017,GO:0048229,GO:0048308,GO:0048518,GO:0048522,GO:0048856,GO:0050789,GO:0050794,GO:0050896,GO:0051171,GO:0051173,GO:0051179,GO:0051234,GO:0051235,GO:0051252,GO:0051254,GO:0051641,GO:0051649,GO:0051651,GO:0051704,GO:0051716,GO:0060255,GO:0061695,GO:0061919,GO:0065007,GO:0065008,GO:0070727,GO:0071561,GO:0071702,GO:0071704,GO:0071705,GO:0071840,GO:0072594,GO:0072665,GO:0072666,GO:0080008,GO:0080090,GO:0097708,GO:0098588,GO:0098796,GO:0098805,GO:0120095,GO:0140096,GO:1901564,GO:1902494,GO:1902680,GO:1903506,GO:1903508,GO:1990234,GO:2000112,GO:2001141	HEAT,Pkinase,WD40	No
TCONS_00525705	LOC128129496	XLOC_046821	NW_026440196.1	98421	104533	Phosphoinositide 3-kinase regulatory subunit	ko04136,ko04138,ko04140,ko04371,m4136,m4138,m4140,m4371	GO:0000003,GO:0000011,GO:0000151,GO:0003674,GO:0003824,GO:0004672,GO:0004674,GO:0005488,GO:0005515,GO:0005575,GO:0005622,GO:0005623,GO:0005634,GO:0005635,GO:0005643,GO:0005737,GO:0005768,GO:0005770,GO:0005942,GO:0006355,GO:0006357,GO:0006464,GO:0006468,GO:0006605,GO:0006623,GO:0006793,GO:0006796,GO:0006807,GO:0006810,GO:0006886,GO:0006914,GO:0006996,GO:0007033,GO:0007034,GO:0007154,GO:0007165,GO:0007275,GO:0008104,GO:0008150,GO:0008152,GO:0009056,GO:0009555,GO:0009846,GO:0009856,GO:0009889,GO:0009891,GO:0009893,GO:0009987,GO:0010008,GO:0010468,GO:0010556,GO:0010557,GO:0010604,GO:0010628,GO:0012505,GO:0015031,GO:0015833,GO:0016020,GO:0016043,GO:0016192,GO:0016236,GO:0016301,GO:0016310,GO:0016740,GO:0016772,GO:0016773,GO:0019219,GO:0019222,GO:0019538,GO:0019898,GO:0022414,GO:0023052,GO:0030242,GO:0031090,GO:0031323,GO:0031325,GO:0031326,GO:0031328,GO:0031410,GO:0031461,GO:0031967,GO:0031975,GO:0031982,GO:0032182,GO:0032501,GO:0032502,GO:0032507,GO:0032784,GO:0032786,GO:0032968,GO:0032991,GO:0033036,GO:0033365,GO:0034067,GO:0034243,GO:0034271,GO:0034272,GO:0034613,GO:0035032,GO:0035556,GO:0036211,GO:0042886,GO:0043130,GO:0043170,GO:0043226,GO:0043227,GO:0043229,GO:0043231,GO:0043412,GO:0044232,GO:0044237,GO:0044238,GO:0044248,GO:0044260,GO:0044267,GO:0044422,GO:0044424,GO:0044425,GO:0044428,GO:0044433,GO:0044440,GO:0044444,GO:0044446,GO:0044464,GO:0044706,GO:0045053,GO:0045184,GO:0045185,GO:0045324,GO:0045893,GO:0045935,GO:0045944,GO:0046907,GO:0048015,GO:0048017,GO:0048229,GO:0048308,GO:0048518,GO:0048522,GO:0048856,GO:0050789,GO:0050794,GO:0050896,GO:0051171,GO:0051173,GO:0051179,GO:0051234,GO:0051235,GO:0051252,GO:0051254,GO:0051641,GO:0051649,GO:0051651,GO:0051704,GO:0051716,GO:0060255,GO:0061695,GO:0061919,GO:0065007,GO:0065008,GO:0070727,GO:0071561,GO:0071702,GO:0071704,GO:0071705,GO:0071840,GO:0072594,GO:0072665,GO:0072666,GO:0080008,GO:0080090,GO:0097708,GO:0098588,GO:0098796,GO:0098805,GO:0120095,GO:0140096,GO:1901564,GO:1902494,GO:1902680,GO:1903506,GO:1903508,GO:1990234,GO:2000112,GO:2001141	HEAT,Pkinase,WD40	No
TCONS_00525706	LOC128129496	XLOC_046821	NW_026440196.1	98421	104533	Phosphoinositide 3-kinase regulatory subunit	ko04136,ko04138,ko04140,ko04371,m4136,m4138,m4140,m4371	GO:0000003,GO:0000011,GO:0000151,GO:0003674,GO:0003824,GO:0004672,GO:0004674,GO:0005488,GO:0005515,GO:0005575,GO:0005622,GO:0005623,GO:0005634,GO:0005635,GO:0005643,GO:0005737,GO:0005768,GO:0005770,GO:0005942,GO:0006355,GO:0006357,GO:0006464,GO:0006468,GO:0006605,GO:0006623,GO:0006793,GO:0006796,GO:0006807,GO:0006810,GO:0006886,GO:0006914,GO:0006996,GO:0007033,GO:0007034,GO:0007154,GO:0007165,GO:0007275,GO:0008104,GO:0008150,GO:0008152,GO:0009056,GO:0009555,GO:0009846,GO:0009856,GO:0009889,GO:0009891,GO:0009893,GO:0009987,GO:0010008,GO:0010468,GO:0010556,GO:0010557,GO:0010604,GO:0010628,GO:0012505,GO:0015031,GO:0015833,GO:0016020,GO:0016043,GO:0016192,GO:0016236,GO:0016301,GO:0016310,GO:0016740,GO:0016772,GO:0016773,GO:0019219,GO:0019222,GO:0019538,GO:0019898,GO:0022414,GO:0023052,GO:0030242,GO:0031090,GO:0031323,GO:0031325,GO:0031326,GO:0031328,GO:0031410,GO:0031461,GO:0031967,GO:0031975,GO:0031982,GO:0032182,GO:0032501,GO:0032502,GO:0032507,GO:0032784,GO:0032786,GO:0032968,GO:0032991,GO:0033036,GO:0033365,GO:0034067,GO:0034243,GO:0034271,GO:0034272,GO:0034613,GO:0035032,GO:0035556,GO:0036211,GO:0042886,GO:0043130,GO:0043170,GO:0043226,GO:0043227,GO:0043229,GO:0043231,GO:0043412,GO:0044232,GO:0044237,GO:0044238,GO:0044248,GO:0044260,GO:0044267,GO:0044422,GO:0044424,GO:0044425,GO:0044428,GO:0044433,GO:0044440,GO:0044444,GO:0044446,GO:0044464,GO:0044706,GO:0045053,GO:0045184,GO:0045185,GO:0045324,GO:0045893,GO:0045935,GO:0045944,GO:0046907,GO:0048015,GO:0048017,GO:0048229,GO:0048308,GO:0048518,GO:0048522,GO:0048856,GO:0050789,GO:0050794,GO:0050896,GO:0051171,GO:0051173,GO:0051179,GO:0051234,GO:0051235,GO:0051252,GO:0051254,GO:0051641,GO:0051649,GO:0051651,GO:0051704,GO:0051716,GO:0060255,GO:0061695,GO:0061919,GO:0065007,GO:0065008,GO:0070727,GO:0071561,GO:0071702,GO:0071704,GO:0071705,GO:0071840,GO:0072594,GO:0072665,GO:0072666,GO:0080008,GO:0080090,GO:0097708,GO:0098588,GO:0098796,GO:0098805,GO:0120095,GO:0140096,GO:1901564,GO:1902494,GO:1902680,GO:1903506,GO:1903508,GO:1990234,GO:2000112,GO:2001141	HEAT,Pkinase,WD40	No
TCONS_00525720	LOC128129496	XLOC_046821	NW_026440196.1	98421	104533	Phosphoinositide 3-kinase regulatory subunit	ko04136,ko04138,ko04140,ko04371,m4136,m4138,m4140,m4371	GO:0000003,GO:0000011,GO:0000151,GO:0003674,GO:0003824,GO:0004672,GO:0004674,GO:0005488,GO:0005515,GO:0005575,GO:0005622,GO:0005623,GO:0005634,GO:0005635,GO:0005643,GO:0005737,GO:0005768,GO:0005770,GO:0005942,GO:0006355,GO:0006357,GO:0006464,GO:0006468,GO:0006605,GO:0006623,GO:0006793,GO:0006796,GO:0006807,GO:0006810,GO:0006886,GO:0006914,GO:0006996,GO:0007033,GO:0007034,GO:0007154,GO:0007165,GO:0007275,GO:0008104,GO:0008150,GO:0008152,GO:0009056,GO:0009555,GO:0009846,GO:0009856,GO:0009889,GO:0009891,GO:0009893,GO:0009987,GO:0010008,GO:0010468,GO:0010556,GO:0010557,GO:0010604,GO:0010628,GO:0012505,GO:0015031,GO:0015833,GO:0016020,GO:0016043,GO:0016192,GO:0016236,GO:0016301,GO:0016310,GO:0016740,GO:0016772,GO:0016773,GO:0019219,GO:0019222,GO:0019538,GO:0019898,GO:0022414,GO:0023052,GO:0030242,GO:0031090,GO:0031323,GO:0031325,GO:0031326,GO:0031328,GO:0031410,GO:0031461,GO:0031967,GO:0031975,GO:0031982,GO:0032182,GO:0032501,GO:0032502,GO:0032507,GO:0032784,GO:0032786,GO:0032968,GO:0032991,GO:0033036,GO:0033365,GO:0034067,GO:0034243,GO:0034271,GO:0034272,GO:0034613,GO:0035032,GO:0035556,GO:0036211,GO:0042886,GO:0043130,GO:0043170,GO:0043226,GO:0043227,GO:0043229,GO:0043231,GO:0043412,GO:0044232,GO:0044237,GO:0044238,GO:0044248,GO:0044260,GO:0044267,GO:0044422,GO:0044424,GO:0044425,GO:0044428,GO:0044433,GO:0044440,GO:0044444,GO:0044446,GO:0044464,GO:0044706,GO:0045053,GO:0045184,GO:0045185,GO:0045324,GO:0045893,GO:0045935,GO:0045944,GO:0046907,GO:0048015,GO:0048017,GO:0048229,GO:0048308,GO:0048518,GO:0048522,GO:0048856,GO:0050789,GO:0050794,GO:0050896,GO:0051171,GO:0051173,GO:0051179,GO:0051234,GO:0051235,GO:0051252,GO:0051254,GO:0051641,GO:0051649,GO:0051651,GO:0051704,GO:0051716,GO:0060255,GO:0061695,GO:0061919,GO:0065007,GO:0065008,GO:0070727,GO:0071561,GO:0071702,GO:0071704,GO:0071705,GO:0071840,GO:0072594,GO:0072665,GO:0072666,GO:0080008,GO:0080090,GO:0097708,GO:0098588,GO:0098796,GO:0098805,GO:0120095,GO:0140096,GO:1901564,GO:1902494,GO:1902680,GO:1903506,GO:1903508,GO:1990234,GO:2000112,GO:2001141	HEAT,Pkinase,WD40	No
TCONS_00525704	LOC128129496	XLOC_046821	NW_026440196.1	98421	104533	Phosphoinositide 3-kinase regulatory subunit	ko04136,ko04138,ko04140,ko04371,m4136,m4138,m4140,m4371	GO:0000003,GO:0000011,GO:0000151,GO:0003674,GO:0003824,GO:0004672,GO:0004674,GO:0005488,GO:0005515,GO:0005575,GO:0005622,GO:0005623,GO:0005634,GO:0005635,GO:0005643,GO:0005737,GO:0005768,GO:0005770,GO:0005942,GO:0006355,GO:0006357,GO:0006464,GO:0006468,GO:0006605,GO:0006623,GO:0006793,GO:0006796,GO:0006807,GO:0006810,GO:0006886,GO:0006914,GO:0006996,GO:0007033,GO:0007034,GO:0007154,GO:0007165,GO:0007275,GO:0008104,GO:0008150,GO:0008152,GO:0009056,GO:0009555,GO:0009846,GO:0009856,GO:0009889,GO:0009891,GO:0009893,GO:0009987,GO:0010008,GO:0010468,GO:0010556,GO:0010557,GO:0010604,GO:0010628,GO:0012505,GO:0015031,GO:0015833,GO:0016020,GO:0016043,GO:0016192,GO:0016236,GO:0016301,GO:0016310,GO:0016740,GO:0016772,GO:0016773,GO:0019219,GO:0019222,GO:0019538,GO:0019898,GO:0022414,GO:0023052,GO:0030242,GO:0031090,GO:0031323,GO:0031325,GO:0031326,GO:0031328,GO:0031410,GO:0031461,GO:0031967,GO:0031975,GO:0031982,GO:0032182,GO:0032501,GO:0032502,GO:0032507,GO:0032784,GO:0032786,GO:0032968,GO:0032991,GO:0033036,GO:0033365,GO:0034067,GO:0034243,GO:0034271,GO:0034272,GO:0034613,GO:0035032,GO:0035556,GO:0036211,GO:0042886,GO:0043130,GO:0043170,GO:0043226,GO:0043227,GO:0043229,GO:0043231,GO:0043412,GO:0044232,GO:0044237,GO:0044238,GO:0044248,GO:0044260,GO:0044267,GO:0044422,GO:0044424,GO:0044425,GO:0044428,GO:0044433,GO:0044440,GO:0044444,GO:0044446,GO:0044464,GO:0044706,GO:0045053,GO:0045184,GO:0045185,GO:0045324,GO:0045893,GO:0045935,GO:0045944,GO:0046907,GO:0048015,GO:0048017,GO:0048229,GO:0048308,GO:0048518,GO:0048522,GO:0048856,GO:0050789,GO:0050794,GO:0050896,GO:0051171,GO:0051173,GO:0051179,GO:0051234,GO:0051235,GO:0051252,GO:0051254,GO:0051641,GO:0051649,GO:0051651,GO:0051704,GO:0051716,GO:0060255,GO:0061695,GO:0061919,GO:0065007,GO:0065008,GO:0070727,GO:0071561,GO:0071702,GO:0071704,GO:0071705,GO:0071840,GO:0072594,GO:0072665,GO:0072666,GO:0080008,GO:0080090,GO:0097708,GO:0098588,GO:0098796,GO:0098805,GO:0120095,GO:0140096,GO:1901564,GO:1902494,GO:1902680,GO:1903506,GO:1903508,GO:1990234,GO:2000112,GO:2001141	HEAT,Pkinase,WD40	No
TCONS_00525719	LOC128129496	XLOC_046821	NW_026440196.1	98421	104533					No
TCONS_00525732	LOC128129496	XLOC_046821	NW_026440196.1	98421	104533	Phosphoinositide 3-kinase regulatory subunit	ko04136,ko04138,ko04140,ko04371,m4136,m4138,m4140,m4371	GO:0000003,GO:0000011,GO:0000151,GO:0003674,GO:0003824,GO:0004672,GO:0004674,GO:0005488,GO:0005515,GO:0005575,GO:0005622,GO:0005623,GO:0005634,GO:0005635,GO:0005643,GO:0005737,GO:0005768,GO:0005770,GO:0005942,GO:0006355,GO:0006357,GO:0006464,GO:0006468,GO:0006605,GO:0006623,GO:0006793,GO:0006796,GO:0006807,GO:0006810,GO:0006886,GO:0006914,GO:0006996,GO:0007033,GO:0007034,GO:0007154,GO:0007165,GO:0007275,GO:0008104,GO:0008150,GO:0008152,GO:0009056,GO:0009555,GO:0009846,GO:0009856,GO:0009889,GO:0009891,GO:0009893,GO:0009987,GO:0010008,GO:0010468,GO:0010556,GO:0010557,GO:0010604,GO:0010628,GO:0012505,GO:0015031,GO:0015833,GO:0016020,GO:0016043,GO:0016192,GO:0016236,GO:0016301,GO:0016310,GO:0016740,GO:0016772,GO:0016773,GO:0019219,GO:0019222,GO:0019538,GO:0019898,GO:0022414,GO:0023052,GO:0030242,GO:0031090,GO:0031323,GO:0031325,GO:0031326,GO:0031328,GO:0031410,GO:0031461,GO:0031967,GO:0031975,GO:0031982,GO:0032182,GO:0032501,GO:0032502,GO:0032507,GO:0032784,GO:0032786,GO:0032968,GO:0032991,GO:0033036,GO:0033365,GO:0034067,GO:0034243,GO:0034271,GO:0034272,GO:0034613,GO:0035032,GO:0035556,GO:0036211,GO:0042886,GO:0043130,GO:0043170,GO:0043226,GO:0043227,GO:0043229,GO:0043231,GO:0043412,GO:0044232,GO:0044237,GO:0044238,GO:0044248,GO:0044260,GO:0044267,GO:0044422,GO:0044424,GO:0044425,GO:0044428,GO:0044433,GO:0044440,GO:0044444,GO:0044446,GO:0044464,GO:0044706,GO:0045053,GO:0045184,GO:0045185,GO:0045324,GO:0045893,GO:0045935,GO:0045944,GO:0046907,GO:0048015,GO:0048017,GO:0048229,GO:0048308,GO:0048518,GO:0048522,GO:0048856,GO:0050789,GO:0050794,GO:0050896,GO:0051171,GO:0051173,GO:0051179,GO:0051234,GO:0051235,GO:0051252,GO:0051254,GO:0051641,GO:0051649,GO:0051651,GO:0051704,GO:0051716,GO:0060255,GO:0061695,GO:0061919,GO:0065007,GO:0065008,GO:0070727,GO:0071561,GO:0071702,GO:0071704,GO:0071705,GO:0071840,GO:0072594,GO:0072665,GO:0072666,GO:0080008,GO:0080090,GO:0097708,GO:0098588,GO:0098796,GO:0098805,GO:0120095,GO:0140096,GO:1901564,GO:1902494,GO:1902680,GO:1903506,GO:1903508,GO:1990234,GO:2000112,GO:2001141	HEAT,Pkinase,WD40	No
TCONS_00525711	LOC128129496	XLOC_046821	NW_026440196.1	98421	104533	Phosphoinositide 3-kinase regulatory subunit	ko04136,ko04138,ko04140,ko04371,m4136,m4138,m4140,m4371	GO:0000003,GO:0000011,GO:0000151,GO:0003674,GO:0003824,GO:0004672,GO:0004674,GO:0005488,GO:0005515,GO:0005575,GO:0005622,GO:0005623,GO:0005634,GO:0005635,GO:0005643,GO:0005737,GO:0005768,GO:0005770,GO:0005942,GO:0006355,GO:0006357,GO:0006464,GO:0006468,GO:0006605,GO:0006623,GO:0006793,GO:0006796,GO:0006807,GO:0006810,GO:0006886,GO:0006914,GO:0006996,GO:0007033,GO:0007034,GO:0007154,GO:0007165,GO:0007275,GO:0008104,GO:0008150,GO:0008152,GO:0009056,GO:0009555,GO:0009846,GO:0009856,GO:0009889,GO:0009891,GO:0009893,GO:0009987,GO:0010008,GO:0010468,GO:0010556,GO:0010557,GO:0010604,GO:0010628,GO:0012505,GO:0015031,GO:0015833,GO:0016020,GO:0016043,GO:0016192,GO:0016236,GO:0016301,GO:0016310,GO:0016740,GO:0016772,GO:0016773,GO:0019219,GO:0019222,GO:0019538,GO:0019898,GO:0022414,GO:0023052,GO:0030242,GO:0031090,GO:0031323,GO:0031325,GO:0031326,GO:0031328,GO:0031410,GO:0031461,GO:0031967,GO:0031975,GO:0031982,GO:0032182,GO:0032501,GO:0032502,GO:0032507,GO:0032784,GO:0032786,GO:0032968,GO:0032991,GO:0033036,GO:0033365,GO:0034067,GO:0034243,GO:0034271,GO:0034272,GO:0034613,GO:0035032,GO:0035556,GO:0036211,GO:0042886,GO:0043130,GO:0043170,GO:0043226,GO:0043227,GO:0043229,GO:0043231,GO:0043412,GO:0044232,GO:0044237,GO:0044238,GO:0044248,GO:0044260,GO:0044267,GO:0044422,GO:0044424,GO:0044425,GO:0044428,GO:0044433,GO:0044440,GO:0044444,GO:0044446,GO:0044464,GO:0044706,GO:0045053,GO:0045184,GO:0045185,GO:0045324,GO:0045893,GO:0045935,GO:0045944,GO:0046907,GO:0048015,GO:0048017,GO:0048229,GO:0048308,GO:0048518,GO:0048522,GO:0048856,GO:0050789,GO:0050794,GO:0050896,GO:0051171,GO:0051173,GO:0051179,GO:0051234,GO:0051235,GO:0051252,GO:0051254,GO:0051641,GO:0051649,GO:0051651,GO:0051704,GO:0051716,GO:0060255,GO:0061695,GO:0061919,GO:0065007,GO:0065008,GO:0070727,GO:0071561,GO:0071702,GO:0071704,GO:0071705,GO:0071840,GO:0072594,GO:0072665,GO:0072666,GO:0080008,GO:0080090,GO:0097708,GO:0098588,GO:0098796,GO:0098805,GO:0120095,GO:0140096,GO:1901564,GO:1902494,GO:1902680,GO:1903506,GO:1903508,GO:1990234,GO:2000112,GO:2001141	HEAT,Pkinase,WD40	No
TCONS_00525697	LOC128129496	XLOC_046821	NW_026440196.1	98421	104533	Phosphoinositide 3-kinase regulatory subunit	ko04136,ko04138,ko04140,ko04371,m4136,m4138,m4140,m4371	GO:0000003,GO:0000011,GO:0000151,GO:0003674,GO:0003824,GO:0004672,GO:0004674,GO:0005488,GO:0005515,GO:0005575,GO:0005622,GO:0005623,GO:0005634,GO:0005635,GO:0005643,GO:0005737,GO:0005768,GO:0005770,GO:0005942,GO:0006355,GO:0006357,GO:0006464,GO:0006468,GO:0006605,GO:0006623,GO:0006793,GO:0006796,GO:0006807,GO:0006810,GO:0006886,GO:0006914,GO:0006996,GO:0007033,GO:0007034,GO:0007154,GO:0007165,GO:0007275,GO:0008104,GO:0008150,GO:0008152,GO:0009056,GO:0009555,GO:0009846,GO:0009856,GO:0009889,GO:0009891,GO:0009893,GO:0009987,GO:0010008,GO:0010468,GO:0010556,GO:0010557,GO:0010604,GO:0010628,GO:0012505,GO:0015031,GO:0015833,GO:0016020,GO:0016043,GO:0016192,GO:0016236,GO:0016301,GO:0016310,GO:0016740,GO:0016772,GO:0016773,GO:0019219,GO:0019222,GO:0019538,GO:0019898,GO:0022414,GO:0023052,GO:0030242,GO:0031090,GO:0031323,GO:0031325,GO:0031326,GO:0031328,GO:0031410,GO:0031461,GO:0031967,GO:0031975,GO:0031982,GO:0032182,GO:0032501,GO:0032502,GO:0032507,GO:0032784,GO:0032786,GO:0032968,GO:0032991,GO:0033036,GO:0033365,GO:0034067,GO:0034243,GO:0034271,GO:0034272,GO:0034613,GO:0035032,GO:0035556,GO:0036211,GO:0042886,GO:0043130,GO:0043170,GO:0043226,GO:0043227,GO:0043229,GO:0043231,GO:0043412,GO:0044232,GO:0044237,GO:0044238,GO:0044248,GO:0044260,GO:0044267,GO:0044422,GO:0044424,GO:0044425,GO:0044428,GO:0044433,GO:0044440,GO:0044444,GO:0044446,GO:0044464,GO:0044706,GO:0045053,GO:0045184,GO:0045185,GO:0045324,GO:0045893,GO:0045935,GO:0045944,GO:0046907,GO:0048015,GO:0048017,GO:0048229,GO:0048308,GO:0048518,GO:0048522,GO:0048856,GO:0050789,GO:0050794,GO:0050896,GO:0051171,GO:0051173,GO:0051179,GO:0051234,GO:0051235,GO:0051252,GO:0051254,GO:0051641,GO:0051649,GO:0051651,GO:0051704,GO:0051716,GO:0060255,GO:0061695,GO:0061919,GO:0065007,GO:0065008,GO:0070727,GO:0071561,GO:0071702,GO:0071704,GO:0071705,GO:0071840,GO:0072594,GO:0072665,GO:0072666,GO:0080008,GO:0080090,GO:0097708,GO:0098588,GO:0098796,GO:0098805,GO:0120095,GO:0140096,GO:1901564,GO:1902494,GO:1902680,GO:1903506,GO:1903508,GO:1990234,GO:2000112,GO:2001141	HEAT,Pkinase,WD40	No
TCONS_00525708	LOC128129496	XLOC_046821	NW_026440196.1	98421	104533	Phosphoinositide 3-kinase regulatory subunit	ko04136,ko04138,ko04140,ko04371,m4136,m4138,m4140,m4371	GO:0000003,GO:0000011,GO:0000151,GO:0003674,GO:0003824,GO:0004672,GO:0004674,GO:0005488,GO:0005515,GO:0005575,GO:0005622,GO:0005623,GO:0005634,GO:0005635,GO:0005643,GO:0005737,GO:0005768,GO:0005770,GO:0005942,GO:0006355,GO:0006357,GO:0006464,GO:0006468,GO:0006605,GO:0006623,GO:0006793,GO:0006796,GO:0006807,GO:0006810,GO:0006886,GO:0006914,GO:0006996,GO:0007033,GO:0007034,GO:0007154,GO:0007165,GO:0007275,GO:0008104,GO:0008150,GO:0008152,GO:0009056,GO:0009555,GO:0009846,GO:0009856,GO:0009889,GO:0009891,GO:0009893,GO:0009987,GO:0010008,GO:0010468,GO:0010556,GO:0010557,GO:0010604,GO:0010628,GO:0012505,GO:0015031,GO:0015833,GO:0016020,GO:0016043,GO:0016192,GO:0016236,GO:0016301,GO:0016310,GO:0016740,GO:0016772,GO:0016773,GO:0019219,GO:0019222,GO:0019538,GO:0019898,GO:0022414,GO:0023052,GO:0030242,GO:0031090,GO:0031323,GO:0031325,GO:0031326,GO:0031328,GO:0031410,GO:0031461,GO:0031967,GO:0031975,GO:0031982,GO:0032182,GO:0032501,GO:0032502,GO:0032507,GO:0032784,GO:0032786,GO:0032968,GO:0032991,GO:0033036,GO:0033365,GO:0034067,GO:0034243,GO:0034271,GO:0034272,GO:0034613,GO:0035032,GO:0035556,GO:0036211,GO:0042886,GO:0043130,GO:0043170,GO:0043226,GO:0043227,GO:0043229,GO:0043231,GO:0043412,GO:0044232,GO:0044237,GO:0044238,GO:0044248,GO:0044260,GO:0044267,GO:0044422,GO:0044424,GO:0044425,GO:0044428,GO:0044433,GO:0044440,GO:0044444,GO:0044446,GO:0044464,GO:0044706,GO:0045053,GO:0045184,GO:0045185,GO:0045324,GO:0045893,GO:0045935,GO:0045944,GO:0046907,GO:0048015,GO:0048017,GO:0048229,GO:0048308,GO:0048518,GO:0048522,GO:0048856,GO:0050789,GO:0050794,GO:0050896,GO:0051171,GO:0051173,GO:0051179,GO:0051234,GO:0051235,GO:0051252,GO:0051254,GO:0051641,GO:0051649,GO:0051651,GO:0051704,GO:0051716,GO:0060255,GO:0061695,GO:0061919,GO:0065007,GO:0065008,GO:0070727,GO:0071561,GO:0071702,GO:0071704,GO:0071705,GO:0071840,GO:0072594,GO:0072665,GO:0072666,GO:0080008,GO:0080090,GO:0097708,GO:0098588,GO:0098796,GO:0098805,GO:0120095,GO:0140096,GO:1901564,GO:1902494,GO:1902680,GO:1903506,GO:1903508,GO:1990234,GO:2000112,GO:2001141	HEAT,Pkinase,WD40	No
TCONS_00525709	LOC128129496	XLOC_046821	NW_026440196.1	98421	104533	Phosphoinositide 3-kinase regulatory subunit	ko04136,ko04138,ko04140,ko04371,m4136,m4138,m4140,m4371	GO:0000003,GO:0000011,GO:0000151,GO:0003674,GO:0003824,GO:0004672,GO:0004674,GO:0005488,GO:0005515,GO:0005575,GO:0005622,GO:0005623,GO:0005634,GO:0005635,GO:0005643,GO:0005737,GO:0005768,GO:0005770,GO:0005942,GO:0006355,GO:0006357,GO:0006464,GO:0006468,GO:0006605,GO:0006623,GO:0006793,GO:0006796,GO:0006807,GO:0006810,GO:0006886,GO:0006914,GO:0006996,GO:0007033,GO:0007034,GO:0007154,GO:0007165,GO:0007275,GO:0008104,GO:0008150,GO:0008152,GO:0009056,GO:0009555,GO:0009846,GO:0009856,GO:0009889,GO:0009891,GO:0009893,GO:0009987,GO:0010008,GO:0010468,GO:0010556,GO:0010557,GO:0010604,GO:0010628,GO:0012505,GO:0015031,GO:0015833,GO:0016020,GO:0016043,GO:0016192,GO:0016236,GO:0016301,GO:0016310,GO:0016740,GO:0016772,GO:0016773,GO:0019219,GO:0019222,GO:0019538,GO:0019898,GO:0022414,GO:0023052,GO:0030242,GO:0031090,GO:0031323,GO:0031325,GO:0031326,GO:0031328,GO:0031410,GO:0031461,GO:0031967,GO:0031975,GO:0031982,GO:0032182,GO:0032501,GO:0032502,GO:0032507,GO:0032784,GO:0032786,GO:0032968,GO:0032991,GO:0033036,GO:0033365,GO:0034067,GO:0034243,GO:0034271,GO:0034272,GO:0034613,GO:0035032,GO:0035556,GO:0036211,GO:0042886,GO:0043130,GO:0043170,GO:0043226,GO:0043227,GO:0043229,GO:0043231,GO:0043412,GO:0044232,GO:0044237,GO:0044238,GO:0044248,GO:0044260,GO:0044267,GO:0044422,GO:0044424,GO:0044425,GO:0044428,GO:0044433,GO:0044440,GO:0044444,GO:0044446,GO:0044464,GO:0044706,GO:0045053,GO:0045184,GO:0045185,GO:0045324,GO:0045893,GO:0045935,GO:0045944,GO:0046907,GO:0048015,GO:0048017,GO:0048229,GO:0048308,GO:0048518,GO:0048522,GO:0048856,GO:0050789,GO:0050794,GO:0050896,GO:0051171,GO:0051173,GO:0051179,GO:0051234,GO:0051235,GO:0051252,GO:0051254,GO:0051641,GO:0051649,GO:0051651,GO:0051704,GO:0051716,GO:0060255,GO:0061695,GO:0061919,GO:0065007,GO:0065008,GO:0070727,GO:0071561,GO:0071702,GO:0071704,GO:0071705,GO:0071840,GO:0072594,GO:0072665,GO:0072666,GO:0080008,GO:0080090,GO:0097708,GO:0098588,GO:0098796,GO:0098805,GO:0120095,GO:0140096,GO:1901564,GO:1902494,GO:1902680,GO:1903506,GO:1903508,GO:1990234,GO:2000112,GO:2001141	HEAT,Pkinase,WD40	No
TCONS_00525714	LOC128129496	XLOC_046821	NW_026440196.1	98421	104533	Phosphoinositide 3-kinase regulatory subunit	ko04136,ko04138,ko04140,ko04371,m4136,m4138,m4140,m4371	GO:0000003,GO:0000011,GO:0000151,GO:0003674,GO:0003824,GO:0004672,GO:0004674,GO:0005488,GO:0005515,GO:0005575,GO:0005622,GO:0005623,GO:0005634,GO:0005635,GO:0005643,GO:0005737,GO:0005768,GO:0005770,GO:0005942,GO:0006355,GO:0006357,GO:0006464,GO:0006468,GO:0006605,GO:0006623,GO:0006793,GO:0006796,GO:0006807,GO:0006810,GO:0006886,GO:0006914,GO:0006996,GO:0007033,GO:0007034,GO:0007154,GO:0007165,GO:0007275,GO:0008104,GO:0008150,GO:0008152,GO:0009056,GO:0009555,GO:0009846,GO:0009856,GO:0009889,GO:0009891,GO:0009893,GO:0009987,GO:0010008,GO:0010468,GO:0010556,GO:0010557,GO:0010604,GO:0010628,GO:0012505,GO:0015031,GO:0015833,GO:0016020,GO:0016043,GO:0016192,GO:0016236,GO:0016301,GO:0016310,GO:0016740,GO:0016772,GO:0016773,GO:0019219,GO:0019222,GO:0019538,GO:0019898,GO:0022414,GO:0023052,GO:0030242,GO:0031090,GO:0031323,GO:0031325,GO:0031326,GO:0031328,GO:0031410,GO:0031461,GO:0031967,GO:0031975,GO:0031982,GO:0032182,GO:0032501,GO:0032502,GO:0032507,GO:0032784,GO:0032786,GO:0032968,GO:0032991,GO:0033036,GO:0033365,GO:0034067,GO:0034243,GO:0034271,GO:0034272,GO:0034613,GO:0035032,GO:0035556,GO:0036211,GO:0042886,GO:0043130,GO:0043170,GO:0043226,GO:0043227,GO:0043229,GO:0043231,GO:0043412,GO:0044232,GO:0044237,GO:0044238,GO:0044248,GO:0044260,GO:0044267,GO:0044422,GO:0044424,GO:0044425,GO:0044428,GO:0044433,GO:0044440,GO:0044444,GO:0044446,GO:0044464,GO:0044706,GO:0045053,GO:0045184,GO:0045185,GO:0045324,GO:0045893,GO:0045935,GO:0045944,GO:0046907,GO:0048015,GO:0048017,GO:0048229,GO:0048308,GO:0048518,GO:0048522,GO:0048856,GO:0050789,GO:0050794,GO:0050896,GO:0051171,GO:0051173,GO:0051179,GO:0051234,GO:0051235,GO:0051252,GO:0051254,GO:0051641,GO:0051649,GO:0051651,GO:0051704,GO:0051716,GO:0060255,GO:0061695,GO:0061919,GO:0065007,GO:0065008,GO:0070727,GO:0071561,GO:0071702,GO:0071704,GO:0071705,GO:0071840,GO:0072594,GO:0072665,GO:0072666,GO:0080008,GO:0080090,GO:0097708,GO:0098588,GO:0098796,GO:0098805,GO:0120095,GO:0140096,GO:1901564,GO:1902494,GO:1902680,GO:1903506,GO:1903508,GO:1990234,GO:2000112,GO:2001141	HEAT,Pkinase,WD40	No
TCONS_00525718	LOC128129496	XLOC_046821	NW_026440196.1	98421	104533	Phosphoinositide 3-kinase regulatory subunit	ko04136,ko04138,ko04140,ko04371,m4136,m4138,m4140,m4371	GO:0000003,GO:0000011,GO:0000151,GO:0003674,GO:0003824,GO:0004672,GO:0004674,GO:0005488,GO:0005515,GO:0005575,GO:0005622,GO:0005623,GO:0005634,GO:0005635,GO:0005643,GO:0005737,GO:0005768,GO:0005770,GO:0005942,GO:0006355,GO:0006357,GO:0006464,GO:0006468,GO:0006605,GO:0006623,GO:0006793,GO:0006796,GO:0006807,GO:0006810,GO:0006886,GO:0006914,GO:0006996,GO:0007033,GO:0007034,GO:0007154,GO:0007165,GO:0007275,GO:0008104,GO:0008150,GO:0008152,GO:0009056,GO:0009555,GO:0009846,GO:0009856,GO:0009889,GO:0009891,GO:0009893,GO:0009987,GO:0010008,GO:0010468,GO:0010556,GO:0010557,GO:0010604,GO:0010628,GO:0012505,GO:0015031,GO:0015833,GO:0016020,GO:0016043,GO:0016192,GO:0016236,GO:0016301,GO:0016310,GO:0016740,GO:0016772,GO:0016773,GO:0019219,GO:0019222,GO:0019538,GO:0019898,GO:0022414,GO:0023052,GO:0030242,GO:0031090,GO:0031323,GO:0031325,GO:0031326,GO:0031328,GO:0031410,GO:0031461,GO:0031967,GO:0031975,GO:0031982,GO:0032182,GO:0032501,GO:0032502,GO:0032507,GO:0032784,GO:0032786,GO:0032968,GO:0032991,GO:0033036,GO:0033365,GO:0034067,GO:0034243,GO:0034271,GO:0034272,GO:0034613,GO:0035032,GO:0035556,GO:0036211,GO:0042886,GO:0043130,GO:0043170,GO:0043226,GO:0043227,GO:0043229,GO:0043231,GO:0043412,GO:0044232,GO:0044237,GO:0044238,GO:0044248,GO:0044260,GO:0044267,GO:0044422,GO:0044424,GO:0044425,GO:0044428,GO:0044433,GO:0044440,GO:0044444,GO:0044446,GO:0044464,GO:0044706,GO:0045053,GO:0045184,GO:0045185,GO:0045324,GO:0045893,GO:0045935,GO:0045944,GO:0046907,GO:0048015,GO:0048017,GO:0048229,GO:0048308,GO:0048518,GO:0048522,GO:0048856,GO:0050789,GO:0050794,GO:0050896,GO:0051171,GO:0051173,GO:0051179,GO:0051234,GO:0051235,GO:0051252,GO:0051254,GO:0051641,GO:0051649,GO:0051651,GO:0051704,GO:0051716,GO:0060255,GO:0061695,GO:0061919,GO:0065007,GO:0065008,GO:0070727,GO:0071561,GO:0071702,GO:0071704,GO:0071705,GO:0071840,GO:0072594,GO:0072665,GO:0072666,GO:0080008,GO:0080090,GO:0097708,GO:0098588,GO:0098796,GO:0098805,GO:0120095,GO:0140096,GO:1901564,GO:1902494,GO:1902680,GO:1903506,GO:1903508,GO:1990234,GO:2000112,GO:2001141	HEAT,Pkinase,WD40	No
TCONS_00525713	LOC128129496	XLOC_046821	NW_026440196.1	98421	104533	Phosphoinositide 3-kinase regulatory subunit	ko04136,ko04138,ko04140,ko04371,m4136,m4138,m4140,m4371	GO:0000003,GO:0000011,GO:0000151,GO:0003674,GO:0003824,GO:0004672,GO:0004674,GO:0005488,GO:0005515,GO:0005575,GO:0005622,GO:0005623,GO:0005634,GO:0005635,GO:0005643,GO:0005737,GO:0005768,GO:0005770,GO:0005942,GO:0006355,GO:0006357,GO:0006464,GO:0006468,GO:0006605,GO:0006623,GO:0006793,GO:0006796,GO:0006807,GO:0006810,GO:0006886,GO:0006914,GO:0006996,GO:0007033,GO:0007034,GO:0007154,GO:0007165,GO:0007275,GO:0008104,GO:0008150,GO:0008152,GO:0009056,GO:0009555,GO:0009846,GO:0009856,GO:0009889,GO:0009891,GO:0009893,GO:0009987,GO:0010008,GO:0010468,GO:0010556,GO:0010557,GO:0010604,GO:0010628,GO:0012505,GO:0015031,GO:0015833,GO:0016020,GO:0016043,GO:0016192,GO:0016236,GO:0016301,GO:0016310,GO:0016740,GO:0016772,GO:0016773,GO:0019219,GO:0019222,GO:0019538,GO:0019898,GO:0022414,GO:0023052,GO:0030242,GO:0031090,GO:0031323,GO:0031325,GO:0031326,GO:0031328,GO:0031410,GO:0031461,GO:0031967,GO:0031975,GO:0031982,GO:0032182,GO:0032501,GO:0032502,GO:0032507,GO:0032784,GO:0032786,GO:0032968,GO:0032991,GO:0033036,GO:0033365,GO:0034067,GO:0034243,GO:0034271,GO:0034272,GO:0034613,GO:0035032,GO:0035556,GO:0036211,GO:0042886,GO:0043130,GO:0043170,GO:0043226,GO:0043227,GO:0043229,GO:0043231,GO:0043412,GO:0044232,GO:0044237,GO:0044238,GO:0044248,GO:0044260,GO:0044267,GO:0044422,GO:0044424,GO:0044425,GO:0044428,GO:0044433,GO:0044440,GO:0044444,GO:0044446,GO:0044464,GO:0044706,GO:0045053,GO:0045184,GO:0045185,GO:0045324,GO:0045893,GO:0045935,GO:0045944,GO:0046907,GO:0048015,GO:0048017,GO:0048229,GO:0048308,GO:0048518,GO:0048522,GO:0048856,GO:0050789,GO:0050794,GO:0050896,GO:0051171,GO:0051173,GO:0051179,GO:0051234,GO:0051235,GO:0051252,GO:0051254,GO:0051641,GO:0051649,GO:0051651,GO:0051704,GO:0051716,GO:0060255,GO:0061695,GO:0061919,GO:0065007,GO:0065008,GO:0070727,GO:0071561,GO:0071702,GO:0071704,GO:0071705,GO:0071840,GO:0072594,GO:0072665,GO:0072666,GO:0080008,GO:0080090,GO:0097708,GO:0098588,GO:0098796,GO:0098805,GO:0120095,GO:0140096,GO:1901564,GO:1902494,GO:1902680,GO:1903506,GO:1903508,GO:1990234,GO:2000112,GO:2001141	HEAT,Pkinase,WD40	No
TCONS_00525752	LOC128129496	XLOC_046821	NW_026440196.1	98421	104533	Phosphoinositide 3-kinase regulatory subunit	ko04136,ko04138,ko04140,ko04371,m4136,m4138,m4140,m4371	GO:0000003,GO:0000011,GO:0000151,GO:0003674,GO:0003824,GO:0004672,GO:0004674,GO:0005488,GO:0005515,GO:0005575,GO:0005622,GO:0005623,GO:0005634,GO:0005635,GO:0005643,GO:0005737,GO:0005768,GO:0005770,GO:0005942,GO:0006355,GO:0006357,GO:0006464,GO:0006468,GO:0006605,GO:0006623,GO:0006793,GO:0006796,GO:0006807,GO:0006810,GO:0006886,GO:0006914,GO:0006996,GO:0007033,GO:0007034,GO:0007154,GO:0007165,GO:0007275,GO:0008104,GO:0008150,GO:0008152,GO:0009056,GO:0009555,GO:0009846,GO:0009856,GO:0009889,GO:0009891,GO:0009893,GO:0009987,GO:0010008,GO:0010468,GO:0010556,GO:0010557,GO:0010604,GO:0010628,GO:0012505,GO:0015031,GO:0015833,GO:0016020,GO:0016043,GO:0016192,GO:0016236,GO:0016301,GO:0016310,GO:0016740,GO:0016772,GO:0016773,GO:0019219,GO:0019222,GO:0019538,GO:0019898,GO:0022414,GO:0023052,GO:0030242,GO:0031090,GO:0031323,GO:0031325,GO:0031326,GO:0031328,GO:0031410,GO:0031461,GO:0031967,GO:0031975,GO:0031982,GO:0032182,GO:0032501,GO:0032502,GO:0032507,GO:0032784,GO:0032786,GO:0032968,GO:0032991,GO:0033036,GO:0033365,GO:0034067,GO:0034243,GO:0034271,GO:0034272,GO:0034613,GO:0035032,GO:0035556,GO:0036211,GO:0042886,GO:0043130,GO:0043170,GO:0043226,GO:0043227,GO:0043229,GO:0043231,GO:0043412,GO:0044232,GO:0044237,GO:0044238,GO:0044248,GO:0044260,GO:0044267,GO:0044422,GO:0044424,GO:0044425,GO:0044428,GO:0044433,GO:0044440,GO:0044444,GO:0044446,GO:0044464,GO:0044706,GO:0045053,GO:0045184,GO:0045185,GO:0045324,GO:0045893,GO:0045935,GO:0045944,GO:0046907,GO:0048015,GO:0048017,GO:0048229,GO:0048308,GO:0048518,GO:0048522,GO:0048856,GO:0050789,GO:0050794,GO:0050896,GO:0051171,GO:0051173,GO:0051179,GO:0051234,GO:0051235,GO:0051252,GO:0051254,GO:0051641,GO:0051649,GO:0051651,GO:0051704,GO:0051716,GO:0060255,GO:0061695,GO:0061919,GO:0065007,GO:0065008,GO:0070727,GO:0071561,GO:0071702,GO:0071704,GO:0071705,GO:0071840,GO:0072594,GO:0072665,GO:0072666,GO:0080008,GO:0080090,GO:0097708,GO:0098588,GO:0098796,GO:0098805,GO:0120095,GO:0140096,GO:1901564,GO:1902494,GO:1902680,GO:1903506,GO:1903508,GO:1990234,GO:2000112,GO:2001141	HEAT,Pkinase,WD40	No
TCONS_00525742	LOC128129496	XLOC_046821	NW_026440196.1	98421	104533	Phosphoinositide 3-kinase regulatory subunit	ko04136,ko04138,ko04140,ko04371,m4136,m4138,m4140,m4371	GO:0000003,GO:0000011,GO:0000151,GO:0003674,GO:0003824,GO:0004672,GO:0004674,GO:0005488,GO:0005515,GO:0005575,GO:0005622,GO:0005623,GO:0005634,GO:0005635,GO:0005643,GO:0005737,GO:0005768,GO:0005770,GO:0005942,GO:0006355,GO:0006357,GO:0006464,GO:0006468,GO:0006605,GO:0006623,GO:0006793,GO:0006796,GO:0006807,GO:0006810,GO:0006886,GO:0006914,GO:0006996,GO:0007033,GO:0007034,GO:0007154,GO:0007165,GO:0007275,GO:0008104,GO:0008150,GO:0008152,GO:0009056,GO:0009555,GO:0009846,GO:0009856,GO:0009889,GO:0009891,GO:0009893,GO:0009987,GO:0010008,GO:0010468,GO:0010556,GO:0010557,GO:0010604,GO:0010628,GO:0012505,GO:0015031,GO:0015833,GO:0016020,GO:0016043,GO:0016192,GO:0016236,GO:0016301,GO:0016310,GO:0016740,GO:0016772,GO:0016773,GO:0019219,GO:0019222,GO:0019538,GO:0019898,GO:0022414,GO:0023052,GO:0030242,GO:0031090,GO:0031323,GO:0031325,GO:0031326,GO:0031328,GO:0031410,GO:0031461,GO:0031967,GO:0031975,GO:0031982,GO:0032182,GO:0032501,GO:0032502,GO:0032507,GO:0032784,GO:0032786,GO:0032968,GO:0032991,GO:0033036,GO:0033365,GO:0034067,GO:0034243,GO:0034271,GO:0034272,GO:0034613,GO:0035032,GO:0035556,GO:0036211,GO:0042886,GO:0043130,GO:0043170,GO:0043226,GO:0043227,GO:0043229,GO:0043231,GO:0043412,GO:0044232,GO:0044237,GO:0044238,GO:0044248,GO:0044260,GO:0044267,GO:0044422,GO:0044424,GO:0044425,GO:0044428,GO:0044433,GO:0044440,GO:0044444,GO:0044446,GO:0044464,GO:0044706,GO:0045053,GO:0045184,GO:0045185,GO:0045324,GO:0045893,GO:0045935,GO:0045944,GO:0046907,GO:0048015,GO:0048017,GO:0048229,GO:0048308,GO:0048518,GO:0048522,GO:0048856,GO:0050789,GO:0050794,GO:0050896,GO:0051171,GO:0051173,GO:0051179,GO:0051234,GO:0051235,GO:0051252,GO:0051254,GO:0051641,GO:0051649,GO:0051651,GO:0051704,GO:0051716,GO:0060255,GO:0061695,GO:0061919,GO:0065007,GO:0065008,GO:0070727,GO:0071561,GO:0071702,GO:0071704,GO:0071705,GO:0071840,GO:0072594,GO:0072665,GO:0072666,GO:0080008,GO:0080090,GO:0097708,GO:0098588,GO:0098796,GO:0098805,GO:0120095,GO:0140096,GO:1901564,GO:1902494,GO:1902680,GO:1903506,GO:1903508,GO:1990234,GO:2000112,GO:2001141	HEAT,Pkinase,WD40	No
TCONS_00525745	LOC128129496	XLOC_046821	NW_026440196.1	98421	104533	Phosphoinositide 3-kinase regulatory subunit	ko04136,ko04138,ko04140,ko04371,m4136,m4138,m4140,m4371	GO:0000003,GO:0000011,GO:0000151,GO:0003674,GO:0003824,GO:0004672,GO:0004674,GO:0005488,GO:0005515,GO:0005575,GO:0005622,GO:0005623,GO:0005634,GO:0005635,GO:0005643,GO:0005737,GO:0005768,GO:0005770,GO:0005942,GO:0006355,GO:0006357,GO:0006464,GO:0006468,GO:0006605,GO:0006623,GO:0006793,GO:0006796,GO:0006807,GO:0006810,GO:0006886,GO:0006914,GO:0006996,GO:0007033,GO:0007034,GO:0007154,GO:0007165,GO:0007275,GO:0008104,GO:0008150,GO:0008152,GO:0009056,GO:0009555,GO:0009846,GO:0009856,GO:0009889,GO:0009891,GO:0009893,GO:0009987,GO:0010008,GO:0010468,GO:0010556,GO:0010557,GO:0010604,GO:0010628,GO:0012505,GO:0015031,GO:0015833,GO:0016020,GO:0016043,GO:0016192,GO:0016236,GO:0016301,GO:0016310,GO:0016740,GO:0016772,GO:0016773,GO:0019219,GO:0019222,GO:0019538,GO:0019898,GO:0022414,GO:0023052,GO:0030242,GO:0031090,GO:0031323,GO:0031325,GO:0031326,GO:0031328,GO:0031410,GO:0031461,GO:0031967,GO:0031975,GO:0031982,GO:0032182,GO:0032501,GO:0032502,GO:0032507,GO:0032784,GO:0032786,GO:0032968,GO:0032991,GO:0033036,GO:0033365,GO:0034067,GO:0034243,GO:0034271,GO:0034272,GO:0034613,GO:0035032,GO:0035556,GO:0036211,GO:0042886,GO:0043130,GO:0043170,GO:0043226,GO:0043227,GO:0043229,GO:0043231,GO:0043412,GO:0044232,GO:0044237,GO:0044238,GO:0044248,GO:0044260,GO:0044267,GO:0044422,GO:0044424,GO:0044425,GO:0044428,GO:0044433,GO:0044440,GO:0044444,GO:0044446,GO:0044464,GO:0044706,GO:0045053,GO:0045184,GO:0045185,GO:0045324,GO:0045893,GO:0045935,GO:0045944,GO:0046907,GO:0048015,GO:0048017,GO:0048229,GO:0048308,GO:0048518,GO:0048522,GO:0048856,GO:0050789,GO:0050794,GO:0050896,GO:0051171,GO:0051173,GO:0051179,GO:0051234,GO:0051235,GO:0051252,GO:0051254,GO:0051641,GO:0051649,GO:0051651,GO:0051704,GO:0051716,GO:0060255,GO:0061695,GO:0061919,GO:0065007,GO:0065008,GO:0070727,GO:0071561,GO:0071702,GO:0071704,GO:0071705,GO:0071840,GO:0072594,GO:0072665,GO:0072666,GO:0080008,GO:0080090,GO:0097708,GO:0098588,GO:0098796,GO:0098805,GO:0120095,GO:0140096,GO:1901564,GO:1902494,GO:1902680,GO:1903506,GO:1903508,GO:1990234,GO:2000112,GO:2001141	HEAT,Pkinase,WD40	No
TCONS_00525746	LOC128129496	XLOC_046821	NW_026440196.1	98421	104533	Phosphoinositide 3-kinase regulatory subunit	ko04136,ko04138,ko04140,ko04371,m4136,m4138,m4140,m4371	GO:0000003,GO:0000011,GO:0000151,GO:0003674,GO:0003824,GO:0004672,GO:0004674,GO:0005488,GO:0005515,GO:0005575,GO:0005622,GO:0005623,GO:0005634,GO:0005635,GO:0005643,GO:0005737,GO:0005768,GO:0005770,GO:0005942,GO:0006355,GO:0006357,GO:0006464,GO:0006468,GO:0006605,GO:0006623,GO:0006793,GO:0006796,GO:0006807,GO:0006810,GO:0006886,GO:0006914,GO:0006996,GO:0007033,GO:0007034,GO:0007154,GO:0007165,GO:0007275,GO:0008104,GO:0008150,GO:0008152,GO:0009056,GO:0009555,GO:0009846,GO:0009856,GO:0009889,GO:0009891,GO:0009893,GO:0009987,GO:0010008,GO:0010468,GO:0010556,GO:0010557,GO:0010604,GO:0010628,GO:0012505,GO:0015031,GO:0015833,GO:0016020,GO:0016043,GO:0016192,GO:0016236,GO:0016301,GO:0016310,GO:0016740,GO:0016772,GO:0016773,GO:0019219,GO:0019222,GO:0019538,GO:0019898,GO:0022414,GO:0023052,GO:0030242,GO:0031090,GO:0031323,GO:0031325,GO:0031326,GO:0031328,GO:0031410,GO:0031461,GO:0031967,GO:0031975,GO:0031982,GO:0032182,GO:0032501,GO:0032502,GO:0032507,GO:0032784,GO:0032786,GO:0032968,GO:0032991,GO:0033036,GO:0033365,GO:0034067,GO:0034243,GO:0034271,GO:0034272,GO:0034613,GO:0035032,GO:0035556,GO:0036211,GO:0042886,GO:0043130,GO:0043170,GO:0043226,GO:0043227,GO:0043229,GO:0043231,GO:0043412,GO:0044232,GO:0044237,GO:0044238,GO:0044248,GO:0044260,GO:0044267,GO:0044422,GO:0044424,GO:0044425,GO:0044428,GO:0044433,GO:0044440,GO:0044444,GO:0044446,GO:0044464,GO:0044706,GO:0045053,GO:0045184,GO:0045185,GO:0045324,GO:0045893,GO:0045935,GO:0045944,GO:0046907,GO:0048015,GO:0048017,GO:0048229,GO:0048308,GO:0048518,GO:0048522,GO:0048856,GO:0050789,GO:0050794,GO:0050896,GO:0051171,GO:0051173,GO:0051179,GO:0051234,GO:0051235,GO:0051252,GO:0051254,GO:0051641,GO:0051649,GO:0051651,GO:0051704,GO:0051716,GO:0060255,GO:0061695,GO:0061919,GO:0065007,GO:0065008,GO:0070727,GO:0071561,GO:0071702,GO:0071704,GO:0071705,GO:0071840,GO:0072594,GO:0072665,GO:0072666,GO:0080008,GO:0080090,GO:0097708,GO:0098588,GO:0098796,GO:0098805,GO:0120095,GO:0140096,GO:1901564,GO:1902494,GO:1902680,GO:1903506,GO:1903508,GO:1990234,GO:2000112,GO:2001141	HEAT,Pkinase,WD40	No
TCONS_00525744	LOC128129496	XLOC_046821	NW_026440196.1	98421	104533	Phosphoinositide 3-kinase regulatory subunit	ko04136,ko04138,ko04140,ko04371,m4136,m4138,m4140,m4371	GO:0000003,GO:0000011,GO:0000151,GO:0003674,GO:0003824,GO:0004672,GO:0004674,GO:0005488,GO:0005515,GO:0005575,GO:0005622,GO:0005623,GO:0005634,GO:0005635,GO:0005643,GO:0005737,GO:0005768,GO:0005770,GO:0005942,GO:0006355,GO:0006357,GO:0006464,GO:0006468,GO:0006605,GO:0006623,GO:0006793,GO:0006796,GO:0006807,GO:0006810,GO:0006886,GO:0006914,GO:0006996,GO:0007033,GO:0007034,GO:0007154,GO:0007165,GO:0007275,GO:0008104,GO:0008150,GO:0008152,GO:0009056,GO:0009555,GO:0009846,GO:0009856,GO:0009889,GO:0009891,GO:0009893,GO:0009987,GO:0010008,GO:0010468,GO:0010556,GO:0010557,GO:0010604,GO:0010628,GO:0012505,GO:0015031,GO:0015833,GO:0016020,GO:0016043,GO:0016192,GO:0016236,GO:0016301,GO:0016310,GO:0016740,GO:0016772,GO:0016773,GO:0019219,GO:0019222,GO:0019538,GO:0019898,GO:0022414,GO:0023052,GO:0030242,GO:0031090,GO:0031323,GO:0031325,GO:0031326,GO:0031328,GO:0031410,GO:0031461,GO:0031967,GO:0031975,GO:0031982,GO:0032182,GO:0032501,GO:0032502,GO:0032507,GO:0032784,GO:0032786,GO:0032968,GO:0032991,GO:0033036,GO:0033365,GO:0034067,GO:0034243,GO:0034271,GO:0034272,GO:0034613,GO:0035032,GO:0035556,GO:0036211,GO:0042886,GO:0043130,GO:0043170,GO:0043226,GO:0043227,GO:0043229,GO:0043231,GO:0043412,GO:0044232,GO:0044237,GO:0044238,GO:0044248,GO:0044260,GO:0044267,GO:0044422,GO:0044424,GO:0044425,GO:0044428,GO:0044433,GO:0044440,GO:0044444,GO:0044446,GO:0044464,GO:0044706,GO:0045053,GO:0045184,GO:0045185,GO:0045324,GO:0045893,GO:0045935,GO:0045944,GO:0046907,GO:0048015,GO:0048017,GO:0048229,GO:0048308,GO:0048518,GO:0048522,GO:0048856,GO:0050789,GO:0050794,GO:0050896,GO:0051171,GO:0051173,GO:0051179,GO:0051234,GO:0051235,GO:0051252,GO:0051254,GO:0051641,GO:0051649,GO:0051651,GO:0051704,GO:0051716,GO:0060255,GO:0061695,GO:0061919,GO:0065007,GO:0065008,GO:0070727,GO:0071561,GO:0071702,GO:0071704,GO:0071705,GO:0071840,GO:0072594,GO:0072665,GO:0072666,GO:0080008,GO:0080090,GO:0097708,GO:0098588,GO:0098796,GO:0098805,GO:0120095,GO:0140096,GO:1901564,GO:1902494,GO:1902680,GO:1903506,GO:1903508,GO:1990234,GO:2000112,GO:2001141	HEAT,Pkinase,WD40	No
TCONS_00525743	LOC128129496	XLOC_046821	NW_026440196.1	98421	104533	Phosphoinositide 3-kinase regulatory subunit	ko04136,ko04138,ko04140,ko04371,m4136,m4138,m4140,m4371	GO:0000003,GO:0000011,GO:0000151,GO:0003674,GO:0003824,GO:0004672,GO:0004674,GO:0005488,GO:0005515,GO:0005575,GO:0005622,GO:0005623,GO:0005634,GO:0005635,GO:0005643,GO:0005737,GO:0005768,GO:0005770,GO:0005942,GO:0006355,GO:0006357,GO:0006464,GO:0006468,GO:0006605,GO:0006623,GO:0006793,GO:0006796,GO:0006807,GO:0006810,GO:0006886,GO:0006914,GO:0006996,GO:0007033,GO:0007034,GO:0007154,GO:0007165,GO:0007275,GO:0008104,GO:0008150,GO:0008152,GO:0009056,GO:0009555,GO:0009846,GO:0009856,GO:0009889,GO:0009891,GO:0009893,GO:0009987,GO:0010008,GO:0010468,GO:0010556,GO:0010557,GO:0010604,GO:0010628,GO:0012505,GO:0015031,GO:0015833,GO:0016020,GO:0016043,GO:0016192,GO:0016236,GO:0016301,GO:0016310,GO:0016740,GO:0016772,GO:0016773,GO:0019219,GO:0019222,GO:0019538,GO:0019898,GO:0022414,GO:0023052,GO:0030242,GO:0031090,GO:0031323,GO:0031325,GO:0031326,GO:0031328,GO:0031410,GO:0031461,GO:0031967,GO:0031975,GO:0031982,GO:0032182,GO:0032501,GO:0032502,GO:0032507,GO:0032784,GO:0032786,GO:0032968,GO:0032991,GO:0033036,GO:0033365,GO:0034067,GO:0034243,GO:0034271,GO:0034272,GO:0034613,GO:0035032,GO:0035556,GO:0036211,GO:0042886,GO:0043130,GO:0043170,GO:0043226,GO:0043227,GO:0043229,GO:0043231,GO:0043412,GO:0044232,GO:0044237,GO:0044238,GO:0044248,GO:0044260,GO:0044267,GO:0044422,GO:0044424,GO:0044425,GO:0044428,GO:0044433,GO:0044440,GO:0044444,GO:0044446,GO:0044464,GO:0044706,GO:0045053,GO:0045184,GO:0045185,GO:0045324,GO:0045893,GO:0045935,GO:0045944,GO:0046907,GO:0048015,GO:0048017,GO:0048229,GO:0048308,GO:0048518,GO:0048522,GO:0048856,GO:0050789,GO:0050794,GO:0050896,GO:0051171,GO:0051173,GO:0051179,GO:0051234,GO:0051235,GO:0051252,GO:0051254,GO:0051641,GO:0051649,GO:0051651,GO:0051704,GO:0051716,GO:0060255,GO:0061695,GO:0061919,GO:0065007,GO:0065008,GO:0070727,GO:0071561,GO:0071702,GO:0071704,GO:0071705,GO:0071840,GO:0072594,GO:0072665,GO:0072666,GO:0080008,GO:0080090,GO:0097708,GO:0098588,GO:0098796,GO:0098805,GO:0120095,GO:0140096,GO:1901564,GO:1902494,GO:1902680,GO:1903506,GO:1903508,GO:1990234,GO:2000112,GO:2001141	HEAT,Pkinase,WD40	No
TCONS_00525747	LOC128129496	XLOC_046821	NW_026440196.1	98421	104533	Phosphoinositide 3-kinase regulatory subunit	ko04136,ko04138,ko04140,ko04371,m4136,m4138,m4140,m4371	GO:0000003,GO:0000011,GO:0000151,GO:0003674,GO:0003824,GO:0004672,GO:0004674,GO:0005488,GO:0005515,GO:0005575,GO:0005622,GO:0005623,GO:0005634,GO:0005635,GO:0005643,GO:0005737,GO:0005768,GO:0005770,GO:0005942,GO:0006355,GO:0006357,GO:0006464,GO:0006468,GO:0006605,GO:0006623,GO:0006793,GO:0006796,GO:0006807,GO:0006810,GO:0006886,GO:0006914,GO:0006996,GO:0007033,GO:0007034,GO:0007154,GO:0007165,GO:0007275,GO:0008104,GO:0008150,GO:0008152,GO:0009056,GO:0009555,GO:0009846,GO:0009856,GO:0009889,GO:0009891,GO:0009893,GO:0009987,GO:0010008,GO:0010468,GO:0010556,GO:0010557,GO:0010604,GO:0010628,GO:0012505,GO:0015031,GO:0015833,GO:0016020,GO:0016043,GO:0016192,GO:0016236,GO:0016301,GO:0016310,GO:0016740,GO:0016772,GO:0016773,GO:0019219,GO:0019222,GO:0019538,GO:0019898,GO:0022414,GO:0023052,GO:0030242,GO:0031090,GO:0031323,GO:0031325,GO:0031326,GO:0031328,GO:0031410,GO:0031461,GO:0031967,GO:0031975,GO:0031982,GO:0032182,GO:0032501,GO:0032502,GO:0032507,GO:0032784,GO:0032786,GO:0032968,GO:0032991,GO:0033036,GO:0033365,GO:0034067,GO:0034243,GO:0034271,GO:0034272,GO:0034613,GO:0035032,GO:0035556,GO:0036211,GO:0042886,GO:0043130,GO:0043170,GO:0043226,GO:0043227,GO:0043229,GO:0043231,GO:0043412,GO:0044232,GO:0044237,GO:0044238,GO:0044248,GO:0044260,GO:0044267,GO:0044422,GO:0044424,GO:0044425,GO:0044428,GO:0044433,GO:0044440,GO:0044444,GO:0044446,GO:0044464,GO:0044706,GO:0045053,GO:0045184,GO:0045185,GO:0045324,GO:0045893,GO:0045935,GO:0045944,GO:0046907,GO:0048015,GO:0048017,GO:0048229,GO:0048308,GO:0048518,GO:0048522,GO:0048856,GO:0050789,GO:0050794,GO:0050896,GO:0051171,GO:0051173,GO:0051179,GO:0051234,GO:0051235,GO:0051252,GO:0051254,GO:0051641,GO:0051649,GO:0051651,GO:0051704,GO:0051716,GO:0060255,GO:0061695,GO:0061919,GO:0065007,GO:0065008,GO:0070727,GO:0071561,GO:0071702,GO:0071704,GO:0071705,GO:0071840,GO:0072594,GO:0072665,GO:0072666,GO:0080008,GO:0080090,GO:0097708,GO:0098588,GO:0098796,GO:0098805,GO:0120095,GO:0140096,GO:1901564,GO:1902494,GO:1902680,GO:1903506,GO:1903508,GO:1990234,GO:2000112,GO:2001141	HEAT,Pkinase,WD40	No
TCONS_00525726	LOC128129496	XLOC_046821	NW_026440196.1	98421	104533	Phosphoinositide 3-kinase regulatory subunit	ko04136,ko04138,ko04140,ko04371,m4136,m4138,m4140,m4371	GO:0000003,GO:0000011,GO:0000151,GO:0003674,GO:0003824,GO:0004672,GO:0004674,GO:0005488,GO:0005515,GO:0005575,GO:0005622,GO:0005623,GO:0005634,GO:0005635,GO:0005643,GO:0005737,GO:0005768,GO:0005770,GO:0005942,GO:0006355,GO:0006357,GO:0006464,GO:0006468,GO:0006605,GO:0006623,GO:0006793,GO:0006796,GO:0006807,GO:0006810,GO:0006886,GO:0006914,GO:0006996,GO:0007033,GO:0007034,GO:0007154,GO:0007165,GO:0007275,GO:0008104,GO:0008150,GO:0008152,GO:0009056,GO:0009555,GO:0009846,GO:0009856,GO:0009889,GO:0009891,GO:0009893,GO:0009987,GO:0010008,GO:0010468,GO:0010556,GO:0010557,GO:0010604,GO:0010628,GO:0012505,GO:0015031,GO:0015833,GO:0016020,GO:0016043,GO:0016192,GO:0016236,GO:0016301,GO:0016310,GO:0016740,GO:0016772,GO:0016773,GO:0019219,GO:0019222,GO:0019538,GO:0019898,GO:0022414,GO:0023052,GO:0030242,GO:0031090,GO:0031323,GO:0031325,GO:0031326,GO:0031328,GO:0031410,GO:0031461,GO:0031967,GO:0031975,GO:0031982,GO:0032182,GO:0032501,GO:0032502,GO:0032507,GO:0032784,GO:0032786,GO:0032968,GO:0032991,GO:0033036,GO:0033365,GO:0034067,GO:0034243,GO:0034271,GO:0034272,GO:0034613,GO:0035032,GO:0035556,GO:0036211,GO:0042886,GO:0043130,GO:0043170,GO:0043226,GO:0043227,GO:0043229,GO:0043231,GO:0043412,GO:0044232,GO:0044237,GO:0044238,GO:0044248,GO:0044260,GO:0044267,GO:0044422,GO:0044424,GO:0044425,GO:0044428,GO:0044433,GO:0044440,GO:0044444,GO:0044446,GO:0044464,GO:0044706,GO:0045053,GO:0045184,GO:0045185,GO:0045324,GO:0045893,GO:0045935,GO:0045944,GO:0046907,GO:0048015,GO:0048017,GO:0048229,GO:0048308,GO:0048518,GO:0048522,GO:0048856,GO:0050789,GO:0050794,GO:0050896,GO:0051171,GO:0051173,GO:0051179,GO:0051234,GO:0051235,GO:0051252,GO:0051254,GO:0051641,GO:0051649,GO:0051651,GO:0051704,GO:0051716,GO:0060255,GO:0061695,GO:0061919,GO:0065007,GO:0065008,GO:0070727,GO:0071561,GO:0071702,GO:0071704,GO:0071705,GO:0071840,GO:0072594,GO:0072665,GO:0072666,GO:0080008,GO:0080090,GO:0097708,GO:0098588,GO:0098796,GO:0098805,GO:0120095,GO:0140096,GO:1901564,GO:1902494,GO:1902680,GO:1903506,GO:1903508,GO:1990234,GO:2000112,GO:2001141	HEAT,Pkinase,WD40	No
TCONS_00525730	LOC128129496	XLOC_046821	NW_026440196.1	98421	104533	Phosphoinositide 3-kinase regulatory subunit	ko04136,ko04138,ko04140,ko04371,m4136,m4138,m4140,m4371	GO:0000003,GO:0000011,GO:0000151,GO:0003674,GO:0003824,GO:0004672,GO:0004674,GO:0005488,GO:0005515,GO:0005575,GO:0005622,GO:0005623,GO:0005634,GO:0005635,GO:0005643,GO:0005737,GO:0005768,GO:0005770,GO:0005942,GO:0006355,GO:0006357,GO:0006464,GO:0006468,GO:0006605,GO:0006623,GO:0006793,GO:0006796,GO:0006807,GO:0006810,GO:0006886,GO:0006914,GO:0006996,GO:0007033,GO:0007034,GO:0007154,GO:0007165,GO:0007275,GO:0008104,GO:0008150,GO:0008152,GO:0009056,GO:0009555,GO:0009846,GO:0009856,GO:0009889,GO:0009891,GO:0009893,GO:0009987,GO:0010008,GO:0010468,GO:0010556,GO:0010557,GO:0010604,GO:0010628,GO:0012505,GO:0015031,GO:0015833,GO:0016020,GO:0016043,GO:0016192,GO:0016236,GO:0016301,GO:0016310,GO:0016740,GO:0016772,GO:0016773,GO:0019219,GO:0019222,GO:0019538,GO:0019898,GO:0022414,GO:0023052,GO:0030242,GO:0031090,GO:0031323,GO:0031325,GO:0031326,GO:0031328,GO:0031410,GO:0031461,GO:0031967,GO:0031975,GO:0031982,GO:0032182,GO:0032501,GO:0032502,GO:0032507,GO:0032784,GO:0032786,GO:0032968,GO:0032991,GO:0033036,GO:0033365,GO:0034067,GO:0034243,GO:0034271,GO:0034272,GO:0034613,GO:0035032,GO:0035556,GO:0036211,GO:0042886,GO:0043130,GO:0043170,GO:0043226,GO:0043227,GO:0043229,GO:0043231,GO:0043412,GO:0044232,GO:0044237,GO:0044238,GO:0044248,GO:0044260,GO:0044267,GO:0044422,GO:0044424,GO:0044425,GO:0044428,GO:0044433,GO:0044440,GO:0044444,GO:0044446,GO:0044464,GO:0044706,GO:0045053,GO:0045184,GO:0045185,GO:0045324,GO:0045893,GO:0045935,GO:0045944,GO:0046907,GO:0048015,GO:0048017,GO:0048229,GO:0048308,GO:0048518,GO:0048522,GO:0048856,GO:0050789,GO:0050794,GO:0050896,GO:0051171,GO:0051173,GO:0051179,GO:0051234,GO:0051235,GO:0051252,GO:0051254,GO:0051641,GO:0051649,GO:0051651,GO:0051704,GO:0051716,GO:0060255,GO:0061695,GO:0061919,GO:0065007,GO:0065008,GO:0070727,GO:0071561,GO:0071702,GO:0071704,GO:0071705,GO:0071840,GO:0072594,GO:0072665,GO:0072666,GO:0080008,GO:0080090,GO:0097708,GO:0098588,GO:0098796,GO:0098805,GO:0120095,GO:0140096,GO:1901564,GO:1902494,GO:1902680,GO:1903506,GO:1903508,GO:1990234,GO:2000112,GO:2001141	HEAT,Pkinase,WD40	No
TCONS_00525712	LOC128129496	XLOC_046821	NW_026440196.1	98421	104533	Phosphoinositide 3-kinase regulatory subunit	ko04136,ko04138,ko04140,ko04371,m4136,m4138,m4140,m4371	GO:0000003,GO:0000011,GO:0000151,GO:0003674,GO:0003824,GO:0004672,GO:0004674,GO:0005488,GO:0005515,GO:0005575,GO:0005622,GO:0005623,GO:0005634,GO:0005635,GO:0005643,GO:0005737,GO:0005768,GO:0005770,GO:0005942,GO:0006355,GO:0006357,GO:0006464,GO:0006468,GO:0006605,GO:0006623,GO:0006793,GO:0006796,GO:0006807,GO:0006810,GO:0006886,GO:0006914,GO:0006996,GO:0007033,GO:0007034,GO:0007154,GO:0007165,GO:0007275,GO:0008104,GO:0008150,GO:0008152,GO:0009056,GO:0009555,GO:0009846,GO:0009856,GO:0009889,GO:0009891,GO:0009893,GO:0009987,GO:0010008,GO:0010468,GO:0010556,GO:0010557,GO:0010604,GO:0010628,GO:0012505,GO:0015031,GO:0015833,GO:0016020,GO:0016043,GO:0016192,GO:0016236,GO:0016301,GO:0016310,GO:0016740,GO:0016772,GO:0016773,GO:0019219,GO:0019222,GO:0019538,GO:0019898,GO:0022414,GO:0023052,GO:0030242,GO:0031090,GO:0031323,GO:0031325,GO:0031326,GO:0031328,GO:0031410,GO:0031461,GO:0031967,GO:0031975,GO:0031982,GO:0032182,GO:0032501,GO:0032502,GO:0032507,GO:0032784,GO:0032786,GO:0032968,GO:0032991,GO:0033036,GO:0033365,GO:0034067,GO:0034243,GO:0034271,GO:0034272,GO:0034613,GO:0035032,GO:0035556,GO:0036211,GO:0042886,GO:0043130,GO:0043170,GO:0043226,GO:0043227,GO:0043229,GO:0043231,GO:0043412,GO:0044232,GO:0044237,GO:0044238,GO:0044248,GO:0044260,GO:0044267,GO:0044422,GO:0044424,GO:0044425,GO:0044428,GO:0044433,GO:0044440,GO:0044444,GO:0044446,GO:0044464,GO:0044706,GO:0045053,GO:0045184,GO:0045185,GO:0045324,GO:0045893,GO:0045935,GO:0045944,GO:0046907,GO:0048015,GO:0048017,GO:0048229,GO:0048308,GO:0048518,GO:0048522,GO:0048856,GO:0050789,GO:0050794,GO:0050896,GO:0051171,GO:0051173,GO:0051179,GO:0051234,GO:0051235,GO:0051252,GO:0051254,GO:0051641,GO:0051649,GO:0051651,GO:0051704,GO:0051716,GO:0060255,GO:0061695,GO:0061919,GO:0065007,GO:0065008,GO:0070727,GO:0071561,GO:0071702,GO:0071704,GO:0071705,GO:0071840,GO:0072594,GO:0072665,GO:0072666,GO:0080008,GO:0080090,GO:0097708,GO:0098588,GO:0098796,GO:0098805,GO:0120095,GO:0140096,GO:1901564,GO:1902494,GO:1902680,GO:1903506,GO:1903508,GO:1990234,GO:2000112,GO:2001141	HEAT,Pkinase,WD40	No
TCONS_00525698	LOC128129496	XLOC_046821	NW_026440196.1	98421	104533	Phosphoinositide 3-kinase regulatory subunit	ko04136,ko04138,ko04140,ko04371,m4136,m4138,m4140,m4371	GO:0000003,GO:0000011,GO:0000151,GO:0003674,GO:0003824,GO:0004672,GO:0004674,GO:0005488,GO:0005515,GO:0005575,GO:0005622,GO:0005623,GO:0005634,GO:0005635,GO:0005643,GO:0005737,GO:0005768,GO:0005770,GO:0005942,GO:0006355,GO:0006357,GO:0006464,GO:0006468,GO:0006605,GO:0006623,GO:0006793,GO:0006796,GO:0006807,GO:0006810,GO:0006886,GO:0006914,GO:0006996,GO:0007033,GO:0007034,GO:0007154,GO:0007165,GO:0007275,GO:0008104,GO:0008150,GO:0008152,GO:0009056,GO:0009555,GO:0009846,GO:0009856,GO:0009889,GO:0009891,GO:0009893,GO:0009987,GO:0010008,GO:0010468,GO:0010556,GO:0010557,GO:0010604,GO:0010628,GO:0012505,GO:0015031,GO:0015833,GO:0016020,GO:0016043,GO:0016192,GO:0016236,GO:0016301,GO:0016310,GO:0016740,GO:0016772,GO:0016773,GO:0019219,GO:0019222,GO:0019538,GO:0019898,GO:0022414,GO:0023052,GO:0030242,GO:0031090,GO:0031323,GO:0031325,GO:0031326,GO:0031328,GO:0031410,GO:0031461,GO:0031967,GO:0031975,GO:0031982,GO:0032182,GO:0032501,GO:0032502,GO:0032507,GO:0032784,GO:0032786,GO:0032968,GO:0032991,GO:0033036,GO:0033365,GO:0034067,GO:0034243,GO:0034271,GO:0034272,GO:0034613,GO:0035032,GO:0035556,GO:0036211,GO:0042886,GO:0043130,GO:0043170,GO:0043226,GO:0043227,GO:0043229,GO:0043231,GO:0043412,GO:0044232,GO:0044237,GO:0044238,GO:0044248,GO:0044260,GO:0044267,GO:0044422,GO:0044424,GO:0044425,GO:0044428,GO:0044433,GO:0044440,GO:0044444,GO:0044446,GO:0044464,GO:0044706,GO:0045053,GO:0045184,GO:0045185,GO:0045324,GO:0045893,GO:0045935,GO:0045944,GO:0046907,GO:0048015,GO:0048017,GO:0048229,GO:0048308,GO:0048518,GO:0048522,GO:0048856,GO:0050789,GO:0050794,GO:0050896,GO:0051171,GO:0051173,GO:0051179,GO:0051234,GO:0051235,GO:0051252,GO:0051254,GO:0051641,GO:0051649,GO:0051651,GO:0051704,GO:0051716,GO:0060255,GO:0061695,GO:0061919,GO:0065007,GO:0065008,GO:0070727,GO:0071561,GO:0071702,GO:0071704,GO:0071705,GO:0071840,GO:0072594,GO:0072665,GO:0072666,GO:0080008,GO:0080090,GO:0097708,GO:0098588,GO:0098796,GO:0098805,GO:0120095,GO:0140096,GO:1901564,GO:1902494,GO:1902680,GO:1903506,GO:1903508,GO:1990234,GO:2000112,GO:2001141	HEAT,Pkinase,WD40	No
TCONS_00525721	LOC128129496	XLOC_046821	NW_026440196.1	98421	104533	Phosphoinositide 3-kinase regulatory subunit	ko04136,ko04138,ko04140,ko04371,m4136,m4138,m4140,m4371	GO:0000003,GO:0000011,GO:0000151,GO:0003674,GO:0003824,GO:0004672,GO:0004674,GO:0005488,GO:0005515,GO:0005575,GO:0005622,GO:0005623,GO:0005634,GO:0005635,GO:0005643,GO:0005737,GO:0005768,GO:0005770,GO:0005942,GO:0006355,GO:0006357,GO:0006464,GO:0006468,GO:0006605,GO:0006623,GO:0006793,GO:0006796,GO:0006807,GO:0006810,GO:0006886,GO:0006914,GO:0006996,GO:0007033,GO:0007034,GO:0007154,GO:0007165,GO:0007275,GO:0008104,GO:0008150,GO:0008152,GO:0009056,GO:0009555,GO:0009846,GO:0009856,GO:0009889,GO:0009891,GO:0009893,GO:0009987,GO:0010008,GO:0010468,GO:0010556,GO:0010557,GO:0010604,GO:0010628,GO:0012505,GO:0015031,GO:0015833,GO:0016020,GO:0016043,GO:0016192,GO:0016236,GO:0016301,GO:0016310,GO:0016740,GO:0016772,GO:0016773,GO:0019219,GO:0019222,GO:0019538,GO:0019898,GO:0022414,GO:0023052,GO:0030242,GO:0031090,GO:0031323,GO:0031325,GO:0031326,GO:0031328,GO:0031410,GO:0031461,GO:0031967,GO:0031975,GO:0031982,GO:0032182,GO:0032501,GO:0032502,GO:0032507,GO:0032784,GO:0032786,GO:0032968,GO:0032991,GO:0033036,GO:0033365,GO:0034067,GO:0034243,GO:0034271,GO:0034272,GO:0034613,GO:0035032,GO:0035556,GO:0036211,GO:0042886,GO:0043130,GO:0043170,GO:0043226,GO:0043227,GO:0043229,GO:0043231,GO:0043412,GO:0044232,GO:0044237,GO:0044238,GO:0044248,GO:0044260,GO:0044267,GO:0044422,GO:0044424,GO:0044425,GO:0044428,GO:0044433,GO:0044440,GO:0044444,GO:0044446,GO:0044464,GO:0044706,GO:0045053,GO:0045184,GO:0045185,GO:0045324,GO:0045893,GO:0045935,GO:0045944,GO:0046907,GO:0048015,GO:0048017,GO:0048229,GO:0048308,GO:0048518,GO:0048522,GO:0048856,GO:0050789,GO:0050794,GO:0050896,GO:0051171,GO:0051173,GO:0051179,GO:0051234,GO:0051235,GO:0051252,GO:0051254,GO:0051641,GO:0051649,GO:0051651,GO:0051704,GO:0051716,GO:0060255,GO:0061695,GO:0061919,GO:0065007,GO:0065008,GO:0070727,GO:0071561,GO:0071702,GO:0071704,GO:0071705,GO:0071840,GO:0072594,GO:0072665,GO:0072666,GO:0080008,GO:0080090,GO:0097708,GO:0098588,GO:0098796,GO:0098805,GO:0120095,GO:0140096,GO:1901564,GO:1902494,GO:1902680,GO:1903506,GO:1903508,GO:1990234,GO:2000112,GO:2001141	HEAT,Pkinase,WD40	No
TCONS_00525731	LOC128129496	XLOC_046821	NW_026440196.1	98421	104533	Phosphoinositide 3-kinase regulatory subunit	ko04136,ko04138,ko04140,ko04371,m4136,m4138,m4140,m4371	GO:0000003,GO:0000011,GO:0000151,GO:0003674,GO:0003824,GO:0004672,GO:0004674,GO:0005488,GO:0005515,GO:0005575,GO:0005622,GO:0005623,GO:0005634,GO:0005635,GO:0005643,GO:0005737,GO:0005768,GO:0005770,GO:0005942,GO:0006355,GO:0006357,GO:0006464,GO:0006468,GO:0006605,GO:0006623,GO:0006793,GO:0006796,GO:0006807,GO:0006810,GO:0006886,GO:0006914,GO:0006996,GO:0007033,GO:0007034,GO:0007154,GO:0007165,GO:0007275,GO:0008104,GO:0008150,GO:0008152,GO:0009056,GO:0009555,GO:0009846,GO:0009856,GO:0009889,GO:0009891,GO:0009893,GO:0009987,GO:0010008,GO:0010468,GO:0010556,GO:0010557,GO:0010604,GO:0010628,GO:0012505,GO:0015031,GO:0015833,GO:0016020,GO:0016043,GO:0016192,GO:0016236,GO:0016301,GO:0016310,GO:0016740,GO:0016772,GO:0016773,GO:0019219,GO:0019222,GO:0019538,GO:0019898,GO:0022414,GO:0023052,GO:0030242,GO:0031090,GO:0031323,GO:0031325,GO:0031326,GO:0031328,GO:0031410,GO:0031461,GO:0031967,GO:0031975,GO:0031982,GO:0032182,GO:0032501,GO:0032502,GO:0032507,GO:0032784,GO:0032786,GO:0032968,GO:0032991,GO:0033036,GO:0033365,GO:0034067,GO:0034243,GO:0034271,GO:0034272,GO:0034613,GO:0035032,GO:0035556,GO:0036211,GO:0042886,GO:0043130,GO:0043170,GO:0043226,GO:0043227,GO:0043229,GO:0043231,GO:0043412,GO:0044232,GO:0044237,GO:0044238,GO:0044248,GO:0044260,GO:0044267,GO:0044422,GO:0044424,GO:0044425,GO:0044428,GO:0044433,GO:0044440,GO:0044444,GO:0044446,GO:0044464,GO:0044706,GO:0045053,GO:0045184,GO:0045185,GO:0045324,GO:0045893,GO:0045935,GO:0045944,GO:0046907,GO:0048015,GO:0048017,GO:0048229,GO:0048308,GO:0048518,GO:0048522,GO:0048856,GO:0050789,GO:0050794,GO:0050896,GO:0051171,GO:0051173,GO:0051179,GO:0051234,GO:0051235,GO:0051252,GO:0051254,GO:0051641,GO:0051649,GO:0051651,GO:0051704,GO:0051716,GO:0060255,GO:0061695,GO:0061919,GO:0065007,GO:0065008,GO:0070727,GO:0071561,GO:0071702,GO:0071704,GO:0071705,GO:0071840,GO:0072594,GO:0072665,GO:0072666,GO:0080008,GO:0080090,GO:0097708,GO:0098588,GO:0098796,GO:0098805,GO:0120095,GO:0140096,GO:1901564,GO:1902494,GO:1902680,GO:1903506,GO:1903508,GO:1990234,GO:2000112,GO:2001141	HEAT,Pkinase,WD40	No
TCONS_00525722	LOC128129496	XLOC_046821	NW_026440196.1	98421	104533	Phosphoinositide 3-kinase regulatory subunit	ko04136,ko04138,ko04140,ko04371,m4136,m4138,m4140,m4371	GO:0000003,GO:0000011,GO:0000151,GO:0003674,GO:0003824,GO:0004672,GO:0004674,GO:0005488,GO:0005515,GO:0005575,GO:0005622,GO:0005623,GO:0005634,GO:0005635,GO:0005643,GO:0005737,GO:0005768,GO:0005770,GO:0005942,GO:0006355,GO:0006357,GO:0006464,GO:0006468,GO:0006605,GO:0006623,GO:0006793,GO:0006796,GO:0006807,GO:0006810,GO:0006886,GO:0006914,GO:0006996,GO:0007033,GO:0007034,GO:0007154,GO:0007165,GO:0007275,GO:0008104,GO:0008150,GO:0008152,GO:0009056,GO:0009555,GO:0009846,GO:0009856,GO:0009889,GO:0009891,GO:0009893,GO:0009987,GO:0010008,GO:0010468,GO:0010556,GO:0010557,GO:0010604,GO:0010628,GO:0012505,GO:0015031,GO:0015833,GO:0016020,GO:0016043,GO:0016192,GO:0016236,GO:0016301,GO:0016310,GO:0016740,GO:0016772,GO:0016773,GO:0019219,GO:0019222,GO:0019538,GO:0019898,GO:0022414,GO:0023052,GO:0030242,GO:0031090,GO:0031323,GO:0031325,GO:0031326,GO:0031328,GO:0031410,GO:0031461,GO:0031967,GO:0031975,GO:0031982,GO:0032182,GO:0032501,GO:0032502,GO:0032507,GO:0032784,GO:0032786,GO:0032968,GO:0032991,GO:0033036,GO:0033365,GO:0034067,GO:0034243,GO:0034271,GO:0034272,GO:0034613,GO:0035032,GO:0035556,GO:0036211,GO:0042886,GO:0043130,GO:0043170,GO:0043226,GO:0043227,GO:0043229,GO:0043231,GO:0043412,GO:0044232,GO:0044237,GO:0044238,GO:0044248,GO:0044260,GO:0044267,GO:0044422,GO:0044424,GO:0044425,GO:0044428,GO:0044433,GO:0044440,GO:0044444,GO:0044446,GO:0044464,GO:0044706,GO:0045053,GO:0045184,GO:0045185,GO:0045324,GO:0045893,GO:0045935,GO:0045944,GO:0046907,GO:0048015,GO:0048017,GO:0048229,GO:0048308,GO:0048518,GO:0048522,GO:0048856,GO:0050789,GO:0050794,GO:0050896,GO:0051171,GO:0051173,GO:0051179,GO:0051234,GO:0051235,GO:0051252,GO:0051254,GO:0051641,GO:0051649,GO:0051651,GO:0051704,GO:0051716,GO:0060255,GO:0061695,GO:0061919,GO:0065007,GO:0065008,GO:0070727,GO:0071561,GO:0071702,GO:0071704,GO:0071705,GO:0071840,GO:0072594,GO:0072665,GO:0072666,GO:0080008,GO:0080090,GO:0097708,GO:0098588,GO:0098796,GO:0098805,GO:0120095,GO:0140096,GO:1901564,GO:1902494,GO:1902680,GO:1903506,GO:1903508,GO:1990234,GO:2000112,GO:2001141	HEAT,Pkinase,WD40	No
TCONS_00525710	LOC128129496	XLOC_046821	NW_026440196.1	98421	104533	Phosphoinositide 3-kinase regulatory subunit	ko04136,ko04138,ko04140,ko04371,m4136,m4138,m4140,m4371	GO:0000003,GO:0000011,GO:0000151,GO:0003674,GO:0003824,GO:0004672,GO:0004674,GO:0005488,GO:0005515,GO:0005575,GO:0005622,GO:0005623,GO:0005634,GO:0005635,GO:0005643,GO:0005737,GO:0005768,GO:0005770,GO:0005942,GO:0006355,GO:0006357,GO:0006464,GO:0006468,GO:0006605,GO:0006623,GO:0006793,GO:0006796,GO:0006807,GO:0006810,GO:0006886,GO:0006914,GO:0006996,GO:0007033,GO:0007034,GO:0007154,GO:0007165,GO:0007275,GO:0008104,GO:0008150,GO:0008152,GO:0009056,GO:0009555,GO:0009846,GO:0009856,GO:0009889,GO:0009891,GO:0009893,GO:0009987,GO:0010008,GO:0010468,GO:0010556,GO:0010557,GO:0010604,GO:0010628,GO:0012505,GO:0015031,GO:0015833,GO:0016020,GO:0016043,GO:0016192,GO:0016236,GO:0016301,GO:0016310,GO:0016740,GO:0016772,GO:0016773,GO:0019219,GO:0019222,GO:0019538,GO:0019898,GO:0022414,GO:0023052,GO:0030242,GO:0031090,GO:0031323,GO:0031325,GO:0031326,GO:0031328,GO:0031410,GO:0031461,GO:0031967,GO:0031975,GO:0031982,GO:0032182,GO:0032501,GO:0032502,GO:0032507,GO:0032784,GO:0032786,GO:0032968,GO:0032991,GO:0033036,GO:0033365,GO:0034067,GO:0034243,GO:0034271,GO:0034272,GO:0034613,GO:0035032,GO:0035556,GO:0036211,GO:0042886,GO:0043130,GO:0043170,GO:0043226,GO:0043227,GO:0043229,GO:0043231,GO:0043412,GO:0044232,GO:0044237,GO:0044238,GO:0044248,GO:0044260,GO:0044267,GO:0044422,GO:0044424,GO:0044425,GO:0044428,GO:0044433,GO:0044440,GO:0044444,GO:0044446,GO:0044464,GO:0044706,GO:0045053,GO:0045184,GO:0045185,GO:0045324,GO:0045893,GO:0045935,GO:0045944,GO:0046907,GO:0048015,GO:0048017,GO:0048229,GO:0048308,GO:0048518,GO:0048522,GO:0048856,GO:0050789,GO:0050794,GO:0050896,GO:0051171,GO:0051173,GO:0051179,GO:0051234,GO:0051235,GO:0051252,GO:0051254,GO:0051641,GO:0051649,GO:0051651,GO:0051704,GO:0051716,GO:0060255,GO:0061695,GO:0061919,GO:0065007,GO:0065008,GO:0070727,GO:0071561,GO:0071702,GO:0071704,GO:0071705,GO:0071840,GO:0072594,GO:0072665,GO:0072666,GO:0080008,GO:0080090,GO:0097708,GO:0098588,GO:0098796,GO:0098805,GO:0120095,GO:0140096,GO:1901564,GO:1902494,GO:1902680,GO:1903506,GO:1903508,GO:1990234,GO:2000112,GO:2001141	HEAT,Pkinase,WD40	No
TCONS_00525751	LOC128129496	XLOC_046821	NW_026440196.1	98421	104533					No
TCONS_00525750	LOC128129496	XLOC_046821	NW_026440196.1	98421	104533					No
TCONS_00525727	LOC128129496	XLOC_046821	NW_026440196.1	98421	104533					No
TCONS_00525707	LOC128129496	XLOC_046821	NW_026440196.1	98421	104533					No
TCONS_00525715	LOC128129496	XLOC_046821	NW_026440196.1	98421	104533					No
TCONS_00525725	LOC128129496	XLOC_046821	NW_026440196.1	98421	104533					No
TCONS_00525692	LOC128129495	XLOC_046822	NW_026440196.1	2320	5448	LRR receptor-like serine threonine-protein kinase	ko00970,m0970	GO:0000003,GO:0001704,GO:0001706,GO:0003002,GO:0003006,GO:0003674,GO:0003824,GO:0004672,GO:0004674,GO:0004675,GO:0004888,GO:0005575,GO:0005618,GO:0005623,GO:0005886,GO:0006464,GO:0006468,GO:0006793,GO:0006796,GO:0006807,GO:0006810,GO:0006833,GO:0006950,GO:0007154,GO:0007165,GO:0007166,GO:0007167,GO:0007178,GO:0007275,GO:0007369,GO:0007389,GO:0007492,GO:0008104,GO:0008150,GO:0008152,GO:0009505,GO:0009531,GO:0009611,GO:0009653,GO:0009719,GO:0009725,GO:0009733,GO:0009734,GO:0009741,GO:0009742,GO:0009755,GO:0009790,GO:0009791,GO:0009793,GO:0009798,GO:0009888,GO:0009987,GO:0010033,GO:0010051,GO:0010154,GO:0010232,GO:0010233,GO:0010305,GO:0010453,GO:0010470,GO:0014070,GO:0016020,GO:0016301,GO:0016310,GO:0016740,GO:0016772,GO:0016773,GO:0019199,GO:0019538,GO:0022414,GO:0022603,GO:0023052,GO:0030104,GO:0030154,GO:0030312,GO:0032501,GO:0032502,GO:0032870,GO:0033036,GO:0033993,GO:0035987,GO:0036211,GO:0038023,GO:0042044,GO:0042221,GO:0042592,GO:0042659,GO:0043170,GO:0043401,GO:0043412,GO:0044237,GO:0044238,GO:0044260,GO:0044267,GO:0044426,GO:0044462,GO:0044464,GO:0045184,GO:0045595,GO:0045995,GO:0048226,GO:0048316,GO:0048545,GO:0048598,GO:0048608,GO:0048646,GO:0048731,GO:0048856,GO:0048869,GO:0048878,GO:0050789,GO:0050793,GO:0050794,GO:0050801,GO:0050896,GO:0051179,GO:0051234,GO:0051239,GO:0051302,GO:0051716,GO:0055065,GO:0055067,GO:0055075,GO:0055080,GO:0060089,GO:0061458,GO:0065001,GO:0065007,GO:0065008,GO:0070887,GO:0071310,GO:0071365,GO:0071367,GO:0071383,GO:0071396,GO:0071407,GO:0071495,GO:0071704,GO:0071944,GO:0090558,GO:0090708,GO:0098771,GO:0099402,GO:0140096,GO:1901564,GO:1901700,GO:1901701,GO:1903224,GO:1905392,GO:1905421,GO:2000026,GO:2000067,GO:2000280	LRRNT_2,LRR_1,LRR_4,LRR_6,LRR_8	No
TCONS_00525723	LOC128129495	XLOC_046822	NW_026440196.1	2320	5448					No
TCONS_00525716	LOC111905868	XLOC_046823	NW_026440196.1	11012	20432					No
TCONS_00525728	LOC111905868	XLOC_046823	NW_026440196.1	11012	20432					No
TCONS_00525699	LOC111905868	XLOC_046823	NW_026440196.1	11012	20432					No
TCONS_00525748	LOC111905868	XLOC_046823	NW_026440196.1	11012	20432					No
TCONS_00525701	LOC111905868	XLOC_046823	NW_026440196.1	11012	20432					No
TCONS_00525693	LOC111905868	XLOC_046823	NW_026440196.1	11012	20432					No
TCONS_00525737	LOC111905868	XLOC_046823	NW_026440196.1	11012	20432					No
TCONS_00525739	LOC111905868	XLOC_046823	NW_026440196.1	11012	20432					No
TCONS_00525733	LOC111905868	XLOC_046823	NW_026440196.1	11012	20432					No
TCONS_00525734	LOC111905868	XLOC_046823	NW_026440196.1	11012	20432					No
TCONS_00525740	LOC111905868	XLOC_046823	NW_026440196.1	11012	20432					No
TCONS_00525694	LOC128129500	XLOC_046824	NW_026440196.1	115054	118182	LRR receptor-like serine threonine-protein kinase	ko00970,m0970	GO:0000003,GO:0001704,GO:0001706,GO:0003002,GO:0003006,GO:0003674,GO:0003824,GO:0004672,GO:0004674,GO:0004675,GO:0004888,GO:0005575,GO:0005618,GO:0005623,GO:0005886,GO:0006464,GO:0006468,GO:0006793,GO:0006796,GO:0006807,GO:0006810,GO:0006833,GO:0006950,GO:0007154,GO:0007165,GO:0007166,GO:0007167,GO:0007178,GO:0007275,GO:0007369,GO:0007389,GO:0007492,GO:0008104,GO:0008150,GO:0008152,GO:0009505,GO:0009531,GO:0009611,GO:0009653,GO:0009719,GO:0009725,GO:0009733,GO:0009734,GO:0009741,GO:0009742,GO:0009755,GO:0009790,GO:0009791,GO:0009793,GO:0009798,GO:0009888,GO:0009987,GO:0010033,GO:0010051,GO:0010154,GO:0010232,GO:0010233,GO:0010305,GO:0010453,GO:0010470,GO:0014070,GO:0016020,GO:0016301,GO:0016310,GO:0016740,GO:0016772,GO:0016773,GO:0019199,GO:0019538,GO:0022414,GO:0022603,GO:0023052,GO:0030104,GO:0030154,GO:0030312,GO:0032501,GO:0032502,GO:0032870,GO:0033036,GO:0033993,GO:0035987,GO:0036211,GO:0038023,GO:0042044,GO:0042221,GO:0042592,GO:0042659,GO:0043170,GO:0043401,GO:0043412,GO:0044237,GO:0044238,GO:0044260,GO:0044267,GO:0044426,GO:0044462,GO:0044464,GO:0045184,GO:0045595,GO:0045995,GO:0048226,GO:0048316,GO:0048545,GO:0048598,GO:0048608,GO:0048646,GO:0048731,GO:0048856,GO:0048869,GO:0048878,GO:0050789,GO:0050793,GO:0050794,GO:0050801,GO:0050896,GO:0051179,GO:0051234,GO:0051239,GO:0051302,GO:0051716,GO:0055065,GO:0055067,GO:0055075,GO:0055080,GO:0060089,GO:0061458,GO:0065001,GO:0065007,GO:0065008,GO:0070887,GO:0071310,GO:0071365,GO:0071367,GO:0071383,GO:0071396,GO:0071407,GO:0071495,GO:0071704,GO:0071944,GO:0090558,GO:0090708,GO:0098771,GO:0099402,GO:0140096,GO:1901564,GO:1901700,GO:1901701,GO:1903224,GO:1905392,GO:1905421,GO:2000026,GO:2000067,GO:2000280	LRRNT_2,LRR_1,LRR_4,LRR_6,LRR_8	No
TCONS_00525724	LOC128129500	XLOC_046824	NW_026440196.1	115054	118182					No
TCONS_00525717	LOC128129498	XLOC_046825	NW_026440196.1	123746	133166					No
TCONS_00525729	LOC128129498	XLOC_046825	NW_026440196.1	123746	133166					No
TCONS_00525700	LOC128129498	XLOC_046825	NW_026440196.1	123746	133166					No
TCONS_00525749	LOC128129498	XLOC_046825	NW_026440196.1	123746	133166					No
TCONS_00525702	LOC128129498	XLOC_046825	NW_026440196.1	123746	133166					No
TCONS_00525695	LOC128129498	XLOC_046825	NW_026440196.1	123746	133166					No
TCONS_00525738	LOC128129498	XLOC_046825	NW_026440196.1	123746	133166					No
TCONS_00525741	LOC128129498	XLOC_046825	NW_026440196.1	123746	133166					No
TCONS_00525735	LOC128129498	XLOC_046825	NW_026440196.1	123746	133166					No
TCONS_00525736	LOC128129498	XLOC_046825	NW_026440196.1	123746	133166					No
TCONS_00525696	-	XLOC_046826	NW_026440196.1	57301	57788					Yes
TCONS_00525832	LOC128129507	XLOC_046827	NW_026440199.1	14583	23664					No
TCONS_00525914	LOC128129507	XLOC_046827	NW_026440199.1	14583	23664					No
TCONS_00525864	LOC128129507	XLOC_046827	NW_026440199.1	14583	23664					No
TCONS_00525773	LOC128129507	XLOC_046827	NW_026440199.1	14583	23664					No
TCONS_00525871	LOC128129507	XLOC_046827	NW_026440199.1	14583	23664					No
TCONS_00525870	LOC128129507	XLOC_046827	NW_026440199.1	14583	23664					No
TCONS_00525878	LOC128129507	XLOC_046827	NW_026440199.1	14583	23664					No
TCONS_00525780	LOC128129507	XLOC_046827	NW_026440199.1	14583	23664					No
TCONS_00525753	LOC128129507	XLOC_046827	NW_026440199.1	14583	23664					No
TCONS_00525884	LOC128129507	XLOC_046827	NW_026440199.1	14583	23664					No
TCONS_00525779	LOC128129507	XLOC_046827	NW_026440199.1	14583	23664					No
TCONS_00525967	LOC128129507	XLOC_046827	NW_026440199.1	14583	23664					No
TCONS_00525774	LOC128129507	XLOC_046827	NW_026440199.1	14583	23664					No
TCONS_00525879	LOC128129507	XLOC_046827	NW_026440199.1	14583	23664					No
TCONS_00525899	LOC128129507	XLOC_046827	NW_026440199.1	14583	23664					No
TCONS_00525860	LOC128129507	XLOC_046827	NW_026440199.1	14583	23664					No
TCONS_00525797	-	XLOC_046828	NW_026440199.1	109833	123588					Yes
TCONS_00525798	LOC111901970	XLOC_046828	NW_026440199.1	109833	123588					No
TCONS_00525760	LOC111901970	XLOC_046828	NW_026440199.1	109833	123588					No
TCONS_00525754	LOC111901970	XLOC_046828	NW_026440199.1	109833	123588					No
TCONS_00525906	LOC111901970	XLOC_046828	NW_026440199.1	109833	123588					No
TCONS_00525887	LOC111901970	XLOC_046828	NW_026440199.1	109833	123588					No
TCONS_00525948	LOC111901970	XLOC_046828	NW_026440199.1	109833	123588					No
TCONS_00525962	LOC111901970	XLOC_046828	NW_026440199.1	109833	123588					No
TCONS_00525865	LOC111901970	XLOC_046828	NW_026440199.1	109833	123588					No
TCONS_00525952	LOC111901970	XLOC_046828	NW_026440199.1	109833	123588					No
TCONS_00525900	LOC111901970	XLOC_046828	NW_026440199.1	109833	123588					No
TCONS_00525915	LOC111901970	XLOC_046828	NW_026440199.1	109833	123588					No
TCONS_00525921	LOC111901970	XLOC_046828	NW_026440199.1	109833	123588					No
TCONS_00525758	LOC111901970	XLOC_046828	NW_026440199.1	109833	123588					No
TCONS_00525959	LOC111901970	XLOC_046828	NW_026440199.1	109833	123588					No
TCONS_00525975	LOC111901970	XLOC_046828	NW_026440199.1	109833	123588					No
TCONS_00525940	LOC111901970	XLOC_046828	NW_026440199.1	109833	123588					No
TCONS_00525880	LOC111901970	XLOC_046828	NW_026440199.1	109833	123588					No
TCONS_00525934	LOC111901970	XLOC_046828	NW_026440199.1	109833	123588					No
TCONS_00525953	LOC111901970	XLOC_046828	NW_026440199.1	109833	123588					No
TCONS_00525925	LOC111901970	XLOC_046828	NW_026440199.1	109833	123588					No
TCONS_00525935	LOC111901970	XLOC_046828	NW_026440199.1	109833	123588					No
TCONS_00525942	LOC111901970	XLOC_046828	NW_026440199.1	109833	123588					No
TCONS_00525941	LOC111901970	XLOC_046828	NW_026440199.1	109833	123588					No
TCONS_00525863	LOC111901970	XLOC_046828	NW_026440199.1	109833	123588					No
TCONS_00525936	LOC111901970	XLOC_046828	NW_026440199.1	109833	123588					No
TCONS_00525910	LOC128129505	XLOC_046829	NW_026440199.1	43705	48895					No
TCONS_00525765	LOC128129505	XLOC_046829	NW_026440199.1	43705	48895					No
TCONS_00525854	LOC128129505	XLOC_046829	NW_026440199.1	43705	48895					No
TCONS_00525762	LOC128129505	XLOC_046829	NW_026440199.1	43705	48895					No
TCONS_00525907	LOC128129505	XLOC_046829	NW_026440199.1	43705	48895					No
TCONS_00525873	LOC128129505	XLOC_046829	NW_026440199.1	43705	48895					No
TCONS_00525912	LOC128129505	XLOC_046829	NW_026440199.1	43705	48895					No
TCONS_00525917	LOC111880062	XLOC_046830	NW_026440199.1	50224	54629					No
TCONS_00525769	LOC111880062	XLOC_046830	NW_026440199.1	50224	54629					No
TCONS_00525768	LOC111880062	XLOC_046830	NW_026440199.1	50224	54629					No
TCONS_00525844	LOC111880062	XLOC_046830	NW_026440199.1	50224	54629					No
TCONS_00525855	LOC111880062	XLOC_046830	NW_026440199.1	50224	54629					No
TCONS_00525840	LOC111880062	XLOC_046830	NW_026440199.1	50224	54629					No
TCONS_00525827	LOC111880062	XLOC_046830	NW_026440199.1	50224	54629					No
TCONS_00525839	LOC111880085	XLOC_046831	NW_026440199.1	73561	82260					No
TCONS_00525849	LOC111880085	XLOC_046831	NW_026440199.1	73561	82260					No
TCONS_00525850	LOC111880085	XLOC_046831	NW_026440199.1	73561	82260					No
TCONS_00525908	LOC111880085	XLOC_046831	NW_026440199.1	73561	82260					No
TCONS_00525909	LOC111880085	XLOC_046831	NW_026440199.1	73561	82260					No
TCONS_00525836	LOC111880085	XLOC_046831	NW_026440199.1	73561	82260					No
TCONS_00525874	LOC111880085	XLOC_046831	NW_026440199.1	73561	82260					No
TCONS_00525833	LOC111880085	XLOC_046831	NW_026440199.1	73561	82260					No
TCONS_00525943	LOC128129504	XLOC_046832	NW_026440199.1	83664	127110					No
TCONS_00525777	LOC128129504	XLOC_046832	NW_026440199.1	83664	127110					No
TCONS_00525861	LOC128129504	XLOC_046832	NW_026440199.1	83664	127110					No
TCONS_00525862	LOC128129504	XLOC_046832	NW_026440199.1	83664	127110					No
TCONS_00525977	LOC128129504	XLOC_046832	NW_026440199.1	83664	127110					No
TCONS_00525978	LOC128129504	XLOC_046832	NW_026440199.1	83664	127110					No
TCONS_00525872	LOC128129504	XLOC_046832	NW_026440199.1	83664	127110					No
TCONS_00525968	LOC128129504	XLOC_046832	NW_026440199.1	83664	127110					No
TCONS_00525755	LOC128129504	XLOC_046832	NW_026440199.1	83664	127110					No
TCONS_00525846	LOC128129504	XLOC_046832	NW_026440199.1	83664	127110					No
TCONS_00525808	LOC128129504	XLOC_046832	NW_026440199.1	83664	127110					No
TCONS_00525770	LOC128129504	XLOC_046832	NW_026440199.1	83664	127110					No
TCONS_00525772	LOC128129504	XLOC_046832	NW_026440199.1	83664	127110					No
TCONS_00525771	LOC128129504	XLOC_046832	NW_026440199.1	83664	127110					No
TCONS_00525946	LOC128129504	XLOC_046832	NW_026440199.1	83664	127110					No
TCONS_00525858	LOC128129504	XLOC_046832	NW_026440199.1	83664	127110					No
TCONS_00525791	LOC128129504	XLOC_046832	NW_026440199.1	83664	127110					No
TCONS_00525851	LOC128129504	XLOC_046832	NW_026440199.1	83664	127110					No
TCONS_00525792	LOC128129504	XLOC_046832	NW_026440199.1	83664	127110					No
TCONS_00525945	LOC128129504	XLOC_046832	NW_026440199.1	83664	127110					No
TCONS_00525944	LOC128129504	XLOC_046832	NW_026440199.1	83664	127110					No
TCONS_00525790	LOC128129504	XLOC_046832	NW_026440199.1	83664	127110					No
TCONS_00525789	LOC128129504	XLOC_046832	NW_026440199.1	83664	127110					No
TCONS_00525788	LOC128129504	XLOC_046832	NW_026440199.1	83664	127110					No
TCONS_00525786	LOC128129504	XLOC_046832	NW_026440199.1	83664	127110					No
TCONS_00525785	LOC128129504	XLOC_046832	NW_026440199.1	83664	127110					No
TCONS_00525787	LOC128129504	XLOC_046832	NW_026440199.1	83664	127110					No
TCONS_00525784	LOC128129504	XLOC_046832	NW_026440199.1	83664	127110					No
TCONS_00525964	LOC128129504	XLOC_046832	NW_026440199.1	83664	127110					No
TCONS_00525963	LOC128129504	XLOC_046832	NW_026440199.1	83664	127110					No
TCONS_00525974	LOC128129504	XLOC_046832	NW_026440199.1	83664	127110					No
TCONS_00525956	LOC128129504	XLOC_046832	NW_026440199.1	83664	127110					No
TCONS_00525932	LOC128129504	XLOC_046832	NW_026440199.1	83664	127110					No
TCONS_00525928	LOC128129504	XLOC_046832	NW_026440199.1	83664	127110					No
TCONS_00525904	LOC128129504	XLOC_046832	NW_026440199.1	83664	127110					No
TCONS_00525983	LOC128129504	XLOC_046832	NW_026440199.1	83664	127110	Belongs to the cytochrome P450 family	ko00908,ko01100,ko01110,ko04726,m0908,m1100,m1110,m4726			No
TCONS_00525960	LOC128129504	XLOC_046832	NW_026440199.1	83664	127110					No
TCONS_00525961	LOC128129504	XLOC_046832	NW_026440199.1	83664	127110					No
TCONS_00525926	LOC128129504	XLOC_046832	NW_026440199.1	83664	127110					No
TCONS_00525764	LOC128129504	XLOC_046832	NW_026440199.1	83664	127110					No
TCONS_00525763	LOC128129504	XLOC_046832	NW_026440199.1	83664	127110					No
TCONS_00525838	LOC128129504	XLOC_046832	NW_026440199.1	83664	127110					No
TCONS_00525821	LOC128129504	XLOC_046832	NW_026440199.1	83664	127110					No
TCONS_00525937	LOC128129504	XLOC_046832	NW_026440199.1	83664	127110					No
TCONS_00525857	LOC128129504	XLOC_046832	NW_026440199.1	83664	127110					No
TCONS_00525856	LOC128129504	XLOC_046832	NW_026440199.1	83664	127110					No
TCONS_00525939	LOC128129504	XLOC_046832	NW_026440199.1	83664	127110					No
TCONS_00525976	LOC128129504	XLOC_046832	NW_026440199.1	83664	127110	Belongs to the cytochrome P450 family	ko00908,ko01100,ko01110,ko04726,m0908,m1100,m1110,m4726			No
TCONS_00525938	LOC128129504	XLOC_046832	NW_026440199.1	83664	127110					No
TCONS_00525795	LOC128129504	XLOC_046832	NW_026440199.1	83664	127110					No
TCONS_00525759	LOC128129504	XLOC_046832	NW_026440199.1	83664	127110					No
TCONS_00525757	LOC128129504	XLOC_046832	NW_026440199.1	83664	127110					No
TCONS_00525902	LOC128129504	XLOC_046832	NW_026440199.1	83664	127110					No
TCONS_00525901	LOC128129504	XLOC_046832	NW_026440199.1	83664	127110					No
TCONS_00525837	LOC128129504	XLOC_046832	NW_026440199.1	83664	127110					No
TCONS_00525829	LOC128129504	XLOC_046832	NW_026440199.1	83664	127110					No
TCONS_00525972	LOC128129504	XLOC_046832	NW_026440199.1	83664	127110					No
TCONS_00525950	LOC128129504	XLOC_046832	NW_026440199.1	83664	127110					No
TCONS_00525891	LOC128129504	XLOC_046832	NW_026440199.1	83664	127110					No
TCONS_00525885	LOC128129504	XLOC_046832	NW_026440199.1	83664	127110					No
TCONS_00525913	LOC128129504	XLOC_046832	NW_026440199.1	83664	127110					No
TCONS_00525889	LOC128129504	XLOC_046832	NW_026440199.1	83664	127110					No
TCONS_00525888	LOC128129504	XLOC_046832	NW_026440199.1	83664	127110					No
TCONS_00525980	LOC128129504	XLOC_046832	NW_026440199.1	83664	127110					No
TCONS_00525979	LOC128129504	XLOC_046832	NW_026440199.1	83664	127110					No
TCONS_00525781	LOC128129504	XLOC_046832	NW_026440199.1	83664	127110					No
TCONS_00525822	LOC128129504	XLOC_046832	NW_026440199.1	83664	127110					No
TCONS_00525782	LOC128129504	XLOC_046832	NW_026440199.1	83664	127110					No
TCONS_00525766	LOC128129504	XLOC_046832	NW_026440199.1	83664	127110					No
TCONS_00525783	LOC128129504	XLOC_046832	NW_026440199.1	83664	127110					No
TCONS_00525810	LOC128129504	XLOC_046832	NW_026440199.1	83664	127110					No
TCONS_00525869	LOC128129504	XLOC_046832	NW_026440199.1	83664	127110					No
TCONS_00525868	LOC128129504	XLOC_046832	NW_026440199.1	83664	127110					No
TCONS_00525867	LOC128129504	XLOC_046832	NW_026440199.1	83664	127110					No
TCONS_00525866	LOC128129504	XLOC_046832	NW_026440199.1	83664	127110					No
TCONS_00525877	LOC128129504	XLOC_046832	NW_026440199.1	83664	127110					No
TCONS_00525756	LOC128129504	XLOC_046832	NW_026440199.1	83664	127110					No
TCONS_00525933	LOC128129504	XLOC_046832	NW_026440199.1	83664	127110					No
TCONS_00525823	LOC128129504	XLOC_046832	NW_026440199.1	83664	127110					No
TCONS_00525970	LOC128129504	XLOC_046832	NW_026440199.1	83664	127110					No
TCONS_00525971	LOC128129504	XLOC_046832	NW_026440199.1	83664	127110					No
TCONS_00525969	LOC128129504	XLOC_046832	NW_026440199.1	83664	127110					No
TCONS_00525916	LOC128129504	XLOC_046832	NW_026440199.1	83664	127110					No
TCONS_00525966	LOC128129504	XLOC_046832	NW_026440199.1	83664	127110					No
TCONS_00525973	LOC128129504	XLOC_046832	NW_026440199.1	83664	127110					No
TCONS_00525882	LOC128129504	XLOC_046832	NW_026440199.1	83664	127110	Belongs to the cytochrome P450 family	ko00908,ko01100,ko01110,ko04726,m0908,m1100,m1110,m4726			No
TCONS_00525811	LOC128129504	XLOC_046832	NW_026440199.1	83664	127110					No
TCONS_00525778	LOC128129504	XLOC_046832	NW_026440199.1	83664	127110					No
TCONS_00525812	LOC128129504	XLOC_046832	NW_026440199.1	83664	127110					No
TCONS_00525813	LOC128129504	XLOC_046832	NW_026440199.1	83664	127110					No
TCONS_00525985	LOC128129504	XLOC_046832	NW_026440199.1	83664	127110					No
TCONS_00525965	LOC128129504	XLOC_046832	NW_026440199.1	83664	127110					No
TCONS_00525804	LOC128129504	XLOC_046832	NW_026440199.1	83664	127110					No
TCONS_00525800	LOC128129504	XLOC_046832	NW_026440199.1	83664	127110					No
TCONS_00525817	LOC128129504	XLOC_046832	NW_026440199.1	83664	127110					No
TCONS_00525805	LOC128129504	XLOC_046832	NW_026440199.1	83664	127110					No
TCONS_00525818	LOC128129504	XLOC_046832	NW_026440199.1	83664	127110					No
TCONS_00525761	LOC128129504	XLOC_046832	NW_026440199.1	83664	127110					No
TCONS_00525931	LOC128129504	XLOC_046832	NW_026440199.1	83664	127110					No
TCONS_00525819	LOC128129504	XLOC_046832	NW_026440199.1	83664	127110					No
TCONS_00525927	LOC128129504	XLOC_046832	NW_026440199.1	83664	127110					No
TCONS_00525922	LOC128129504	XLOC_046832	NW_026440199.1	83664	127110					No
TCONS_00525802	LOC128129504	XLOC_046832	NW_026440199.1	83664	127110					No
TCONS_00525803	LOC128129504	XLOC_046832	NW_026440199.1	83664	127110					No
TCONS_00525801	LOC128129504	XLOC_046832	NW_026440199.1	83664	127110					No
TCONS_00525820	LOC128129504	XLOC_046832	NW_026440199.1	83664	127110					No
TCONS_00525981	LOC128129504	XLOC_046832	NW_026440199.1	83664	127110					No
TCONS_00525841	LOC128129504	XLOC_046832	NW_026440199.1	83664	127110					No
TCONS_00525835	LOC128129504	XLOC_046832	NW_026440199.1	83664	127110					No
TCONS_00525834	LOC128129504	XLOC_046832	NW_026440199.1	83664	127110					No
TCONS_00525767	LOC128129504	XLOC_046832	NW_026440199.1	83664	127110					No
TCONS_00525799	LOC128129504	XLOC_046832	NW_026440199.1	83664	127110					No
TCONS_00525814	LOC128129504	XLOC_046832	NW_026440199.1	83664	127110					No
TCONS_00525793	LOC128129504	XLOC_046832	NW_026440199.1	83664	127110					No
TCONS_00525806	LOC128129504	XLOC_046832	NW_026440199.1	83664	127110					No
TCONS_00525807	LOC128129504	XLOC_046832	NW_026440199.1	83664	127110					No
TCONS_00525794	LOC128129504	XLOC_046832	NW_026440199.1	83664	127110					No
TCONS_00525843	LOC128129504	XLOC_046832	NW_026440199.1	83664	127110					No
TCONS_00525957	LOC128129504	XLOC_046832	NW_026440199.1	83664	127110					No
TCONS_00525876	LOC128129504	XLOC_046832	NW_026440199.1	83664	127110					No
TCONS_00525830	LOC128129504	XLOC_046832	NW_026440199.1	83664	127110					No
TCONS_00525816	LOC128129504	XLOC_046832	NW_026440199.1	83664	127110					No
TCONS_00525853	LOC128129504	XLOC_046832	NW_026440199.1	83664	127110					No
TCONS_00525852	LOC128129504	XLOC_046832	NW_026440199.1	83664	127110					No
TCONS_00525815	LOC128129504	XLOC_046832	NW_026440199.1	83664	127110					No
TCONS_00525776	LOC128129504	XLOC_046832	NW_026440199.1	83664	127110					No
TCONS_00525775	LOC128129504	XLOC_046832	NW_026440199.1	83664	127110					No
TCONS_00525859	LOC128129504	XLOC_046832	NW_026440199.1	83664	127110					No
TCONS_00525982	LOC128129504	XLOC_046832	NW_026440199.1	83664	127110					No
TCONS_00525949	LOC128129504	XLOC_046832	NW_026440199.1	83664	127110					No
TCONS_00525842	LOC128129504	XLOC_046832	NW_026440199.1	83664	127110					No
TCONS_00525825	LOC128129504	XLOC_046832	NW_026440199.1	83664	127110					No
TCONS_00525831	LOC128129504	XLOC_046832	NW_026440199.1	83664	127110					No
TCONS_00525847	LOC128129504	XLOC_046832	NW_026440199.1	83664	127110					No
TCONS_00525924	LOC128129504	XLOC_046832	NW_026440199.1	83664	127110					No
TCONS_00525923	LOC128129504	XLOC_046832	NW_026440199.1	83664	127110					No
TCONS_00525826	LOC128129504	XLOC_046832	NW_026440199.1	83664	127110					No
TCONS_00525947	LOC128129504	XLOC_046832	NW_026440199.1	83664	127110					No
TCONS_00525929	LOC128129504	XLOC_046832	NW_026440199.1	83664	127110	Belongs to the cytochrome P450 family	ko00908,ko01100,ko01110,ko04726,m0908,m1100,m1110,m4726			No
TCONS_00525894	LOC128129504	XLOC_046832	NW_026440199.1	83664	127110					No
TCONS_00525918	LOC128129504	XLOC_046832	NW_026440199.1	83664	127110					No
TCONS_00525951	LOC128129504	XLOC_046832	NW_026440199.1	83664	127110					No
TCONS_00525958	LOC128129504	XLOC_046832	NW_026440199.1	83664	127110					No
TCONS_00525828	LOC128129504	XLOC_046832	NW_026440199.1	83664	127110					No
TCONS_00525845	LOC128129504	XLOC_046832	NW_026440199.1	83664	127110	Belongs to the cytochrome P450 family	ko00908,ko01100,ko01110,ko04726,m0908,m1100,m1110,m4726			No
TCONS_00525893	LOC128129504	XLOC_046832	NW_026440199.1	83664	127110					No
TCONS_00525896	LOC128129504	XLOC_046832	NW_026440199.1	83664	127110					No
TCONS_00525890	LOC128129504	XLOC_046832	NW_026440199.1	83664	127110					No
TCONS_00525875	LOC128129504	XLOC_046832	NW_026440199.1	83664	127110					No
TCONS_00525905	LOC128129504	XLOC_046832	NW_026440199.1	83664	127110					No
TCONS_00525848	LOC128129504	XLOC_046832	NW_026440199.1	83664	127110					No
TCONS_00525911	LOC128129504	XLOC_046832	NW_026440199.1	83664	127110					No
TCONS_00525809	LOC128129504	XLOC_046832	NW_026440199.1	83664	127110					No
TCONS_00525892	LOC128129504	XLOC_046832	NW_026440199.1	83664	127110					No
TCONS_00525883	LOC128129504	XLOC_046832	NW_026440199.1	83664	127110					No
TCONS_00525898	LOC128129504	XLOC_046832	NW_026440199.1	83664	127110					No
TCONS_00525903	LOC128129504	XLOC_046832	NW_026440199.1	83664	127110					No
TCONS_00525919	LOC128129504	XLOC_046832	NW_026440199.1	83664	127110					No
TCONS_00525895	LOC128129504	XLOC_046832	NW_026440199.1	83664	127110					No
TCONS_00525886	LOC128129504	XLOC_046832	NW_026440199.1	83664	127110					No
TCONS_00525796	LOC128129504	XLOC_046832	NW_026440199.1	83664	127110					No
TCONS_00525897	LOC128129504	XLOC_046832	NW_026440199.1	83664	127110					No
TCONS_00525881	LOC128129504	XLOC_046832	NW_026440199.1	83664	127110					No
TCONS_00525824	LOC128129504	XLOC_046832	NW_026440199.1	83664	127110					No
TCONS_00525920	LOC128129504	XLOC_046832	NW_026440199.1	83664	127110					No
TCONS_00525930	LOC128129505	XLOC_046833	NW_026440199.1	43479	44372					No
TCONS_00525984	LOC128129505	XLOC_046833	NW_026440199.1	43479	44372					No
TCONS_00525954	-	XLOC_046834	NW_026440199.1	89466	90189					Yes
TCONS_00525955	-	XLOC_046835	NW_026440199.1	99586	99943					Yes
TCONS_00526118	LOC111911032	XLOC_046836	NW_026440207.1	2611	27992					No
TCONS_00526182	LOC111911032	XLOC_046836	NW_026440207.1	2611	27992					No
TCONS_00526103	LOC111911032	XLOC_046836	NW_026440207.1	2611	27992					No
TCONS_00526184	LOC111911032	XLOC_046836	NW_026440207.1	2611	27992					No
TCONS_00526186	LOC111911032	XLOC_046836	NW_026440207.1	2611	27992					No
TCONS_00526185	LOC111911032	XLOC_046836	NW_026440207.1	2611	27992					No
TCONS_00526183	LOC111911032	XLOC_046836	NW_026440207.1	2611	27992					No
TCONS_00526190	LOC111911032	XLOC_046836	NW_026440207.1	2611	27992					No
TCONS_00526189	LOC111911032	XLOC_046836	NW_026440207.1	2611	27992					No
TCONS_00526188	LOC111911032	XLOC_046836	NW_026440207.1	2611	27992					No
TCONS_00526187	LOC111911032	XLOC_046836	NW_026440207.1	2611	27992					No
TCONS_00526191	LOC111911032	XLOC_046836	NW_026440207.1	2611	27992					No
TCONS_00526200	LOC111911032	XLOC_046836	NW_026440207.1	2611	27992					No
TCONS_00526068	LOC111911032	XLOC_046836	NW_026440207.1	2611	27992					No
TCONS_00526192	LOC111911032	XLOC_046836	NW_026440207.1	2611	27992					No
TCONS_00526193	LOC111911032	XLOC_046836	NW_026440207.1	2611	27992					No
TCONS_00526202	LOC111911032	XLOC_046836	NW_026440207.1	2611	27992					No
TCONS_00526201	LOC111911032	XLOC_046836	NW_026440207.1	2611	27992					No
TCONS_00526130	LOC111911032	XLOC_046836	NW_026440207.1	2611	27992					No
TCONS_00526129	LOC111911032	XLOC_046836	NW_026440207.1	2611	27992					No
TCONS_00526006	LOC111911032	XLOC_046836	NW_026440207.1	2611	27992					No
TCONS_00526149	LOC111911032	XLOC_046836	NW_026440207.1	2611	27992					No
TCONS_00526148	LOC111911032	XLOC_046836	NW_026440207.1	2611	27992					No
TCONS_00526154	LOC111911032	XLOC_046836	NW_026440207.1	2611	27992					No
TCONS_00526153	LOC111911032	XLOC_046836	NW_026440207.1	2611	27992					No
TCONS_00526152	LOC111911032	XLOC_046836	NW_026440207.1	2611	27992					No
TCONS_00526151	LOC111911032	XLOC_046836	NW_026440207.1	2611	27992					No
TCONS_00526150	LOC111911032	XLOC_046836	NW_026440207.1	2611	27992					No
TCONS_00526155	LOC111911032	XLOC_046836	NW_026440207.1	2611	27992					No
TCONS_00526005	LOC111911032	XLOC_046836	NW_026440207.1	2611	27992					No
TCONS_00526058	LOC111911032	XLOC_046836	NW_026440207.1	2611	27992					No
TCONS_00526120	LOC111911032	XLOC_046836	NW_026440207.1	2611	27992					No
TCONS_00526119	LOC111911032	XLOC_046836	NW_026440207.1	2611	27992					No
TCONS_00526097	LOC111911032	XLOC_046836	NW_026440207.1	2611	27992					No
TCONS_00526024	LOC111911032	XLOC_046836	NW_026440207.1	2611	27992					No
TCONS_00526094	LOC111911032	XLOC_046836	NW_026440207.1	2611	27992					No
TCONS_00525996	LOC111911032	XLOC_046836	NW_026440207.1	2611	27992					No
TCONS_00526105	LOC111911032	XLOC_046836	NW_026440207.1	2611	27992					No
TCONS_00526106	LOC111911032	XLOC_046836	NW_026440207.1	2611	27992					No
TCONS_00526104	LOC111911032	XLOC_046836	NW_026440207.1	2611	27992					No
TCONS_00526173	LOC111911032	XLOC_046836	NW_026440207.1	2611	27992					No
TCONS_00526194	LOC111911032	XLOC_046836	NW_026440207.1	2611	27992					No
TCONS_00526174	LOC111911032	XLOC_046836	NW_026440207.1	2611	27992					No
TCONS_00526172	LOC111911032	XLOC_046836	NW_026440207.1	2611	27992					No
TCONS_00526175	LOC111911032	XLOC_046836	NW_026440207.1	2611	27992					No
TCONS_00526082	LOC111911032	XLOC_046836	NW_026440207.1	2611	27992					No
TCONS_00526071	LOC111911032	XLOC_046836	NW_026440207.1	2611	27992					No
TCONS_00526070	LOC111911032	XLOC_046836	NW_026440207.1	2611	27992					No
TCONS_00526084	LOC111911032	XLOC_046836	NW_026440207.1	2611	27992					No
TCONS_00526085	LOC111911032	XLOC_046836	NW_026440207.1	2611	27992					No
TCONS_00526067	LOC111911032	XLOC_046836	NW_026440207.1	2611	27992					No
TCONS_00526147	LOC111911032	XLOC_046836	NW_026440207.1	2611	27992					No
TCONS_00526000	LOC111911032	XLOC_046836	NW_026440207.1	2611	27992					No
TCONS_00526090	LOC111911032	XLOC_046836	NW_026440207.1	2611	27992					No
TCONS_00526028	LOC111911032	XLOC_046836	NW_026440207.1	2611	27992					No
TCONS_00526020	LOC111911032	XLOC_046836	NW_026440207.1	2611	27992					No
TCONS_00526178	LOC111911032	XLOC_046836	NW_026440207.1	2611	27992					No
TCONS_00526179	LOC111911032	XLOC_046836	NW_026440207.1	2611	27992					No
TCONS_00526048	LOC111911032	XLOC_046836	NW_026440207.1	2611	27992					No
TCONS_00526199	LOC111911032	XLOC_046836	NW_026440207.1	2611	27992					No
TCONS_00526080	LOC111911032	XLOC_046836	NW_026440207.1	2611	27992					No
TCONS_00526171	LOC111911032	XLOC_046836	NW_026440207.1	2611	27992					No
TCONS_00526056	LOC111911032	XLOC_046836	NW_026440207.1	2611	27992					No
TCONS_00526112	LOC111911032	XLOC_046836	NW_026440207.1	2611	27992					No
TCONS_00526157	LOC111911032	XLOC_046836	NW_026440207.1	2611	27992					No
TCONS_00526162	LOC111911032	XLOC_046836	NW_026440207.1	2611	27992					No
TCONS_00526181	LOC111911032	XLOC_046836	NW_026440207.1	2611	27992					No
TCONS_00525993	LOC111911032	XLOC_046836	NW_026440207.1	2611	27992					No
TCONS_00526011	LOC111911032	XLOC_046836	NW_026440207.1	2611	27992					No
TCONS_00526163	LOC111911032	XLOC_046836	NW_026440207.1	2611	27992					No
TCONS_00525989	LOC111911032	XLOC_046836	NW_026440207.1	2611	27992					No
TCONS_00526037	LOC111911032	XLOC_046836	NW_026440207.1	2611	27992					No
TCONS_00526083	LOC111911032	XLOC_046836	NW_026440207.1	2611	27992					No
TCONS_00526060	LOC111911032	XLOC_046836	NW_026440207.1	2611	27992					No
TCONS_00526158	LOC111911032	XLOC_046836	NW_026440207.1	2611	27992					No
TCONS_00526063	LOC111911032	XLOC_046836	NW_026440207.1	2611	27992					No
TCONS_00526161	LOC111911032	XLOC_046836	NW_026440207.1	2611	27992					No
TCONS_00526064	LOC111911032	XLOC_046836	NW_026440207.1	2611	27992					No
TCONS_00526128	LOC111911032	XLOC_046836	NW_026440207.1	2611	27992					No
TCONS_00526159	LOC111911032	XLOC_046836	NW_026440207.1	2611	27992					No
TCONS_00526077	LOC111911032	XLOC_046836	NW_026440207.1	2611	27992					No
TCONS_00526117	LOC111911032	XLOC_046836	NW_026440207.1	2611	27992					No
TCONS_00526108	LOC111911032	XLOC_046836	NW_026440207.1	2611	27992					No
TCONS_00526195	LOC111911032	XLOC_046836	NW_026440207.1	2611	27992					No
TCONS_00526107	LOC111911032	XLOC_046836	NW_026440207.1	2611	27992					No
TCONS_00526109	LOC111911032	XLOC_046836	NW_026440207.1	2611	27992					No
TCONS_00526143	LOC111911032	XLOC_046836	NW_026440207.1	2611	27992					No
TCONS_00526030	LOC111911032	XLOC_046836	NW_026440207.1	2611	27992					No
TCONS_00526029	LOC111911032	XLOC_046836	NW_026440207.1	2611	27992					No
TCONS_00525994	LOC111911032	XLOC_046836	NW_026440207.1	2611	27992					No
TCONS_00526073	LOC111911032	XLOC_046836	NW_026440207.1	2611	27992					No
TCONS_00526053	LOC111911032	XLOC_046836	NW_026440207.1	2611	27992					No
TCONS_00526061	LOC111911032	XLOC_046836	NW_026440207.1	2611	27992					No
TCONS_00525986	LOC111911032	XLOC_046836	NW_026440207.1	2611	27992					No
TCONS_00526069	LOC111911032	XLOC_046836	NW_026440207.1	2611	27992					No
TCONS_00526041	LOC111911032	XLOC_046836	NW_026440207.1	2611	27992					No
TCONS_00526039	LOC111911032	XLOC_046836	NW_026440207.1	2611	27992					No
TCONS_00526007	LOC111911032	XLOC_046836	NW_026440207.1	2611	27992					No
TCONS_00526043	LOC111911032	XLOC_046836	NW_026440207.1	2611	27992					No
TCONS_00526042	LOC111911032	XLOC_046836	NW_026440207.1	2611	27992					No
TCONS_00526040	LOC111911032	XLOC_046836	NW_026440207.1	2611	27992					No
TCONS_00526045	LOC111911032	XLOC_046836	NW_026440207.1	2611	27992					No
TCONS_00526044	LOC111911032	XLOC_046836	NW_026440207.1	2611	27992					No
TCONS_00526203	LOC111911032	XLOC_046836	NW_026440207.1	2611	27992					No
TCONS_00526204	LOC111911032	XLOC_046836	NW_026440207.1	2611	27992					No
TCONS_00526012	LOC111911032	XLOC_046836	NW_026440207.1	2611	27992					No
TCONS_00526165	LOC111911032	XLOC_046836	NW_026440207.1	2611	27992					No
TCONS_00526164	LOC111911032	XLOC_046836	NW_026440207.1	2611	27992					No
TCONS_00526166	LOC111911032	XLOC_046836	NW_026440207.1	2611	27992					No
TCONS_00526086	LOC111911032	XLOC_046836	NW_026440207.1	2611	27992					No
TCONS_00526036	LOC111911032	XLOC_046836	NW_026440207.1	2611	27992					No
TCONS_00526088	LOC111911032	XLOC_046836	NW_026440207.1	2611	27992					No
TCONS_00526087	LOC111911032	XLOC_046836	NW_026440207.1	2611	27992					No
TCONS_00526089	LOC111911032	XLOC_046836	NW_026440207.1	2611	27992					No
TCONS_00526021	LOC111911032	XLOC_046836	NW_026440207.1	2611	27992					No
TCONS_00526022	LOC111911032	XLOC_046836	NW_026440207.1	2611	27992					No
TCONS_00526131	LOC111911032	XLOC_046836	NW_026440207.1	2611	27992					No
TCONS_00526132	LOC111911032	XLOC_046836	NW_026440207.1	2611	27992					No
TCONS_00526134	LOC111911032	XLOC_046836	NW_026440207.1	2611	27992					No
TCONS_00526133	LOC111911032	XLOC_046836	NW_026440207.1	2611	27992					No
TCONS_00526092	LOC111911032	XLOC_046836	NW_026440207.1	2611	27992					No
TCONS_00526091	LOC111911032	XLOC_046836	NW_026440207.1	2611	27992					No
TCONS_00525990	LOC111911032	XLOC_046836	NW_026440207.1	2611	27992					No
TCONS_00525997	LOC111911032	XLOC_046836	NW_026440207.1	2611	27992					No
TCONS_00526025	LOC111911032	XLOC_046836	NW_026440207.1	2611	27992					No
TCONS_00526072	LOC111911032	XLOC_046836	NW_026440207.1	2611	27992					No
TCONS_00526047	LOC111911032	XLOC_046836	NW_026440207.1	2611	27992					No
TCONS_00526122	LOC111911032	XLOC_046836	NW_026440207.1	2611	27992					No
TCONS_00526121	LOC111911032	XLOC_046836	NW_026440207.1	2611	27992					No
TCONS_00526124	LOC111911032	XLOC_046836	NW_026440207.1	2611	27992					No
TCONS_00526123	LOC111911032	XLOC_046836	NW_026440207.1	2611	27992					No
TCONS_00526098	LOC111911032	XLOC_046836	NW_026440207.1	2611	27992					No
TCONS_00526125	LOC111911032	XLOC_046836	NW_026440207.1	2611	27992					No
TCONS_00526001	LOC111911032	XLOC_046836	NW_026440207.1	2611	27992					No
TCONS_00526126	LOC111911032	XLOC_046836	NW_026440207.1	2611	27992					No
TCONS_00526100	LOC111911032	XLOC_046836	NW_026440207.1	2611	27992					No
TCONS_00526099	LOC111911032	XLOC_046836	NW_026440207.1	2611	27992					No
TCONS_00526101	LOC111911032	XLOC_046836	NW_026440207.1	2611	27992					No
TCONS_00526113	LOC111911032	XLOC_046836	NW_026440207.1	2611	27992					No
TCONS_00526114	LOC111911032	XLOC_046836	NW_026440207.1	2611	27992					No
TCONS_00526008	LOC111911032	XLOC_046836	NW_026440207.1	2611	27992					No
TCONS_00526009	LOC111911032	XLOC_046836	NW_026440207.1	2611	27992					No
TCONS_00526065	LOC111911032	XLOC_046836	NW_026440207.1	2611	27992					No
TCONS_00526052	LOC111911032	XLOC_046836	NW_026440207.1	2611	27992					No
TCONS_00526049	LOC111911032	XLOC_046836	NW_026440207.1	2611	27992					No
TCONS_00526014	LOC111911032	XLOC_046836	NW_026440207.1	2611	27992					No
TCONS_00525992	LOC111911032	XLOC_046836	NW_026440207.1	2611	27992					No
TCONS_00526062	LOC111911032	XLOC_046836	NW_026440207.1	2611	27992					No
TCONS_00525991	LOC111911032	XLOC_046836	NW_026440207.1	2611	27992					No
TCONS_00526138	LOC111911032	XLOC_046836	NW_026440207.1	2611	27992					No
TCONS_00526076	LOC111911032	XLOC_046836	NW_026440207.1	2611	27992					No
TCONS_00526032	LOC111911032	XLOC_046836	NW_026440207.1	2611	27992					No
TCONS_00526031	LOC111911032	XLOC_046836	NW_026440207.1	2611	27992					No
TCONS_00526026	LOC111911032	XLOC_046836	NW_026440207.1	2611	27992					No
TCONS_00526017	LOC111911032	XLOC_046836	NW_026440207.1	2611	27992					No
TCONS_00526016	LOC111911032	XLOC_046836	NW_026440207.1	2611	27992					No
TCONS_00526003	LOC111911032	XLOC_046836	NW_026440207.1	2611	27992					No
TCONS_00526002	LOC111911032	XLOC_046836	NW_026440207.1	2611	27992					No
TCONS_00526004	LOC111911032	XLOC_046836	NW_026440207.1	2611	27992					No
TCONS_00526050	LOC111911032	XLOC_046836	NW_026440207.1	2611	27992					No
TCONS_00526066	LOC111911032	XLOC_046836	NW_026440207.1	2611	27992					No
TCONS_00526051	LOC111911032	XLOC_046836	NW_026440207.1	2611	27992					No
TCONS_00526057	LOC111911032	XLOC_046836	NW_026440207.1	2611	27992					No
TCONS_00526079	LOC111911032	XLOC_046836	NW_026440207.1	2611	27992					No
TCONS_00526160	LOC111911032	XLOC_046836	NW_026440207.1	2611	27992					No
TCONS_00526198	LOC111911032	XLOC_046836	NW_026440207.1	2611	27992					No
TCONS_00526054	LOC111911032	XLOC_046836	NW_026440207.1	2611	27992					No
TCONS_00525999	LOC111911032	XLOC_046836	NW_026440207.1	2611	27992					No
TCONS_00525995	LOC111911032	XLOC_046836	NW_026440207.1	2611	27992					No
TCONS_00526142	LOC111911032	XLOC_046836	NW_026440207.1	2611	27992					No
TCONS_00526035	LOC111911032	XLOC_046836	NW_026440207.1	2611	27992					No
TCONS_00526038	LOC111911032	XLOC_046836	NW_026440207.1	2611	27992					No
TCONS_00526075	LOC111911032	XLOC_046836	NW_026440207.1	2611	27992					No
TCONS_00526137	LOC111911032	XLOC_046836	NW_026440207.1	2611	27992					No
TCONS_00526059	LOC111911032	XLOC_046836	NW_026440207.1	2611	27992					No
TCONS_00525987	LOC111911032	XLOC_046836	NW_026440207.1	2611	27992					No
TCONS_00526144	LOC111911032	XLOC_046836	NW_026440207.1	2611	27992					No
TCONS_00526176	LOC111911032	XLOC_046836	NW_026440207.1	2611	27992					No
TCONS_00526115	LOC111911032	XLOC_046836	NW_026440207.1	2611	27992					No
TCONS_00526074	LOC111911032	XLOC_046836	NW_026440207.1	2611	27992					No
TCONS_00526081	LOC111911032	XLOC_046836	NW_026440207.1	2611	27992					No
TCONS_00526141	LOC111911032	XLOC_046836	NW_026440207.1	2611	27992					No
TCONS_00526170	LOC111911032	XLOC_046836	NW_026440207.1	2611	27992					No
TCONS_00526140	LOC111911032	XLOC_046836	NW_026440207.1	2611	27992					No
TCONS_00526139	LOC111911032	XLOC_046836	NW_026440207.1	2611	27992					No
TCONS_00526015	LOC111911032	XLOC_046836	NW_026440207.1	2611	27992					No
TCONS_00526055	LOC111911032	XLOC_046836	NW_026440207.1	2611	27992					No
TCONS_00526010	LOC111911032	XLOC_046836	NW_026440207.1	2611	27992					No
TCONS_00525998	LOC111911032	XLOC_046836	NW_026440207.1	2611	27992					No
TCONS_00526078	LOC111911032	XLOC_046836	NW_026440207.1	2611	27992					No
TCONS_00525988	LOC111911032	XLOC_046836	NW_026440207.1	2611	27992					No
TCONS_00526145	LOC111911035	XLOC_046837	NW_026440207.1	43346	64995					No
TCONS_00526046	LOC111911035	XLOC_046837	NW_026440207.1	43346	64995					No
TCONS_00526033	LOC111911035	XLOC_046837	NW_026440207.1	43346	64995					No
TCONS_00526111	LOC111911035	XLOC_046837	NW_026440207.1	43346	64995					No
TCONS_00526110	LOC111911035	XLOC_046837	NW_026440207.1	43346	64995					No
TCONS_00526116	LOC111911035	XLOC_046837	NW_026440207.1	43346	64995					No
TCONS_00526196	LOC111911035	XLOC_046837	NW_026440207.1	43346	64995					No
TCONS_00526197	LOC111911035	XLOC_046837	NW_026440207.1	43346	64995					No
TCONS_00526027	LOC111911035	XLOC_046837	NW_026440207.1	43346	64995					No
TCONS_00526095	LOC111911035	XLOC_046837	NW_026440207.1	43346	64995					No
TCONS_00526018	LOC111911035	XLOC_046837	NW_026440207.1	43346	64995					No
TCONS_00526096	LOC111911035	XLOC_046837	NW_026440207.1	43346	64995					No
TCONS_00526177	LOC111911035	XLOC_046837	NW_026440207.1	43346	64995					No
TCONS_00526135	LOC111911035	XLOC_046837	NW_026440207.1	43346	64995					No
TCONS_00526167	LOC111911035	XLOC_046837	NW_026440207.1	43346	64995					No
TCONS_00526013	LOC111911035	XLOC_046837	NW_026440207.1	43346	64995					No
TCONS_00526102	LOC111911035	XLOC_046837	NW_026440207.1	43346	64995					No
TCONS_00526168	LOC111911035	XLOC_046837	NW_026440207.1	43346	64995					No
TCONS_00526034	LOC111911035	XLOC_046837	NW_026440207.1	43346	64995					No
TCONS_00526023	LOC111911035	XLOC_046837	NW_026440207.1	43346	64995					No
TCONS_00526127	LOC111911035	XLOC_046837	NW_026440207.1	43346	64995	Protein FAR1-RELATED SEQUENCE 5-like			FAR1,MULE,SWIM	No
TCONS_00526205	LOC111911035	XLOC_046837	NW_026440207.1	43346	64995					No
TCONS_00526156	LOC111911035	XLOC_046837	NW_026440207.1	43346	64995	Protein FAR1-RELATED SEQUENCE 5-like			FAR1,MULE,SWIM	No
TCONS_00526180	LOC111911035	XLOC_046837	NW_026440207.1	43346	64995					No
TCONS_00526146	LOC111911035	XLOC_046837	NW_026440207.1	43346	64995					No
TCONS_00526136	LOC111911035	XLOC_046837	NW_026440207.1	43346	64995	Protein FAR1-RELATED SEQUENCE 5-like			FAR1,MULE,SWIM	No
TCONS_00526169	LOC111911035	XLOC_046837	NW_026440207.1	43346	64995					No
TCONS_00526093	LOC111911035	XLOC_046837	NW_026440207.1	43346	64995	Protein FAR1-RELATED SEQUENCE 5-like			FAR1,MULE,SWIM	No
TCONS_00526019	LOC111911035	XLOC_046837	NW_026440207.1	43346	64995	Protein FAR1-RELATED SEQUENCE 5-like			FAR1,MULE,SWIM	No
TCONS_00526229	LOC128129515	XLOC_046838	NW_026440211.1	1759	4432					No
TCONS_00526261	LOC128129515	XLOC_046838	NW_026440211.1	1759	4432					No
TCONS_00526279	LOC128129515	XLOC_046838	NW_026440211.1	1759	4432					No
TCONS_00526230	LOC122196500	XLOC_046839	NW_026440211.1	29324	31997					No
TCONS_00526262	LOC122196500	XLOC_046839	NW_026440211.1	29324	31997					No
TCONS_00526280	LOC122196500	XLOC_046839	NW_026440211.1	29324	31997					No
TCONS_00526206	LOC111900255	XLOC_046840	NW_026440211.1	5	2337					No
TCONS_00526257	LOC111900255	XLOC_046840	NW_026440211.1	5	2337					No
TCONS_00526294	LOC111900295	XLOC_046841	NW_026440211.1	19912	51591					No
TCONS_00526255	LOC128129516	XLOC_046841	NW_026440211.1	19912	51591					No
TCONS_00526222	LOC111900295	XLOC_046841	NW_026440211.1	19912	51591					No
TCONS_00526231	LOC111900295	XLOC_046841	NW_026440211.1	19912	51591					No
TCONS_00526207	LOC111900295	XLOC_046841	NW_026440211.1	19912	51591					No
TCONS_00526259	LOC111900295	XLOC_046841	NW_026440211.1	19912	51591					No
TCONS_00526208	LOC111900295	XLOC_046841	NW_026440211.1	19912	51591					No
TCONS_00526239	LOC111900295	XLOC_046841	NW_026440211.1	19912	51591					No
TCONS_00526264	LOC128129516	XLOC_046841	NW_026440211.1	19912	51591	Golgin candidate		GO:0003674,GO:0005215,GO:0005575,GO:0005622,GO:0005623,GO:0005737,GO:0005783,GO:0005794,GO:0005795,GO:0005798,GO:0005829,GO:0006810,GO:0006886,GO:0006888,GO:0007275,GO:0008104,GO:0008150,GO:0008565,GO:0009791,GO:0009987,GO:0012505,GO:0012506,GO:0012507,GO:0015031,GO:0015833,GO:0016020,GO:0016043,GO:0016192,GO:0022406,GO:0030133,GO:0030134,GO:0030135,GO:0030658,GO:0030659,GO:0030660,GO:0030662,GO:0031090,GO:0031410,GO:0031982,GO:0031984,GO:0032501,GO:0032502,GO:0032527,GO:0033036,GO:0034613,GO:0042886,GO:0043226,GO:0043227,GO:0043229,GO:0043231,GO:0044422,GO:0044424,GO:0044431,GO:0044433,GO:0044444,GO:0044446,GO:0044464,GO:0045056,GO:0045184,GO:0046907,GO:0048193,GO:0048211,GO:0048278,GO:0048856,GO:0051179,GO:0051234,GO:0051640,GO:0051641,GO:0051649,GO:0061024,GO:0061025,GO:0070727,GO:0071702,GO:0071705,GO:0071840,GO:0097708,GO:0098588,GO:0098791,GO:0098805,GO:0140056	Uso115_C,Uso115_head	No
TCONS_00526245	LOC111900295	XLOC_046841	NW_026440211.1	19912	51591					No
TCONS_00526233	LOC111900295	XLOC_046841	NW_026440211.1	19912	51591	Legume lectin domain			Lectin_legB	No
TCONS_00526227	LOC111900295	XLOC_046841	NW_026440211.1	19912	51591	L-type lectin-domain containing receptor kinase			Lectin_legB,Pkinase	No
TCONS_00526268	LOC111900295	XLOC_046841	NW_026440211.1	19912	51591					No
TCONS_00526210	LOC111900295	XLOC_046841	NW_026440211.1	19912	51591					No
TCONS_00526209	LOC111900295	XLOC_046841	NW_026440211.1	19912	51591					No
TCONS_00526212	LOC111900295	XLOC_046841	NW_026440211.1	19912	51591					No
TCONS_00526211	LOC111900295	XLOC_046841	NW_026440211.1	19912	51591					No
TCONS_00526223	LOC111900295	XLOC_046841	NW_026440211.1	19912	51591					No
TCONS_00526263	LOC111900295	XLOC_046841	NW_026440211.1	19912	51591					No
TCONS_00526244	LOC128129516	XLOC_046841	NW_026440211.1	19912	51591					No
TCONS_00526243	LOC128129516	XLOC_046841	NW_026440211.1	19912	51591					No
TCONS_00526273	LOC111900295	XLOC_046841	NW_026440211.1	19912	51591					No
TCONS_00526249	LOC128129516	XLOC_046841	NW_026440211.1	19912	51591	Golgin candidate		GO:0003674,GO:0005215,GO:0005575,GO:0005622,GO:0005623,GO:0005737,GO:0005783,GO:0005794,GO:0005795,GO:0005798,GO:0005829,GO:0006810,GO:0006886,GO:0006888,GO:0007275,GO:0008104,GO:0008150,GO:0008565,GO:0009791,GO:0009987,GO:0012505,GO:0012506,GO:0012507,GO:0015031,GO:0015833,GO:0016020,GO:0016043,GO:0016192,GO:0022406,GO:0030133,GO:0030134,GO:0030135,GO:0030658,GO:0030659,GO:0030660,GO:0030662,GO:0031090,GO:0031410,GO:0031982,GO:0031984,GO:0032501,GO:0032502,GO:0032527,GO:0033036,GO:0034613,GO:0042886,GO:0043226,GO:0043227,GO:0043229,GO:0043231,GO:0044422,GO:0044424,GO:0044431,GO:0044433,GO:0044444,GO:0044446,GO:0044464,GO:0045056,GO:0045184,GO:0046907,GO:0048193,GO:0048211,GO:0048278,GO:0048856,GO:0051179,GO:0051234,GO:0051640,GO:0051641,GO:0051649,GO:0061024,GO:0061025,GO:0070727,GO:0071702,GO:0071705,GO:0071840,GO:0097708,GO:0098588,GO:0098791,GO:0098805,GO:0140056	Uso115_C,Uso115_head	No
TCONS_00526248	LOC128129516	XLOC_046841	NW_026440211.1	19912	51591					No
TCONS_00526247	LOC128129516	XLOC_046841	NW_026440211.1	19912	51591					No
TCONS_00526272	LOC111900295	XLOC_046841	NW_026440211.1	19912	51591					No
TCONS_00526265	LOC111900295	XLOC_046841	NW_026440211.1	19912	51591					No
TCONS_00526238	LOC111900295	XLOC_046841	NW_026440211.1	19912	51591					No
TCONS_00526220	LOC111900295	XLOC_046841	NW_026440211.1	19912	51591	Legume lectin domain			Lectin_legB	No
TCONS_00526242	LOC111900295	XLOC_046841	NW_026440211.1	19912	51591	L-type lectin-domain containing receptor kinase			Lectin_legB,Pkinase	No
TCONS_00526269	LOC111900295	XLOC_046841	NW_026440211.1	19912	51591					No
TCONS_00526270	LOC128129516	XLOC_046841	NW_026440211.1	19912	51591					No
TCONS_00526234	LOC111900295	XLOC_046841	NW_026440211.1	19912	51591					No
TCONS_00526253	LOC111900295	XLOC_046841	NW_026440211.1	19912	51591					No
TCONS_00526235	LOC111900295	XLOC_046841	NW_026440211.1	19912	51591	Legume lectin domain			Lectin_legB	No
TCONS_00526221	LOC111900295	XLOC_046841	NW_026440211.1	19912	51591					No
TCONS_00526266	LOC111900295	XLOC_046841	NW_026440211.1	19912	51591					No
TCONS_00526293	LOC128129516	XLOC_046841	NW_026440211.1	19912	51591					No
TCONS_00526252	LOC111900295	XLOC_046841	NW_026440211.1	19912	51591	L-type lectin-domain containing receptor kinase			Lectin_legB,Pkinase	No
TCONS_00526288	LOC111900295	XLOC_046841	NW_026440211.1	19912	51591					No
TCONS_00526290	LOC111900295	XLOC_046841	NW_026440211.1	19912	51591					No
TCONS_00526274	LOC111900295	XLOC_046841	NW_026440211.1	19912	51591					No
TCONS_00526281	LOC111900295	XLOC_046841	NW_026440211.1	19912	51591					No
TCONS_00526291	LOC111900295	XLOC_046841	NW_026440211.1	19912	51591					No
TCONS_00526277	LOC111900295	XLOC_046841	NW_026440211.1	19912	51591					No
TCONS_00526284	LOC128129516	XLOC_046841	NW_026440211.1	19912	51591					No
TCONS_00526285	LOC111900295	XLOC_046841	NW_026440211.1	19912	51591					No
TCONS_00526278	LOC128129516	XLOC_046841	NW_026440211.1	19912	51591					No
TCONS_00526286	LOC111900295	XLOC_046841	NW_026440211.1	19912	51591					No
TCONS_00526240	LOC128129516	XLOC_046841	NW_026440211.1	19912	51591					No
TCONS_00526226	LOC128129516	XLOC_046841	NW_026440211.1	19912	51591					No
TCONS_00526225	LOC128129516	XLOC_046841	NW_026440211.1	19912	51591					No
TCONS_00526215	LOC128129516	XLOC_046841	NW_026440211.1	19912	51591					No
TCONS_00526254	LOC128129516	XLOC_046841	NW_026440211.1	19912	51591					No
TCONS_00526241	LOC128129516	XLOC_046841	NW_026440211.1	19912	51591					No
TCONS_00526250	LOC128129516	XLOC_046841	NW_026440211.1	19912	51591					No
TCONS_00526214	LOC128129516	XLOC_046841	NW_026440211.1	19912	51591					No
TCONS_00526224	LOC128129516	XLOC_046841	NW_026440211.1	19912	51591					No
TCONS_00526246	LOC128129516	XLOC_046841	NW_026440211.1	19912	51591	Legume lectin domain			Lectin_legB	No
TCONS_00526228	LOC128129516	XLOC_046841	NW_026440211.1	19912	51591					No
TCONS_00526218	LOC128129516	XLOC_046841	NW_026440211.1	19912	51591					No
TCONS_00526217	LOC128129516	XLOC_046841	NW_026440211.1	19912	51591					No
TCONS_00526232	LOC128129516	XLOC_046841	NW_026440211.1	19912	51591					No
TCONS_00526275	LOC128129516	XLOC_046841	NW_026440211.1	19912	51591					No
TCONS_00526260	LOC128129516	XLOC_046841	NW_026440211.1	19912	51591					No
TCONS_00526251	LOC128129516	XLOC_046841	NW_026440211.1	19912	51591					No
TCONS_00526216	LOC128129516	XLOC_046841	NW_026440211.1	19912	51591					No
TCONS_00526267	LOC128129516	XLOC_046841	NW_026440211.1	19912	51591					No
TCONS_00526237	LOC128129516	XLOC_046841	NW_026440211.1	19912	51591	Legume lectin domain			Lectin_legB	No
TCONS_00526236	LOC128129516	XLOC_046841	NW_026440211.1	19912	51591	Legume lectin domain			Lectin_legB	No
TCONS_00526289	LOC128129516	XLOC_046841	NW_026440211.1	19912	51591					No
TCONS_00526276	LOC128129516	XLOC_046841	NW_026440211.1	19912	51591					No
TCONS_00526283	LOC128129516	XLOC_046841	NW_026440211.1	19912	51591					No
TCONS_00526292	LOC128129516	XLOC_046841	NW_026440211.1	19912	51591					No
TCONS_00526282	LOC128129516	XLOC_046841	NW_026440211.1	19912	51591					No
TCONS_00526287	LOC128129516	XLOC_046841	NW_026440211.1	19912	51591					No
TCONS_00526213	LOC111900257	XLOC_046842	NW_026440211.1	27439	59617					No
TCONS_00526271	LOC128129520	XLOC_046842	NW_026440211.1	27439	59617					No
TCONS_00526258	LOC111900257	XLOC_046842	NW_026440211.1	27439	59617					No
TCONS_00526219	LOC128129520	XLOC_046842	NW_026440211.1	27439	59617					No
TCONS_00526256	LOC128129520	XLOC_046842	NW_026440211.1	27439	59617					No
TCONS_00526296	LOC122195286	XLOC_046843	NW_026440212.1	1	26584	DNA-directed RNA polymerase	ko00230,ko00240,ko01100,ko03020,m0230,m0240,m1100,m3020	GO:0000428,GO:0005575,GO:0005622,GO:0005623,GO:0005737,GO:0009507,GO:0009536,GO:0030880,GO:0032991,GO:0043226,GO:0043227,GO:0043229,GO:0043231,GO:0044424,GO:0044444,GO:0044464,GO:0061695,GO:1902494,GO:1990234	RNA_pol_Rpb1_3,RNA_pol_Rpb1_4,RNA_pol_Rpb1_5	No
TCONS_00526337	LOC122195286	XLOC_046843	NW_026440212.1	1	26584	DNA-directed RNA polymerase	ko00230,ko00240,ko01100,ko03020,m0230,m0240,m1100,m3020	GO:0000428,GO:0005575,GO:0005622,GO:0005623,GO:0005737,GO:0009507,GO:0009536,GO:0030880,GO:0032991,GO:0043226,GO:0043227,GO:0043229,GO:0043231,GO:0044424,GO:0044444,GO:0044464,GO:0061695,GO:1902494,GO:1990234	RNA_pol_Rpb1_3,RNA_pol_Rpb1_4,RNA_pol_Rpb1_5	No
TCONS_00526341	LOC122196471	XLOC_046843	NW_026440212.1	1	26584	One of the components of the core complex of photosystem II (PSII). It binds chlorophyll and helps catalyze the primary light-induced photochemical processes of PSII. PSII is a light- driven water plastoquinone oxidoreductase, using light energy to abstract electrons from H(2)O, generating O(2) and a proton gradient subsequently used for ATP formation	ko00195,ko01100,m0195,m1100		PSII	No
TCONS_00526312	LOC122195286	XLOC_046843	NW_026440212.1	1	26584	rna polymerase	ko00230,ko00240,ko01100,ko03020,m0230,m0240,m1100,m3020	GO:0000428,GO:0003674,GO:0003824,GO:0003899,GO:0005575,GO:0005622,GO:0005623,GO:0005737,GO:0006139,GO:0006351,GO:0006354,GO:0006725,GO:0006807,GO:0008150,GO:0008152,GO:0009058,GO:0009059,GO:0009295,GO:0009507,GO:0009536,GO:0009987,GO:0010467,GO:0016070,GO:0016740,GO:0016772,GO:0016779,GO:0018130,GO:0019438,GO:0030880,GO:0032774,GO:0032991,GO:0034062,GO:0034641,GO:0034645,GO:0034654,GO:0043170,GO:0043226,GO:0043227,GO:0043229,GO:0043231,GO:0044237,GO:0044238,GO:0044249,GO:0044260,GO:0044271,GO:0044424,GO:0044444,GO:0044464,GO:0046483,GO:0061695,GO:0071704,GO:0090304,GO:0097659,GO:0097747,GO:0140098,GO:1901360,GO:1901362,GO:1901576,GO:1902494,GO:1990234	RNA_pol_Rpb1_1,RNA_pol_Rpb1_2,RNA_pol_Rpb1_3,RNA_pol_Rpb2_1,RNA_pol_Rpb2_2,RNA_pol_Rpb2_3,RNA_pol_Rpb2_6,RNA_pol_Rpb2_7	No
TCONS_00526295	LOC122195286	XLOC_046843	NW_026440212.1	1	26584					No
TCONS_00526330	LOC122195286	XLOC_046843	NW_026440212.1	1	26584	Dna-directed rna polymerase	ko00230,ko00240,ko01100,ko03020,m0230,m0240,m1100,m3020	GO:0000428,GO:0005575,GO:0005622,GO:0005623,GO:0005737,GO:0009507,GO:0009536,GO:0030880,GO:0032991,GO:0043226,GO:0043227,GO:0043229,GO:0043231,GO:0044424,GO:0044444,GO:0044464,GO:0061695,GO:1902494,GO:1990234	RNA_pol_Rpb2_1,RNA_pol_Rpb2_2,RNA_pol_Rpb2_3,RNA_pol_Rpb2_6,RNA_pol_Rpb2_7	No
TCONS_00526308	LOC122195286	XLOC_046843	NW_026440212.1	1	26584					No
TCONS_00526319	LOC122197871	XLOC_046843	NW_026440212.1	1	26584	DNA-directed RNA polymerase	ko00230,ko00240,ko01100,ko03020,m0230,m0240,m1100,m3020	GO:0000428,GO:0005575,GO:0005622,GO:0005623,GO:0005737,GO:0009507,GO:0009536,GO:0030880,GO:0032991,GO:0043226,GO:0043227,GO:0043229,GO:0043231,GO:0044424,GO:0044444,GO:0044464,GO:0061695,GO:1902494,GO:1990234	RNA_pol_Rpb1_3,RNA_pol_Rpb1_4,RNA_pol_Rpb1_5	No
TCONS_00526324	LOC122195286	XLOC_046843	NW_026440212.1	1	26584	DNA-dependent RNA polymerase catalyzes the transcription of DNA into RNA using the four ribonucleoside triphosphates as substrates	ko00230,ko00240,ko01100,ko03020,m0230,m0240,m1100,m3020	GO:0000428,GO:0003674,GO:0003824,GO:0003899,GO:0005575,GO:0005622,GO:0005623,GO:0005737,GO:0006139,GO:0006351,GO:0006354,GO:0006725,GO:0006807,GO:0008150,GO:0008152,GO:0009058,GO:0009059,GO:0009295,GO:0009507,GO:0009536,GO:0009987,GO:0010467,GO:0016070,GO:0016740,GO:0016772,GO:0016779,GO:0018130,GO:0019438,GO:0030880,GO:0032774,GO:0032991,GO:0034062,GO:0034641,GO:0034645,GO:0034654,GO:0043170,GO:0043226,GO:0043227,GO:0043229,GO:0043231,GO:0044237,GO:0044238,GO:0044249,GO:0044260,GO:0044271,GO:0044424,GO:0044444,GO:0044464,GO:0046483,GO:0061695,GO:0071704,GO:0090304,GO:0097659,GO:0097747,GO:0140098,GO:1901360,GO:1901362,GO:1901576,GO:1902494,GO:1990234	RNA_pol_Rpb2_1,RNA_pol_Rpb2_2,RNA_pol_Rpb2_3,RNA_pol_Rpb2_6,RNA_pol_Rpb2_7	No
TCONS_00526328	LOC122195286	XLOC_046843	NW_026440212.1	1	26584	rna polymerase	ko00230,ko00240,ko01100,ko03020,m0230,m0240,m1100,m3020	GO:0000428,GO:0003674,GO:0003824,GO:0003899,GO:0005575,GO:0005622,GO:0005623,GO:0005737,GO:0006139,GO:0006351,GO:0006354,GO:0006725,GO:0006807,GO:0008150,GO:0008152,GO:0009058,GO:0009059,GO:0009295,GO:0009507,GO:0009536,GO:0009987,GO:0010467,GO:0016070,GO:0016740,GO:0016772,GO:0016779,GO:0018130,GO:0019438,GO:0030880,GO:0032774,GO:0032991,GO:0034062,GO:0034641,GO:0034645,GO:0034654,GO:0043170,GO:0043226,GO:0043227,GO:0043229,GO:0043231,GO:0044237,GO:0044238,GO:0044249,GO:0044260,GO:0044271,GO:0044424,GO:0044444,GO:0044464,GO:0046483,GO:0061695,GO:0071704,GO:0090304,GO:0097659,GO:0097747,GO:0140098,GO:1901360,GO:1901362,GO:1901576,GO:1902494,GO:1990234	RNA_pol_Rpb1_1,RNA_pol_Rpb1_2,RNA_pol_Rpb1_3,RNA_pol_Rpb2_1,RNA_pol_Rpb2_2,RNA_pol_Rpb2_3,RNA_pol_Rpb2_6,RNA_pol_Rpb2_7	No
TCONS_00526336	LOC122195286	XLOC_046843	NW_026440212.1	1	26584	RNA polymerase Rpb2, domain 7	ko00230,ko00240,ko01100,ko03020,m0230,m0240,m1100,m3020	GO:0000428,GO:0005575,GO:0005622,GO:0005623,GO:0005737,GO:0009507,GO:0009536,GO:0030880,GO:0032991,GO:0043226,GO:0043227,GO:0043229,GO:0043231,GO:0044424,GO:0044444,GO:0044464,GO:0061695,GO:1902494,GO:1990234	RNA_pol_Rpb2_1,RNA_pol_Rpb2_2,RNA_pol_Rpb2_3,RNA_pol_Rpb2_6,RNA_pol_Rpb2_7	No
TCONS_00526331	LOC122195286	XLOC_046843	NW_026440212.1	1	26584	rna polymerase	ko00230,ko00240,ko01100,ko03020,m0230,m0240,m1100,m3020	GO:0000428,GO:0003674,GO:0003824,GO:0003899,GO:0005575,GO:0005622,GO:0005623,GO:0005737,GO:0006139,GO:0006351,GO:0006354,GO:0006725,GO:0006807,GO:0008150,GO:0008152,GO:0009058,GO:0009059,GO:0009295,GO:0009507,GO:0009536,GO:0009987,GO:0010467,GO:0016070,GO:0016740,GO:0016772,GO:0016779,GO:0018130,GO:0019438,GO:0030880,GO:0032774,GO:0032991,GO:0034062,GO:0034641,GO:0034645,GO:0034654,GO:0043170,GO:0043226,GO:0043227,GO:0043229,GO:0043231,GO:0044237,GO:0044238,GO:0044249,GO:0044260,GO:0044271,GO:0044424,GO:0044444,GO:0044464,GO:0046483,GO:0061695,GO:0071704,GO:0090304,GO:0097659,GO:0097747,GO:0140098,GO:1901360,GO:1901362,GO:1901576,GO:1902494,GO:1990234	RNA_pol_Rpb1_1,RNA_pol_Rpb1_2,RNA_pol_Rpb1_3,RNA_pol_Rpb2_1,RNA_pol_Rpb2_2,RNA_pol_Rpb2_3,RNA_pol_Rpb2_6,RNA_pol_Rpb2_7	No
TCONS_00526340	LOC122195286	XLOC_046843	NW_026440212.1	1	26584	rna polymerase	ko00230,ko00240,ko01100,ko03020,m0230,m0240,m1100,m3020	GO:0000428,GO:0003674,GO:0003824,GO:0003899,GO:0005575,GO:0005622,GO:0005623,GO:0005737,GO:0006139,GO:0006351,GO:0006354,GO:0006725,GO:0006807,GO:0008150,GO:0008152,GO:0009058,GO:0009059,GO:0009295,GO:0009507,GO:0009536,GO:0009987,GO:0010467,GO:0016070,GO:0016740,GO:0016772,GO:0016779,GO:0018130,GO:0019438,GO:0030880,GO:0032774,GO:0032991,GO:0034062,GO:0034641,GO:0034645,GO:0034654,GO:0043170,GO:0043226,GO:0043227,GO:0043229,GO:0043231,GO:0044237,GO:0044238,GO:0044249,GO:0044260,GO:0044271,GO:0044424,GO:0044444,GO:0044464,GO:0046483,GO:0061695,GO:0071704,GO:0090304,GO:0097659,GO:0097747,GO:0140098,GO:1901360,GO:1901362,GO:1901576,GO:1902494,GO:1990234	RNA_pol_Rpb1_1,RNA_pol_Rpb1_2,RNA_pol_Rpb1_3,RNA_pol_Rpb2_1,RNA_pol_Rpb2_2,RNA_pol_Rpb2_3,RNA_pol_Rpb2_6,RNA_pol_Rpb2_7	No
TCONS_00526335	LOC122195286	XLOC_046843	NW_026440212.1	1	26584	rna polymerase	ko00230,ko00240,ko01100,ko03020,m0230,m0240,m1100,m3020	GO:0000428,GO:0003674,GO:0003824,GO:0003899,GO:0005575,GO:0005622,GO:0005623,GO:0005737,GO:0006139,GO:0006351,GO:0006354,GO:0006725,GO:0006807,GO:0008150,GO:0008152,GO:0009058,GO:0009059,GO:0009295,GO:0009507,GO:0009536,GO:0009987,GO:0010467,GO:0016070,GO:0016740,GO:0016772,GO:0016779,GO:0018130,GO:0019438,GO:0030880,GO:0032774,GO:0032991,GO:0034062,GO:0034641,GO:0034645,GO:0034654,GO:0043170,GO:0043226,GO:0043227,GO:0043229,GO:0043231,GO:0044237,GO:0044238,GO:0044249,GO:0044260,GO:0044271,GO:0044424,GO:0044444,GO:0044464,GO:0046483,GO:0061695,GO:0071704,GO:0090304,GO:0097659,GO:0097747,GO:0140098,GO:1901360,GO:1901362,GO:1901576,GO:1902494,GO:1990234	RNA_pol_Rpb1_1,RNA_pol_Rpb1_2,RNA_pol_Rpb1_3,RNA_pol_Rpb2_1,RNA_pol_Rpb2_2,RNA_pol_Rpb2_3,RNA_pol_Rpb2_6,RNA_pol_Rpb2_7	No
TCONS_00526320	LOC122195388	XLOC_046843	NW_026440212.1	1	26584	rna polymerase	ko00230,ko00240,ko01100,ko03020,m0230,m0240,m1100,m3020	GO:0000428,GO:0003674,GO:0003824,GO:0003899,GO:0005575,GO:0005622,GO:0005623,GO:0005737,GO:0006139,GO:0006351,GO:0006354,GO:0006725,GO:0006807,GO:0008150,GO:0008152,GO:0009058,GO:0009059,GO:0009295,GO:0009507,GO:0009536,GO:0009987,GO:0010467,GO:0016070,GO:0016740,GO:0016772,GO:0016779,GO:0018130,GO:0019438,GO:0030880,GO:0032774,GO:0032991,GO:0034062,GO:0034641,GO:0034645,GO:0034654,GO:0043170,GO:0043226,GO:0043227,GO:0043229,GO:0043231,GO:0044237,GO:0044238,GO:0044249,GO:0044260,GO:0044271,GO:0044424,GO:0044444,GO:0044464,GO:0046483,GO:0061695,GO:0071704,GO:0090304,GO:0097659,GO:0097747,GO:0140098,GO:1901360,GO:1901362,GO:1901576,GO:1902494,GO:1990234	RNA_pol_Rpb1_1,RNA_pol_Rpb1_2,RNA_pol_Rpb1_3,RNA_pol_Rpb2_1,RNA_pol_Rpb2_2,RNA_pol_Rpb2_3,RNA_pol_Rpb2_6,RNA_pol_Rpb2_7	No
TCONS_00526316	LOC122197871	XLOC_046843	NW_026440212.1	1	26584	DNA-directed RNA polymerase	ko00230,ko00240,ko01100,ko03020,m0230,m0240,m1100,m3020	GO:0000428,GO:0005575,GO:0005622,GO:0005623,GO:0005737,GO:0009507,GO:0009536,GO:0030880,GO:0032991,GO:0043226,GO:0043227,GO:0043229,GO:0043231,GO:0044424,GO:0044444,GO:0044464,GO:0061695,GO:1902494,GO:1990234	RNA_pol_Rpb1_3,RNA_pol_Rpb1_4,RNA_pol_Rpb1_5	No
TCONS_00526317	LOC122196286	XLOC_046843	NW_026440212.1	1	26584	Ribosomal protein S2	ko03010,m3010	GO:0000313,GO:0000314,GO:0003674,GO:0003735,GO:0005198,GO:0005575,GO:0005622,GO:0005623,GO:0005737,GO:0005739,GO:0005759,GO:0005761,GO:0005763,GO:0005840,GO:0006412,GO:0006518,GO:0006807,GO:0008150,GO:0008152,GO:0009058,GO:0009059,GO:0009507,GO:0009532,GO:0009536,GO:0009570,GO:0009987,GO:0010467,GO:0015935,GO:0016020,GO:0019538,GO:0031974,GO:0032991,GO:0034641,GO:0034645,GO:0043043,GO:0043170,GO:0043226,GO:0043227,GO:0043228,GO:0043229,GO:0043231,GO:0043232,GO:0043233,GO:0043603,GO:0043604,GO:0044237,GO:0044238,GO:0044249,GO:0044260,GO:0044267,GO:0044271,GO:0044391,GO:0044422,GO:0044424,GO:0044429,GO:0044434,GO:0044435,GO:0044444,GO:0044446,GO:0044464,GO:0070013,GO:0071704,GO:0098798,GO:1901564,GO:1901566,GO:1901576,GO:1990904	Ribosomal_S2	No
TCONS_00526309	LOC122195666	XLOC_046843	NW_026440212.1	1	26584	it plays a direct role in the translocation of protons across the membrane	ko00190,ko00195,ko01100,m0190,m0195,m1100	GO:0003674,GO:0003824,GO:0005215,GO:0005575,GO:0005622,GO:0005623,GO:0005737,GO:0006810,GO:0006811,GO:0006812,GO:0008150,GO:0008324,GO:0009507,GO:0009534,GO:0009535,GO:0009536,GO:0009544,GO:0009579,GO:0015075,GO:0015077,GO:0015078,GO:0015318,GO:0015399,GO:0015405,GO:0015672,GO:0016020,GO:0016462,GO:0016469,GO:0016787,GO:0016817,GO:0016818,GO:0016887,GO:0017111,GO:0019829,GO:0022804,GO:0022853,GO:0022857,GO:0022890,GO:0031976,GO:0031984,GO:0032991,GO:0033177,GO:0034220,GO:0034357,GO:0042623,GO:0042625,GO:0042626,GO:0042651,GO:0043226,GO:0043227,GO:0043229,GO:0043231,GO:0043492,GO:0044422,GO:0044424,GO:0044425,GO:0044434,GO:0044435,GO:0044436,GO:0044444,GO:0044446,GO:0044464,GO:0044769,GO:0045259,GO:0045263,GO:0046933,GO:0051179,GO:0051234,GO:0055035,GO:0055085,GO:0090662,GO:0098655,GO:0098660,GO:0098662,GO:0098796,GO:0098807,GO:0099131,GO:0099132,GO:1902600	ATP-synt_A	No
TCONS_00526318	LOC122195317	XLOC_046843	NW_026440212.1	1	26584	ATP synthase subunit alpha	ko00190,ko00195,ko01100,m0190,m0195,m1100		ATP-synt_C,ATP-synt_ab,ATP-synt_ab_C,ATP-synt_ab_N	No
TCONS_00526297	LOC122196471	XLOC_046843	NW_026440212.1	1	26584	One of the components of the core complex of photosystem II (PSII). It binds chlorophyll and helps catalyze the primary light-induced photochemical processes of PSII. PSII is a light- driven water plastoquinone oxidoreductase, using light energy to abstract electrons from H(2)O, generating O(2) and a proton gradient subsequently used for ATP formation	ko00195,ko01100,m0195,m1100		PSII	No
TCONS_00526325	TRNAG-GCC-44	XLOC_046843	NW_026440212.1	1	26584					No
TCONS_00526298	LOC128129524	XLOC_046844	NW_026440212.1	44887	46756	RuBisCO catalyzes two reactions the carboxylation of D- ribulose 1,5-bisphosphate, the primary event in carbon dioxide fixation, as well as the oxidative fragmentation of the pentose substrate in the photorespiration process. Both reactions occur simultaneously and in competition at the same active site	ko00630,ko00710,ko01100,ko01120,ko01200,m0630,m0710,m1100,m1120,m1200	GO:0005575,GO:0005622,GO:0005623,GO:0005737,GO:0009507,GO:0009536,GO:0043226,GO:0043227,GO:0043229,GO:0043231,GO:0044424,GO:0044444,GO:0044464	RuBisCO_large,RuBisCO_large_N	No
TCONS_00526299	LOC128129522	XLOC_046845	NW_026440212.1	47049	48754	Component of the acetyl coenzyme A carboxylase (ACC) complex. Biotin carboxylase (BC) catalyzes the carboxylation of biotin on its carrier protein (BCCP) and then the CO(2) group is transferred by the transcarboxylase to acetyl-CoA to form malonyl- CoA	ko00061,ko00195,ko00620,ko00640,ko00720,ko01100,ko01110,ko01120,ko01130,ko01200,ko01212,m0061,m0195,m0620,m0640,m0720,m1100,m1110,m1120,m1130,m1200,m1212		Carboxyl_trans,PSI_8	No
TCONS_00526300	LOC128129525	XLOC_046846	NW_026440212.1	49869	50747	Ycf4		GO:0003674,GO:0005488,GO:0005515,GO:0005575,GO:0005622,GO:0005623,GO:0005737,GO:0006091,GO:0008150,GO:0008152,GO:0009507,GO:0009536,GO:0009987,GO:0015979,GO:0016043,GO:0019684,GO:0022607,GO:0034622,GO:0043226,GO:0043227,GO:0043229,GO:0043231,GO:0043933,GO:0044085,GO:0044237,GO:0044424,GO:0044444,GO:0044464,GO:0048564,GO:0051082,GO:0065003,GO:0071840	Ycf4	No
TCONS_00526314	LOC128129527	XLOC_046847	NW_026440212.1	50748	58774	Component of the cytochrome b6-f complex, which mediates electron transfer between photosystem II (PSII) and photosystem I (PSI), cyclic electron flow around PSI, and state transitions	ko00195,ko01100,m0195,m1100	GO:0005575,GO:0005622,GO:0005623,GO:0005737,GO:0009507,GO:0009536,GO:0043226,GO:0043227,GO:0043229,GO:0043231,GO:0044424,GO:0044444,GO:0044464	Apocytochr_F_C,Apocytochr_F_N	No
TCONS_00526327	LOC128129527	XLOC_046847	NW_026440212.1	50748	58774	Component of the cytochrome b6-f complex, which mediates electron transfer between photosystem II (PSII) and photosystem I (PSI), cyclic electron flow around PSI, and state transitions	ko00195,ko01100,m0195,m1100	GO:0005575,GO:0005622,GO:0005623,GO:0005737,GO:0009507,GO:0009536,GO:0043226,GO:0043227,GO:0043229,GO:0043231,GO:0044424,GO:0044444,GO:0044464	Apocytochr_F_C,Apocytochr_F_N	No
TCONS_00526332	LOC128129527	XLOC_046847	NW_026440212.1	50748	58774	Component of the cytochrome b6-f complex, which mediates electron transfer between photosystem II (PSII) and photosystem I (PSI), cyclic electron flow around PSI, and state transitions	ko00195,ko01100,m0195,m1100	GO:0005575,GO:0005622,GO:0005623,GO:0005737,GO:0009507,GO:0009536,GO:0043226,GO:0043227,GO:0043229,GO:0043231,GO:0044424,GO:0044444,GO:0044464	Apocytochr_F_C,Apocytochr_F_N	No
TCONS_00526329	LOC128129527	XLOC_046847	NW_026440212.1	50748	58774					No
TCONS_00526326	LOC128129527	XLOC_046847	NW_026440212.1	50748	58774					No
TCONS_00526339	LOC128129527	XLOC_046847	NW_026440212.1	50748	58774	30S ribosomal protein S18, chloroplastic	ko03010,m3010	GO:0003674,GO:0003735,GO:0005198,GO:0005575,GO:0005622,GO:0005623,GO:0005737,GO:0005829,GO:0005840,GO:0006412,GO:0006518,GO:0006807,GO:0008150,GO:0008152,GO:0009058,GO:0009059,GO:0009507,GO:0009526,GO:0009532,GO:0009536,GO:0009570,GO:0009941,GO:0009987,GO:0010467,GO:0015935,GO:0019538,GO:0022626,GO:0022627,GO:0031967,GO:0031975,GO:0032991,GO:0034641,GO:0034645,GO:0043043,GO:0043170,GO:0043226,GO:0043227,GO:0043228,GO:0043229,GO:0043231,GO:0043232,GO:0043603,GO:0043604,GO:0044237,GO:0044238,GO:0044249,GO:0044260,GO:0044267,GO:0044271,GO:0044391,GO:0044422,GO:0044424,GO:0044434,GO:0044435,GO:0044444,GO:0044445,GO:0044446,GO:0044464,GO:0071704,GO:1901564,GO:1901566,GO:1901576,GO:1990904	Ribosomal_S18	No
TCONS_00526301	LOC128129527	XLOC_046847	NW_026440212.1	50748	58774					No
TCONS_00526311	LOC128129527	XLOC_046847	NW_026440212.1	50748	58774	30S ribosomal protein S18, chloroplastic	ko03010,m3010	GO:0003674,GO:0003735,GO:0005198,GO:0005575,GO:0005622,GO:0005623,GO:0005737,GO:0005829,GO:0005840,GO:0006412,GO:0006518,GO:0006807,GO:0008150,GO:0008152,GO:0009058,GO:0009059,GO:0009507,GO:0009526,GO:0009532,GO:0009536,GO:0009570,GO:0009941,GO:0009987,GO:0010467,GO:0015935,GO:0019538,GO:0022626,GO:0022627,GO:0031967,GO:0031975,GO:0032991,GO:0034641,GO:0034645,GO:0043043,GO:0043170,GO:0043226,GO:0043227,GO:0043228,GO:0043229,GO:0043231,GO:0043232,GO:0043603,GO:0043604,GO:0044237,GO:0044238,GO:0044249,GO:0044260,GO:0044267,GO:0044271,GO:0044391,GO:0044422,GO:0044424,GO:0044434,GO:0044435,GO:0044444,GO:0044445,GO:0044446,GO:0044464,GO:0071704,GO:1901564,GO:1901566,GO:1901576,GO:1990904	Ribosomal_S18	No
TCONS_00526304	LOC128129521	XLOC_046848	NW_026440212.1	26232	44973	PsaA and PsaB bind P700, the primary electron donor of photosystem I (PSI), as well as the electron acceptors A0, A1 and FX. PSI is a plastocyanin-ferredoxin oxidoreductase, converting photonic excitation into a charge separation, which transfers an electron from the donor P700 chlorophyll pair to the spectroscopically characterized acceptors A0, A1, FX, FA and FB in turn. Oxidized P700 is reduced on the lumenal side of the thylakoid membrane by plastocyanin	ko00195,ko01100,m0195,m1100	GO:0005575,GO:0005622,GO:0005623,GO:0005737,GO:0008150,GO:0008152,GO:0009507,GO:0009526,GO:0009532,GO:0009534,GO:0009535,GO:0009536,GO:0009570,GO:0009579,GO:0009941,GO:0009987,GO:0010287,GO:0015979,GO:0016020,GO:0031967,GO:0031975,GO:0031976,GO:0031984,GO:0034357,GO:0042651,GO:0043226,GO:0043227,GO:0043229,GO:0043231,GO:0044237,GO:0044422,GO:0044424,GO:0044434,GO:0044435,GO:0044436,GO:0044444,GO:0044446,GO:0044464,GO:0055035	PsaA_PsaB	No
TCONS_00526302	TRNAM-CAU-44	XLOC_046848	NW_026440212.1	26232	44973					No
TCONS_00526322	LOC128129521	XLOC_046848	NW_026440212.1	26232	44973	PsaA and PsaB bind P700, the primary electron donor of photosystem I (PSI), as well as the electron acceptors A0, A1 and FX. PSI is a plastocyanin-ferredoxin oxidoreductase, converting photonic excitation into a charge separation, which transfers an electron from the donor P700 chlorophyll pair to the spectroscopically characterized acceptors A0, A1, FX, FA and FB in turn. Oxidized P700 is reduced on the lumenal side of the thylakoid membrane by plastocyanin	ko00195,ko01100,m0195,m1100	GO:0005575,GO:0005622,GO:0005623,GO:0005737,GO:0008150,GO:0008152,GO:0009507,GO:0009526,GO:0009532,GO:0009534,GO:0009535,GO:0009536,GO:0009570,GO:0009579,GO:0009941,GO:0009987,GO:0010287,GO:0015979,GO:0016020,GO:0031967,GO:0031975,GO:0031976,GO:0031984,GO:0034357,GO:0042651,GO:0043226,GO:0043227,GO:0043229,GO:0043231,GO:0044237,GO:0044422,GO:0044424,GO:0044434,GO:0044435,GO:0044436,GO:0044444,GO:0044446,GO:0044464,GO:0055035	PsaA_PsaB	No
TCONS_00526303	LOC128129521	XLOC_046848	NW_026440212.1	26232	44973	PsaA and PsaB bind P700, the primary electron donor of photosystem I (PSI), as well as the electron acceptors A0, A1 and FX. PSI is a plastocyanin-ferredoxin oxidoreductase, converting photonic excitation into a charge separation, which transfers an electron from the donor P700 chlorophyll pair to the spectroscopically characterized acceptors A0, A1, FX, FA and FB in turn. Oxidized P700 is reduced on the lumenal side of the thylakoid membrane by plastocyanin	ko00195,ko01100,m0195,m1100	GO:0005575,GO:0005622,GO:0005623,GO:0005737,GO:0009507,GO:0009526,GO:0009532,GO:0009534,GO:0009535,GO:0009536,GO:0009570,GO:0009579,GO:0009941,GO:0010287,GO:0016020,GO:0031967,GO:0031975,GO:0031976,GO:0031984,GO:0034357,GO:0042651,GO:0043226,GO:0043227,GO:0043229,GO:0043231,GO:0044422,GO:0044424,GO:0044434,GO:0044435,GO:0044436,GO:0044444,GO:0044446,GO:0044464,GO:0055035	PsaA_PsaB	No
TCONS_00526310	LOC128129521	XLOC_046848	NW_026440212.1	26232	44973	PsaA and PsaB bind P700, the primary electron donor of photosystem I (PSI), as well as the electron acceptors A0, A1 and FX. PSI is a plastocyanin-ferredoxin oxidoreductase, converting photonic excitation into a charge separation, which transfers an electron from the donor P700 chlorophyll pair to the spectroscopically characterized acceptors A0, A1, FX, FA and FB in turn. Oxidized P700 is reduced on the lumenal side of the thylakoid membrane by plastocyanin	ko00195,ko01100,m0195,m1100	GO:0005575,GO:0005622,GO:0005623,GO:0005737,GO:0008150,GO:0008152,GO:0009507,GO:0009526,GO:0009532,GO:0009534,GO:0009535,GO:0009536,GO:0009570,GO:0009579,GO:0009941,GO:0009987,GO:0010287,GO:0015979,GO:0016020,GO:0031967,GO:0031975,GO:0031976,GO:0031984,GO:0034357,GO:0042651,GO:0043226,GO:0043227,GO:0043229,GO:0043231,GO:0044237,GO:0044422,GO:0044424,GO:0044434,GO:0044435,GO:0044436,GO:0044444,GO:0044446,GO:0044464,GO:0055035	PsaA_PsaB	No
TCONS_00526305	LOC122195176	XLOC_046848	NW_026440212.1	26232	44973	PsaA and PsaB bind P700, the primary electron donor of photosystem I (PSI), as well as the electron acceptors A0, A1 and FX. PSI is a plastocyanin-ferredoxin oxidoreductase, converting photonic excitation into a charge separation, which transfers an electron from the donor P700 chlorophyll pair to the spectroscopically characterized acceptors A0, A1, FX, FA and FB in turn. Oxidized P700 is reduced on the lumenal side of the thylakoid membrane by plastocyanin	ko00195,ko01100,m0195,m1100	GO:0005575,GO:0005622,GO:0005623,GO:0005737,GO:0008150,GO:0008152,GO:0009507,GO:0009526,GO:0009532,GO:0009534,GO:0009535,GO:0009536,GO:0009570,GO:0009579,GO:0009941,GO:0009987,GO:0010287,GO:0015979,GO:0016020,GO:0031967,GO:0031975,GO:0031976,GO:0031984,GO:0034357,GO:0042651,GO:0043226,GO:0043227,GO:0043229,GO:0043231,GO:0044237,GO:0044422,GO:0044424,GO:0044434,GO:0044435,GO:0044436,GO:0044444,GO:0044446,GO:0044464,GO:0055035	PsaA_PsaB	No
TCONS_00526306	LOC122196918	XLOC_046848	NW_026440212.1	26232	44973	Ribosomal protein S4/S9 N-terminal domain	ko03010,m3010	GO:0003674,GO:0003676,GO:0003723,GO:0003735,GO:0005198,GO:0005488,GO:0005575,GO:0005622,GO:0005623,GO:0005737,GO:0005840,GO:0006417,GO:0006450,GO:0008150,GO:0009507,GO:0009532,GO:0009536,GO:0009570,GO:0009889,GO:0009891,GO:0009893,GO:0010468,GO:0010556,GO:0010557,GO:0010604,GO:0010608,GO:0010628,GO:0015935,GO:0016020,GO:0019222,GO:0019843,GO:0031323,GO:0031325,GO:0031326,GO:0031328,GO:0032268,GO:0032270,GO:0032991,GO:0034248,GO:0034250,GO:0043226,GO:0043227,GO:0043228,GO:0043229,GO:0043231,GO:0043232,GO:0044391,GO:0044422,GO:0044424,GO:0044434,GO:0044435,GO:0044444,GO:0044446,GO:0044464,GO:0045727,GO:0045903,GO:0048518,GO:0048522,GO:0050789,GO:0050794,GO:0051171,GO:0051173,GO:0051246,GO:0051247,GO:0060255,GO:0065007,GO:0065008,GO:0080090,GO:0097159,GO:1901363,GO:1990904,GO:2000112	Ribosomal_S4,S4	No
TCONS_00526315	LOC122196918	XLOC_046848	NW_026440212.1	26232	44973					No
TCONS_00526323	LOC122196917	XLOC_046848	NW_026440212.1	26232	44973					No
TCONS_00526313	LOC122196917	XLOC_046848	NW_026440212.1	26232	44973	NADH ubiquinone oxidoreductase, 20 Kd subunit	ko00190,ko01100,m0190,m1100	GO:0005575,GO:0005622,GO:0005623,GO:0005737,GO:0009507,GO:0009536,GO:0043226,GO:0043227,GO:0043229,GO:0043231,GO:0044424,GO:0044444,GO:0044464	Oxidored_q6	No
TCONS_00526334	LOC122196917	XLOC_046848	NW_026440212.1	26232	44973	NDH shuttles electrons from NAD(P)H plastoquinone, via FMN and iron-sulfur (Fe-S) centers, to quinones in the photosynthetic chain and possibly in a chloroplast respiratory chain. The immediate electron acceptor for the enzyme in this species is believed to be plastoquinone. Couples the redox reaction to proton translocation, and thus conserves the redox energy in a proton gradient	ko00190,ko01100,m0190,m1100	GO:0005575,GO:0005622,GO:0005623,GO:0005737,GO:0009507,GO:0009536,GO:0043226,GO:0043227,GO:0043229,GO:0043231,GO:0044424,GO:0044444,GO:0044464	Oxidored_q6	No
TCONS_00526338	LOC122196915	XLOC_046848	NW_026440212.1	26232	44973					No
TCONS_00526307	LOC122196915	XLOC_046848	NW_026440212.1	26232	44973	ATP synthase subunit beta	ko00190,ko00195,ko01100,m0190,m0195,m1100		ATP-synt_DE_N,ATP-synt_ab,ATP-synt_ab_N	No
TCONS_00526333	LOC122196915	XLOC_046849	NW_026440212.1	40325	41116					No
TCONS_00526321	LOC122196915	XLOC_046850	NW_026440212.1	41476	41938					No
TCONS_00526369	LOC128125833	XLOC_046851	NW_026440226.1	12153	33033					No
TCONS_00526370	LOC128125833	XLOC_046851	NW_026440226.1	12153	33033					No
TCONS_00526379	LOC128125833	XLOC_046851	NW_026440226.1	12153	33033	TMV resistance protein			LRR_8,NB-ARC,TIR	No
TCONS_00526394	LOC128125833	XLOC_046851	NW_026440226.1	12153	33033					No
TCONS_00526358	LOC128125833	XLOC_046851	NW_026440226.1	12153	33033	TMV resistance protein			LRR_8,NB-ARC,TIR	No
TCONS_00526416	LOC128125833	XLOC_046851	NW_026440226.1	12153	33033					No
TCONS_00526419	LOC128125833	XLOC_046851	NW_026440226.1	12153	33033					No
TCONS_00526389	LOC128125833	XLOC_046851	NW_026440226.1	12153	33033	TMV resistance protein			LRR_8,NB-ARC,TIR	No
TCONS_00526373	LOC128125833	XLOC_046851	NW_026440226.1	12153	33033	TMV resistance protein			LRR_8,NB-ARC,TIR	No
TCONS_00526349	LOC128125833	XLOC_046851	NW_026440226.1	12153	33033					No
TCONS_00526347	LOC128125833	XLOC_046851	NW_026440226.1	12153	33033					No
TCONS_00526381	LOC128125833	XLOC_046851	NW_026440226.1	12153	33033					No
TCONS_00526392	LOC128125833	XLOC_046851	NW_026440226.1	12153	33033	TMV resistance protein			LRR_8,NB-ARC,TIR	No
TCONS_00526415	LOC128129539	XLOC_046851	NW_026440226.1	12153	33033	TMV resistance protein			LRR_8,NB-ARC,TIR	No
TCONS_00526352	LOC128125833	XLOC_046851	NW_026440226.1	12153	33033					No
TCONS_00526355	LOC128125833	XLOC_046851	NW_026440226.1	12153	33033					No
TCONS_00526418	LOC128125833	XLOC_046851	NW_026440226.1	12153	33033					No
TCONS_00526387	LOC128125833	XLOC_046851	NW_026440226.1	12153	33033					No
TCONS_00526401	LOC128125833	XLOC_046851	NW_026440226.1	12153	33033					No
TCONS_00526376	LOC128129539	XLOC_046851	NW_026440226.1	12153	33033					No
TCONS_00526342	LOC128129539	XLOC_046851	NW_026440226.1	12153	33033					No
TCONS_00526371	LOC128125833	XLOC_046851	NW_026440226.1	12153	33033	TMV resistance protein			LRR_8,NB-ARC,TIR	No
TCONS_00526398	LOC128125833	XLOC_046851	NW_026440226.1	12153	33033	TMV resistance protein			LRR_8,NB-ARC,TIR	No
TCONS_00526357	LOC128125833	XLOC_046851	NW_026440226.1	12153	33033	TMV resistance protein			LRR_8,NB-ARC,TIR	No
TCONS_00526380	LOC128125833	XLOC_046851	NW_026440226.1	12153	33033	TMV resistance protein			LRR_8,NB-ARC,TIR	No
TCONS_00526409	LOC128125833	XLOC_046851	NW_026440226.1	12153	33033					No
TCONS_00526353	LOC128125833	XLOC_046851	NW_026440226.1	12153	33033					No
TCONS_00526385	LOC128125833	XLOC_046851	NW_026440226.1	12153	33033					No
TCONS_00526365	LOC128125833	XLOC_046851	NW_026440226.1	12153	33033					No
TCONS_00526383	LOC128125833	XLOC_046851	NW_026440226.1	12153	33033	TMV resistance protein			LRR_8,NB-ARC,TIR	No
TCONS_00526360	LOC128125833	XLOC_046851	NW_026440226.1	12153	33033					No
TCONS_00526388	LOC128125833	XLOC_046851	NW_026440226.1	12153	33033	TMV resistance protein			LRR_8,NB-ARC,TIR	No
TCONS_00526356	LOC128125833	XLOC_046851	NW_026440226.1	12153	33033					No
TCONS_00526413	LOC128125833	XLOC_046851	NW_026440226.1	12153	33033					No
TCONS_00526417	LOC128129539	XLOC_046851	NW_026440226.1	12153	33033	TMV resistance protein			LRR_8,NB-ARC,TIR	No
TCONS_00526386	LOC128125833	XLOC_046851	NW_026440226.1	12153	33033					No
TCONS_00526399	LOC128129539	XLOC_046851	NW_026440226.1	12153	33033					No
TCONS_00526402	LOC128125833	XLOC_046851	NW_026440226.1	12153	33033					No
TCONS_00526407	LOC128125833	XLOC_046851	NW_026440226.1	12153	33033	TMV resistance protein			LRR_8,NB-ARC,TIR	No
TCONS_00526377	LOC128129539	XLOC_046851	NW_026440226.1	12153	33033					No
TCONS_00526354	LOC128125833	XLOC_046851	NW_026440226.1	12153	33033	TMV resistance protein			LRR_8,NB-ARC,TIR	No
TCONS_00526345	LOC128125833	XLOC_046851	NW_026440226.1	12153	33033	TMV resistance protein N-like			LRR_8,NB-ARC,TIR	No
TCONS_00526361	LOC128125833	XLOC_046851	NW_026440226.1	12153	33033	TMV resistance protein N-like			LRR_8,NB-ARC,TIR	No
TCONS_00526348	LOC128125833	XLOC_046851	NW_026440226.1	12153	33033	TMV resistance protein			LRR_8,NB-ARC,TIR	No
TCONS_00526362	LOC128125833	XLOC_046851	NW_026440226.1	12153	33033	TMV resistance protein N-like			LRR_8,NB-ARC,TIR	No
TCONS_00526410	LOC128125833	XLOC_046851	NW_026440226.1	12153	33033	TMV resistance protein			LRR_8,NB-ARC,TIR	No
TCONS_00526378	LOC128125833	XLOC_046851	NW_026440226.1	12153	33033	TMV resistance protein N-like			LRR_8,NB-ARC,TIR	No
TCONS_00526390	LOC128129539	XLOC_046851	NW_026440226.1	12153	33033					No
TCONS_00526403	LOC128125833	XLOC_046851	NW_026440226.1	12153	33033					No
TCONS_00526420	LOC128125833	XLOC_046851	NW_026440226.1	12153	33033	TMV resistance protein N-like			LRR_8,NB-ARC,TIR	No
TCONS_00526366	LOC128125833	XLOC_046851	NW_026440226.1	12153	33033	TMV resistance protein N-like			LRR_8,NB-ARC,TIR	No
TCONS_00526368	LOC128125833	XLOC_046851	NW_026440226.1	12153	33033	TMV resistance protein N-like			LRR_8,NB-ARC,TIR	No
TCONS_00526363	LOC128125833	XLOC_046851	NW_026440226.1	12153	33033	TMV resistance protein N-like			LRR_8,NB-ARC,TIR	No
TCONS_00526405	LOC128129539	XLOC_046851	NW_026440226.1	12153	33033	TMV resistance protein N-like			LRR_8,NB-ARC,TIR	No
TCONS_00526393	LOC128125833	XLOC_046851	NW_026440226.1	12153	33033	TMV resistance protein N-like			LRR_8,NB-ARC,TIR	No
TCONS_00526396	LOC128125833	XLOC_046851	NW_026440226.1	12153	33033	TMV resistance protein N-like			LRR_8,NB-ARC,TIR	No
TCONS_00526414	LOC128125833	XLOC_046851	NW_026440226.1	12153	33033					No
TCONS_00526384	LOC128125833	XLOC_046851	NW_026440226.1	12153	33033	Toll - interleukin 1 - resistance			TIR	No
TCONS_00526364	LOC128125833	XLOC_046851	NW_026440226.1	12153	33033					No
TCONS_00526350	LOC128129539	XLOC_046851	NW_026440226.1	12153	33033					No
TCONS_00526367	LOC128129539	XLOC_046851	NW_026440226.1	12153	33033	TMV resistance protein			LRR_8,NB-ARC,TIR	No
TCONS_00526404	LOC128129539	XLOC_046851	NW_026440226.1	12153	33033					No
TCONS_00526359	LOC128129539	XLOC_046851	NW_026440226.1	12153	33033					No
TCONS_00526351	LOC128129539	XLOC_046851	NW_026440226.1	12153	33033					No
TCONS_00526372	LOC128129539	XLOC_046851	NW_026440226.1	12153	33033					No
TCONS_00526346	LOC128129539	XLOC_046851	NW_026440226.1	12153	33033					No
TCONS_00526374	LOC128129539	XLOC_046851	NW_026440226.1	12153	33033					No
TCONS_00526375	LOC128129539	XLOC_046851	NW_026440226.1	12153	33033	TMV resistance protein N-like			LRR_8,NB-ARC,TIR	No
TCONS_00526343	LOC128129539	XLOC_046851	NW_026440226.1	12153	33033					No
TCONS_00526412	LOC128129539	XLOC_046851	NW_026440226.1	12153	33033					No
TCONS_00526400	LOC128129539	XLOC_046851	NW_026440226.1	12153	33033					No
TCONS_00526382	LOC128129539	XLOC_046851	NW_026440226.1	12153	33033	TMV resistance protein			LRR_8,NB-ARC,TIR	No
TCONS_00526406	LOC128129539	XLOC_046851	NW_026440226.1	12153	33033					No
TCONS_00526397	LOC128129539	XLOC_046851	NW_026440226.1	12153	33033					No
TCONS_00526408	LOC128129539	XLOC_046851	NW_026440226.1	12153	33033	TMV resistance protein N-like			LRR_8,NB-ARC,TIR	No
TCONS_00526344	LOC128129539	XLOC_046851	NW_026440226.1	12153	33033	TMV resistance protein N-like			LRR_8,NB-ARC,TIR	No
TCONS_00526395	LOC128129539	XLOC_046851	NW_026440226.1	12153	33033	TMV resistance protein			LRR_8,NB-ARC,TIR	No
TCONS_00526391	LOC128125833	XLOC_046852	NW_026440226.1	13905	14222					No
TCONS_00526411	LOC128125833	XLOC_046853	NW_026440226.1	22765	23082					No
TCONS_00526421	LOC128125857	XLOC_046854	NW_026440234.1	1	4752					No
TCONS_00526422	LOC128125857	XLOC_046854	NW_026440234.1	1	4752					No
TCONS_00526428	LOC128125857	XLOC_046854	NW_026440234.1	1	4752					No
TCONS_00526427	LOC128125845	XLOC_046855	NW_026440234.1	20971	22978					No
TCONS_00526423	LOC128125845	XLOC_046855	NW_026440234.1	20971	22978					No
TCONS_00526426	LOC122196501	XLOC_046856	NW_026440234.1	18442	20965					No
TCONS_00526425	LOC122196501	XLOC_046856	NW_026440234.1	18442	20965					No
TCONS_00526424	LOC122196501	XLOC_046856	NW_026440234.1	18442	20965					No
TCONS_00526429	LOC122197868	XLOC_046857	NW_026440238.1	7	1615	Ribulose bisphosphate carboxylase, large chain	ko00061,ko00620,ko00630,ko00640,ko00710,ko00720,ko01100,ko01110,ko01120,ko01130,ko01200,ko01212,m0061,m0620,m0630,m0640,m0710,m0720,m1100,m1110,m1120,m1130,m1200,m1212	GO:0005575,GO:0005622,GO:0005623,GO:0005737,GO:0009507,GO:0009536,GO:0043226,GO:0043227,GO:0043229,GO:0043231,GO:0044424,GO:0044444,GO:0044464	RuBisCO_large,RuBisCO_large_N	No
TCONS_00526430	LOC122195724	XLOC_046858	NW_026440238.1	1908	13245	Component of the acetyl coenzyme A carboxylase (ACC) complex. Biotin carboxylase (BC) catalyzes the carboxylation of biotin on its carrier protein (BCCP) and then the CO(2) group is transferred by the transcarboxylase to acetyl-CoA to form malonyl- CoA	ko00061,ko00195,ko00620,ko00640,ko00720,ko01100,ko01110,ko01120,ko01130,ko01200,ko01212,m0061,m0195,m0620,m0640,m0720,m1100,m1110,m1120,m1130,m1200,m1212		Carboxyl_trans,PSI_8	No
TCONS_00526441	LOC122197498	XLOC_046858	NW_026440238.1	1908	13245	Component of the acetyl coenzyme A carboxylase (ACC) complex. Biotin carboxylase (BC) catalyzes the carboxylation of biotin on its carrier protein (BCCP) and then the CO(2) group is transferred by the transcarboxylase to acetyl-CoA to form malonyl- CoA	ko00061,ko00195,ko00620,ko00640,ko00720,ko01100,ko01110,ko01120,ko01130,ko01200,ko01212,m0061,m0195,m0620,m0640,m0720,m1100,m1110,m1120,m1130,m1200,m1212		Carboxyl_trans,PSI_8	No
TCONS_00526431	LOC122197498	XLOC_046858	NW_026440238.1	1908	13245	Ycf4		GO:0003674,GO:0005488,GO:0005515,GO:0005575,GO:0005622,GO:0005623,GO:0005737,GO:0006091,GO:0008150,GO:0008152,GO:0009507,GO:0009536,GO:0009987,GO:0015979,GO:0016043,GO:0019684,GO:0022607,GO:0034622,GO:0043226,GO:0043227,GO:0043229,GO:0043231,GO:0043933,GO:0044085,GO:0044237,GO:0044424,GO:0044444,GO:0044464,GO:0048564,GO:0051082,GO:0065003,GO:0071840	Ycf4	No
TCONS_00526449	LOC122194934	XLOC_046858	NW_026440238.1	1908	13245	Component of the cytochrome b6-f complex, which mediates electron transfer between photosystem II (PSII) and photosystem I (PSI), cyclic electron flow around PSI, and state transitions	ko00195,ko01100,m0195,m1100	GO:0005575,GO:0005622,GO:0005623,GO:0005737,GO:0009507,GO:0009536,GO:0043226,GO:0043227,GO:0043229,GO:0043231,GO:0044424,GO:0044444,GO:0044464	Apocytochr_F_C,Apocytochr_F_N	No
TCONS_00526447	LOC122194934	XLOC_046858	NW_026440238.1	1908	13245	Component of the cytochrome b6-f complex, which mediates electron transfer between photosystem II (PSII) and photosystem I (PSI), cyclic electron flow around PSI, and state transitions	ko00195,ko01100,m0195,m1100	GO:0005575,GO:0005622,GO:0005623,GO:0005737,GO:0009507,GO:0009536,GO:0043226,GO:0043227,GO:0043229,GO:0043231,GO:0044424,GO:0044444,GO:0044464	Apocytochr_F_C,Apocytochr_F_N	No
TCONS_00526448	LOC122194934	XLOC_046858	NW_026440238.1	1908	13245					No
TCONS_00526446	LOC122194934	XLOC_046858	NW_026440238.1	1908	13245					No
TCONS_00526432	LOC122194934	XLOC_046858	NW_026440238.1	1908	13245					No
TCONS_00526442	LOC122194808	XLOC_046859	NW_026440238.1	14688	25861	One of the components of the core complex of photosystem II (PSII). It binds chlorophyll and helps catalyze the primary light-induced photochemical processes of PSII. PSII is a light- driven water plastoquinone oxidoreductase, using light energy to abstract electrons from H(2)O, generating O(2) and a proton gradient subsequently used for ATP formation	ko00195,ko01100,m0195,m1100	GO:0005575,GO:0005622,GO:0005623,GO:0005737,GO:0006091,GO:0008150,GO:0008152,GO:0009507,GO:0009532,GO:0009534,GO:0009535,GO:0009536,GO:0009570,GO:0009579,GO:0009987,GO:0010207,GO:0010287,GO:0015979,GO:0016020,GO:0016043,GO:0019684,GO:0022607,GO:0031976,GO:0031984,GO:0034357,GO:0034622,GO:0042651,GO:0043226,GO:0043227,GO:0043229,GO:0043231,GO:0043933,GO:0044085,GO:0044237,GO:0044422,GO:0044424,GO:0044434,GO:0044435,GO:0044436,GO:0044444,GO:0044446,GO:0044464,GO:0055035,GO:0065003,GO:0071840	PSII	No
TCONS_00526440	LOC122194808	XLOC_046859	NW_026440238.1	14688	25861	One of the components of the core complex of photosystem II (PSII). It binds chlorophyll and helps catalyze the primary light-induced photochemical processes of PSII. PSII is a light- driven water plastoquinone oxidoreductase, using light energy to abstract electrons from H(2)O, generating O(2) and a proton gradient subsequently used for ATP formation	ko00195,ko01100,m0195,m1100	GO:0005575,GO:0005622,GO:0005623,GO:0005737,GO:0006091,GO:0008150,GO:0008152,GO:0009507,GO:0009532,GO:0009534,GO:0009535,GO:0009536,GO:0009570,GO:0009579,GO:0009987,GO:0010207,GO:0010287,GO:0015979,GO:0016020,GO:0016043,GO:0019684,GO:0022607,GO:0031976,GO:0031984,GO:0034357,GO:0034622,GO:0042651,GO:0043226,GO:0043227,GO:0043229,GO:0043231,GO:0043933,GO:0044085,GO:0044237,GO:0044422,GO:0044424,GO:0044434,GO:0044435,GO:0044436,GO:0044444,GO:0044446,GO:0044464,GO:0055035,GO:0065003,GO:0071840	PSII	No
TCONS_00526455	LOC122194808	XLOC_046859	NW_026440238.1	14688	25861	One of the components of the core complex of photosystem II (PSII). It binds chlorophyll and helps catalyze the primary light-induced photochemical processes of PSII. PSII is a light- driven water plastoquinone oxidoreductase, using light energy to abstract electrons from H(2)O, generating O(2) and a proton gradient subsequently used for ATP formation	ko00195,ko01100,m0195,m1100		PSII	No
TCONS_00526450	LOC122194808	XLOC_046859	NW_026440238.1	14688	25861	Bacterial RNA polymerase, alpha chain C terminal domain	ko00230,ko00240,ko01100,ko03020,m0230,m0240,m1100,m3020	GO:0003674,GO:0003824,GO:0003899,GO:0005575,GO:0005622,GO:0005623,GO:0005737,GO:0006139,GO:0006351,GO:0006354,GO:0006725,GO:0006807,GO:0008150,GO:0008152,GO:0009058,GO:0009059,GO:0009295,GO:0009507,GO:0009532,GO:0009534,GO:0009536,GO:0009570,GO:0009579,GO:0009987,GO:0010467,GO:0016070,GO:0016740,GO:0016772,GO:0016779,GO:0018130,GO:0019438,GO:0031976,GO:0031984,GO:0032774,GO:0034062,GO:0034641,GO:0034645,GO:0034654,GO:0043170,GO:0043226,GO:0043227,GO:0043229,GO:0043231,GO:0044237,GO:0044238,GO:0044249,GO:0044260,GO:0044271,GO:0044422,GO:0044424,GO:0044434,GO:0044435,GO:0044444,GO:0044446,GO:0044464,GO:0046483,GO:0071704,GO:0090304,GO:0097659,GO:0097747,GO:0140098,GO:1901360,GO:1901362,GO:1901576	RNA_pol_A_CTD,RNA_pol_A_bac,RNA_pol_L	No
TCONS_00526433	TRNAW-CCA-24	XLOC_046860	NW_026440238.1	11362	11435					No
TCONS_00526439	TRNAP-UGG-42	XLOC_046861	NW_026440238.1	11601	11674					No
TCONS_00526434	LOC122197448	XLOC_046862	NW_026440238.1	11992	27022	ATP-dependent Clp protease proteolytic subunit	ko04112,ko04212,m4112,m4212	GO:0005575,GO:0005622,GO:0005623,GO:0005737,GO:0009536,GO:0043226,GO:0043227,GO:0043229,GO:0043231,GO:0044424,GO:0044444,GO:0044464	CLP_protease	No
TCONS_00526443	LOC122197448	XLOC_046862	NW_026440238.1	11992	27022	ATP-dependent Clp protease proteolytic	ko04112,ko04212,m4112,m4212	GO:0005575,GO:0005622,GO:0005623,GO:0005737,GO:0009536,GO:0043226,GO:0043227,GO:0043229,GO:0043231,GO:0044424,GO:0044444,GO:0044464	CLP_protease	No
TCONS_00526459	LOC122197448	XLOC_046862	NW_026440238.1	11992	27022					No
TCONS_00526457	LOC122194727	XLOC_046862	NW_026440238.1	11992	27022	Bacterial RNA polymerase, alpha chain C terminal domain	ko00230,ko00240,ko01100,ko03020,m0230,m0240,m1100,m3020	GO:0003674,GO:0003824,GO:0003899,GO:0005575,GO:0005622,GO:0005623,GO:0005737,GO:0006139,GO:0006351,GO:0006354,GO:0006725,GO:0006807,GO:0008150,GO:0008152,GO:0009058,GO:0009059,GO:0009295,GO:0009507,GO:0009532,GO:0009534,GO:0009536,GO:0009570,GO:0009579,GO:0009987,GO:0010467,GO:0016070,GO:0016740,GO:0016772,GO:0016779,GO:0018130,GO:0019438,GO:0031976,GO:0031984,GO:0032774,GO:0034062,GO:0034641,GO:0034645,GO:0034654,GO:0043170,GO:0043226,GO:0043227,GO:0043229,GO:0043231,GO:0044237,GO:0044238,GO:0044249,GO:0044260,GO:0044271,GO:0044422,GO:0044424,GO:0044434,GO:0044435,GO:0044444,GO:0044446,GO:0044464,GO:0046483,GO:0071704,GO:0090304,GO:0097659,GO:0097747,GO:0140098,GO:1901360,GO:1901362,GO:1901576	RNA_pol_A_CTD,RNA_pol_A_bac,RNA_pol_L	No
TCONS_00526435	LOC122194727	XLOC_046862	NW_026440238.1	11992	27022	Bacterial RNA polymerase, alpha chain C terminal domain	ko00230,ko00240,ko01100,ko03020,m0230,m0240,m1100,m3020	GO:0003674,GO:0003824,GO:0003899,GO:0005575,GO:0005622,GO:0005623,GO:0005737,GO:0006139,GO:0006351,GO:0006354,GO:0006725,GO:0006807,GO:0008150,GO:0008152,GO:0009058,GO:0009059,GO:0009295,GO:0009507,GO:0009532,GO:0009534,GO:0009536,GO:0009570,GO:0009579,GO:0009987,GO:0010467,GO:0016070,GO:0016740,GO:0016772,GO:0016779,GO:0018130,GO:0019438,GO:0031976,GO:0031984,GO:0032774,GO:0034062,GO:0034641,GO:0034645,GO:0034654,GO:0043170,GO:0043226,GO:0043227,GO:0043229,GO:0043231,GO:0044237,GO:0044238,GO:0044249,GO:0044260,GO:0044271,GO:0044422,GO:0044424,GO:0044434,GO:0044435,GO:0044444,GO:0044446,GO:0044464,GO:0046483,GO:0071704,GO:0090304,GO:0097659,GO:0097747,GO:0140098,GO:1901360,GO:1901362,GO:1901576	RNA_pol_A_CTD,RNA_pol_A_bac,RNA_pol_L	No
TCONS_00526453	LOC122197448	XLOC_046862	NW_026440238.1	11992	27022	Bacterial RNA polymerase, alpha chain C terminal domain	ko00230,ko00240,ko01100,ko03020,m0230,m0240,m1100,m3020	GO:0003674,GO:0003824,GO:0003899,GO:0005575,GO:0005622,GO:0005623,GO:0005737,GO:0006139,GO:0006351,GO:0006354,GO:0006725,GO:0006807,GO:0008150,GO:0008152,GO:0009058,GO:0009059,GO:0009295,GO:0009507,GO:0009532,GO:0009534,GO:0009536,GO:0009570,GO:0009579,GO:0009987,GO:0010467,GO:0016070,GO:0016740,GO:0016772,GO:0016779,GO:0018130,GO:0019438,GO:0031976,GO:0031984,GO:0032774,GO:0034062,GO:0034641,GO:0034645,GO:0034654,GO:0043170,GO:0043226,GO:0043227,GO:0043229,GO:0043231,GO:0044237,GO:0044238,GO:0044249,GO:0044260,GO:0044271,GO:0044422,GO:0044424,GO:0044434,GO:0044435,GO:0044444,GO:0044446,GO:0044464,GO:0046483,GO:0071704,GO:0090304,GO:0097659,GO:0097747,GO:0140098,GO:1901360,GO:1901362,GO:1901576	RNA_pol_A_CTD,RNA_pol_A_bac,RNA_pol_L	No
TCONS_00526437	LOC122194727	XLOC_046862	NW_026440238.1	11992	27022	Bacterial RNA polymerase, alpha chain C terminal domain	ko00230,ko00240,ko01100,ko03020,m0230,m0240,m1100,m3020	GO:0003674,GO:0003824,GO:0003899,GO:0005575,GO:0005622,GO:0005623,GO:0005737,GO:0006139,GO:0006351,GO:0006354,GO:0006725,GO:0006807,GO:0008150,GO:0008152,GO:0009058,GO:0009059,GO:0009295,GO:0009507,GO:0009532,GO:0009534,GO:0009536,GO:0009570,GO:0009579,GO:0009987,GO:0010467,GO:0016070,GO:0016740,GO:0016772,GO:0016779,GO:0018130,GO:0019438,GO:0031976,GO:0031984,GO:0032774,GO:0034062,GO:0034641,GO:0034645,GO:0034654,GO:0043170,GO:0043226,GO:0043227,GO:0043229,GO:0043231,GO:0044237,GO:0044238,GO:0044249,GO:0044260,GO:0044271,GO:0044422,GO:0044424,GO:0044434,GO:0044435,GO:0044444,GO:0044446,GO:0044464,GO:0046483,GO:0071704,GO:0090304,GO:0097659,GO:0097747,GO:0140098,GO:1901360,GO:1901362,GO:1901576	RNA_pol_A_CTD,RNA_pol_A_bac,RNA_pol_L	No
TCONS_00526452	LOC122197448	XLOC_046862	NW_026440238.1	11992	27022					No
TCONS_00526458	LOC122194727	XLOC_046862	NW_026440238.1	11992	27022	Bacterial RNA polymerase, alpha chain C terminal domain	ko00230,ko00240,ko01100,ko03020,m0230,m0240,m1100,m3020	GO:0003674,GO:0003824,GO:0003899,GO:0005575,GO:0005622,GO:0005623,GO:0005737,GO:0006139,GO:0006351,GO:0006354,GO:0006725,GO:0006807,GO:0008150,GO:0008152,GO:0009058,GO:0009059,GO:0009295,GO:0009507,GO:0009532,GO:0009534,GO:0009536,GO:0009570,GO:0009579,GO:0009987,GO:0010467,GO:0016070,GO:0016740,GO:0016772,GO:0016779,GO:0018130,GO:0019438,GO:0031976,GO:0031984,GO:0032774,GO:0034062,GO:0034641,GO:0034645,GO:0034654,GO:0043170,GO:0043226,GO:0043227,GO:0043229,GO:0043231,GO:0044237,GO:0044238,GO:0044249,GO:0044260,GO:0044271,GO:0044422,GO:0044424,GO:0044434,GO:0044435,GO:0044444,GO:0044446,GO:0044464,GO:0046483,GO:0071704,GO:0090304,GO:0097659,GO:0097747,GO:0140098,GO:1901360,GO:1901362,GO:1901576	RNA_pol_A_CTD,RNA_pol_A_bac,RNA_pol_L	No
TCONS_00526436	LOC122194727	XLOC_046862	NW_026440238.1	11992	27022	Bacterial RNA polymerase, alpha chain C terminal domain	ko00230,ko00240,ko01100,ko03020,m0230,m0240,m1100,m3020	GO:0003674,GO:0003824,GO:0003899,GO:0005575,GO:0005622,GO:0005623,GO:0005737,GO:0006139,GO:0006351,GO:0006354,GO:0006725,GO:0006807,GO:0008150,GO:0008152,GO:0009058,GO:0009059,GO:0009295,GO:0009507,GO:0009532,GO:0009534,GO:0009536,GO:0009570,GO:0009579,GO:0009987,GO:0010467,GO:0016070,GO:0016740,GO:0016772,GO:0016779,GO:0018130,GO:0019438,GO:0031976,GO:0031984,GO:0032774,GO:0034062,GO:0034641,GO:0034645,GO:0034654,GO:0043170,GO:0043226,GO:0043227,GO:0043229,GO:0043231,GO:0044237,GO:0044238,GO:0044249,GO:0044260,GO:0044271,GO:0044422,GO:0044424,GO:0044434,GO:0044435,GO:0044444,GO:0044446,GO:0044464,GO:0046483,GO:0071704,GO:0090304,GO:0097659,GO:0097747,GO:0140098,GO:1901360,GO:1901362,GO:1901576	RNA_pol_A_CTD,RNA_pol_A_bac,RNA_pol_L	No
TCONS_00526451	LOC122194727	XLOC_046862	NW_026440238.1	11992	27022	Bacterial RNA polymerase, alpha chain C terminal domain	ko00230,ko00240,ko01100,ko03020,m0230,m0240,m1100,m3020	GO:0003674,GO:0003824,GO:0003899,GO:0005575,GO:0005622,GO:0005623,GO:0005737,GO:0006139,GO:0006351,GO:0006354,GO:0006725,GO:0006807,GO:0008150,GO:0008152,GO:0009058,GO:0009059,GO:0009295,GO:0009507,GO:0009532,GO:0009534,GO:0009536,GO:0009570,GO:0009579,GO:0009987,GO:0010467,GO:0016070,GO:0016740,GO:0016772,GO:0016779,GO:0018130,GO:0019438,GO:0031976,GO:0031984,GO:0032774,GO:0034062,GO:0034641,GO:0034645,GO:0034654,GO:0043170,GO:0043226,GO:0043227,GO:0043229,GO:0043231,GO:0044237,GO:0044238,GO:0044249,GO:0044260,GO:0044271,GO:0044422,GO:0044424,GO:0044434,GO:0044435,GO:0044444,GO:0044446,GO:0044464,GO:0046483,GO:0071704,GO:0090304,GO:0097659,GO:0097747,GO:0140098,GO:1901360,GO:1901362,GO:1901576	RNA_pol_A_CTD,RNA_pol_A_bac,RNA_pol_L	No
TCONS_00526444	LOC122194727	XLOC_046862	NW_026440238.1	11992	27022	Bacterial RNA polymerase, alpha chain C terminal domain	ko00230,ko00240,ko01100,ko03020,m0230,m0240,m1100,m3020	GO:0003674,GO:0003824,GO:0003899,GO:0005575,GO:0005622,GO:0005623,GO:0005737,GO:0006139,GO:0006351,GO:0006354,GO:0006725,GO:0006807,GO:0008150,GO:0008152,GO:0009058,GO:0009059,GO:0009295,GO:0009507,GO:0009532,GO:0009534,GO:0009536,GO:0009570,GO:0009579,GO:0009987,GO:0010467,GO:0016070,GO:0016740,GO:0016772,GO:0016779,GO:0018130,GO:0019438,GO:0031976,GO:0031984,GO:0032774,GO:0034062,GO:0034641,GO:0034645,GO:0034654,GO:0043170,GO:0043226,GO:0043227,GO:0043229,GO:0043231,GO:0044237,GO:0044238,GO:0044249,GO:0044260,GO:0044271,GO:0044422,GO:0044424,GO:0044434,GO:0044435,GO:0044444,GO:0044446,GO:0044464,GO:0046483,GO:0071704,GO:0090304,GO:0097659,GO:0097747,GO:0140098,GO:1901360,GO:1901362,GO:1901576	RNA_pol_A_CTD,RNA_pol_A_bac,RNA_pol_L	No
TCONS_00526456	LOC122194727	XLOC_046862	NW_026440238.1	11992	27022	Bacterial RNA polymerase, alpha chain C terminal domain	ko00230,ko00240,ko01100,ko03020,m0230,m0240,m1100,m3020	GO:0003674,GO:0003824,GO:0003899,GO:0005575,GO:0005622,GO:0005623,GO:0005737,GO:0006139,GO:0006351,GO:0006354,GO:0006725,GO:0006807,GO:0008150,GO:0008152,GO:0009058,GO:0009059,GO:0009295,GO:0009507,GO:0009532,GO:0009534,GO:0009536,GO:0009570,GO:0009579,GO:0009987,GO:0010467,GO:0016070,GO:0016740,GO:0016772,GO:0016779,GO:0018130,GO:0019438,GO:0031976,GO:0031984,GO:0032774,GO:0034062,GO:0034641,GO:0034645,GO:0034654,GO:0043170,GO:0043226,GO:0043227,GO:0043229,GO:0043231,GO:0044237,GO:0044238,GO:0044249,GO:0044260,GO:0044271,GO:0044422,GO:0044424,GO:0044434,GO:0044435,GO:0044444,GO:0044446,GO:0044464,GO:0046483,GO:0071704,GO:0090304,GO:0097659,GO:0097747,GO:0140098,GO:1901360,GO:1901362,GO:1901576	RNA_pol_A_CTD,RNA_pol_A_bac,RNA_pol_L	No
TCONS_00526445	LOC122194727	XLOC_046862	NW_026440238.1	11992	27022	Bacterial RNA polymerase, alpha chain C terminal domain	ko00230,ko00240,ko01100,ko03020,m0230,m0240,m1100,m3020	GO:0003674,GO:0003824,GO:0003899,GO:0005575,GO:0005622,GO:0005623,GO:0005737,GO:0006139,GO:0006351,GO:0006354,GO:0006725,GO:0006807,GO:0008150,GO:0008152,GO:0009058,GO:0009059,GO:0009295,GO:0009507,GO:0009532,GO:0009534,GO:0009536,GO:0009570,GO:0009579,GO:0009987,GO:0010467,GO:0016070,GO:0016740,GO:0016772,GO:0016779,GO:0018130,GO:0019438,GO:0031976,GO:0031984,GO:0032774,GO:0034062,GO:0034641,GO:0034645,GO:0034654,GO:0043170,GO:0043226,GO:0043227,GO:0043229,GO:0043231,GO:0044237,GO:0044238,GO:0044249,GO:0044260,GO:0044271,GO:0044422,GO:0044424,GO:0044434,GO:0044435,GO:0044444,GO:0044446,GO:0044464,GO:0046483,GO:0071704,GO:0090304,GO:0097659,GO:0097747,GO:0140098,GO:1901360,GO:1901362,GO:1901576	RNA_pol_A_CTD,RNA_pol_A_bac,RNA_pol_L	No
TCONS_00526438	LOC122196637	XLOC_046862	NW_026440238.1	11992	27022	Ribosomal protein L14p/L23e	ko03010,m3010	GO:0000313,GO:0000315,GO:0003674,GO:0003676,GO:0003723,GO:0003735,GO:0005198,GO:0005488,GO:0005575,GO:0005622,GO:0005623,GO:0005737,GO:0005739,GO:0005759,GO:0005761,GO:0005762,GO:0005840,GO:0009507,GO:0009536,GO:0015934,GO:0019843,GO:0031974,GO:0032991,GO:0043226,GO:0043227,GO:0043228,GO:0043229,GO:0043231,GO:0043232,GO:0043233,GO:0044391,GO:0044422,GO:0044424,GO:0044429,GO:0044444,GO:0044446,GO:0044464,GO:0070013,GO:0070180,GO:0097159,GO:0098798,GO:1901363,GO:1990904	Ribosomal_L14	No
TCONS_00526454	LOC122194727	XLOC_046862	NW_026440238.1	11992	27022	Belongs to the universal ribosomal protein uL16 family	ko03010,m3010	GO:0003674,GO:0003676,GO:0003723,GO:0003735,GO:0005198,GO:0005488,GO:0005575,GO:0005622,GO:0005623,GO:0005737,GO:0005829,GO:0005840,GO:0009507,GO:0009526,GO:0009532,GO:0009536,GO:0009570,GO:0009941,GO:0015934,GO:0019843,GO:0022625,GO:0022626,GO:0031967,GO:0031975,GO:0032991,GO:0043226,GO:0043227,GO:0043228,GO:0043229,GO:0043231,GO:0043232,GO:0044391,GO:0044422,GO:0044424,GO:0044434,GO:0044435,GO:0044444,GO:0044445,GO:0044446,GO:0044464,GO:0097159,GO:1901363,GO:1990904	Ribosomal_L16	No
TCONS_00526460	LOC128129549	XLOC_046863	NW_026440239.1	18560	20439	Domain of unknown function (DUF588)			DUF588	No
TCONS_00526467	LOC128129549	XLOC_046863	NW_026440239.1	18560	20439	P5CS plays a key role in proline biosynthesis, leading to osmoregulation in plants	ko00330,ko01100,ko01110,ko01230,m0330,m1100,m1110,m1230	GO:0000003,GO:0001101,GO:0003006,GO:0003674,GO:0003824,GO:0004350,GO:0005575,GO:0005622,GO:0005623,GO:0005737,GO:0005829,GO:0005911,GO:0006082,GO:0006520,GO:0006560,GO:0006561,GO:0006807,GO:0006950,GO:0006970,GO:0006972,GO:0006979,GO:0007275,GO:0008150,GO:0008152,GO:0008652,GO:0009058,GO:0009064,GO:0009084,GO:0009414,GO:0009415,GO:0009506,GO:0009507,GO:0009536,GO:0009555,GO:0009628,GO:0009651,GO:0009790,GO:0009791,GO:0009793,GO:0009987,GO:0010035,GO:0010154,GO:0016020,GO:0016053,GO:0016491,GO:0016620,GO:0016903,GO:0017084,GO:0018130,GO:0019752,GO:0022414,GO:0022622,GO:0030054,GO:0032501,GO:0032502,GO:0042221,GO:0042538,GO:0043226,GO:0043227,GO:0043229,GO:0043231,GO:0043436,GO:0044237,GO:0044238,GO:0044249,GO:0044281,GO:0044283,GO:0044424,GO:0044444,GO:0044464,GO:0046394,GO:0046483,GO:0048229,GO:0048316,GO:0048364,GO:0048608,GO:0048731,GO:0048856,GO:0050896,GO:0055044,GO:0055114,GO:0061458,GO:0071704,GO:0099402,GO:1901360,GO:1901362,GO:1901564,GO:1901566,GO:1901576,GO:1901605,GO:1901607,GO:1901700	AA_kinase,Aldedh	No
TCONS_00526466	LOC128129550	XLOC_046864	NW_026440239.1	6727	11808	Ferric reductase like transmembrane component			FAD_binding_8,Ferric_reduct,NAD_binding_6	No
TCONS_00526461	LOC128129550	XLOC_046864	NW_026440239.1	6727	11808	Ferric reductase like transmembrane component			FAD_binding_8,Ferric_reduct,NAD_binding_6	No
TCONS_00526462	LOC128129550	XLOC_046864	NW_026440239.1	6727	11808	Ferric reductase like transmembrane component			FAD_binding_8,Ferric_reduct,NAD_binding_6	No
TCONS_00526481	LOC128129550	XLOC_046864	NW_026440239.1	6727	11808	Ferric reductase like transmembrane component			FAD_binding_8,Ferric_reduct,NAD_binding_6	No
TCONS_00526470	LOC128129550	XLOC_046864	NW_026440239.1	6727	11808	Ferric reductase like transmembrane component			FAD_binding_8,Ferric_reduct,NAD_binding_6	No
TCONS_00526475	LOC128129550	XLOC_046864	NW_026440239.1	6727	11808	Ferric reductase like transmembrane component			FAD_binding_8,Ferric_reduct,NAD_binding_6	No
TCONS_00526471	LOC128129550	XLOC_046864	NW_026440239.1	6727	11808	Ferric reductase like transmembrane component			FAD_binding_8,Ferric_reduct,NAD_binding_6	No
TCONS_00526478	LOC128129550	XLOC_046864	NW_026440239.1	6727	11808	Ferric reductase like transmembrane component			FAD_binding_8,Ferric_reduct,NAD_binding_6	No
TCONS_00526476	LOC128129550	XLOC_046864	NW_026440239.1	6727	11808	Ferric reductase like transmembrane component			FAD_binding_8,Ferric_reduct,NAD_binding_6	No
TCONS_00526465	LOC128129550	XLOC_046864	NW_026440239.1	6727	11808	Ferric reductase like transmembrane component			FAD_binding_8,Ferric_reduct,NAD_binding_6	No
TCONS_00526480	LOC128129550	XLOC_046864	NW_026440239.1	6727	11808	Ferric reductase like transmembrane component			FAD_binding_8,Ferric_reduct,NAD_binding_6	No
TCONS_00526473	LOC128129550	XLOC_046864	NW_026440239.1	6727	11808	Ferric reductase like transmembrane component			FAD_binding_8,Ferric_reduct,NAD_binding_6	No
TCONS_00526477	LOC128129550	XLOC_046864	NW_026440239.1	6727	11808	Ferric reduction oxidase 7		GO:0000293,GO:0003674,GO:0003824,GO:0005575,GO:0005622,GO:0005623,GO:0005737,GO:0005886,GO:0006091,GO:0008150,GO:0008152,GO:0009314,GO:0009416,GO:0009507,GO:0009536,GO:0009628,GO:0009767,GO:0009987,GO:0015979,GO:0016020,GO:0016491,GO:0016722,GO:0016723,GO:0019684,GO:0022900,GO:0043226,GO:0043227,GO:0043229,GO:0043231,GO:0044237,GO:0044424,GO:0044444,GO:0044464,GO:0050896,GO:0055114,GO:0071944	FAD_binding_8,Ferric_reduct,NAD_binding_6	No
TCONS_00526479	LOC128129550	XLOC_046864	NW_026440239.1	6727	11808	Ferric reduction oxidase 7		GO:0000293,GO:0003674,GO:0003824,GO:0005575,GO:0005622,GO:0005623,GO:0005737,GO:0005886,GO:0006091,GO:0008150,GO:0008152,GO:0009314,GO:0009416,GO:0009507,GO:0009536,GO:0009628,GO:0009767,GO:0009987,GO:0015979,GO:0016020,GO:0016491,GO:0016722,GO:0016723,GO:0019684,GO:0022900,GO:0043226,GO:0043227,GO:0043229,GO:0043231,GO:0044237,GO:0044424,GO:0044444,GO:0044464,GO:0050896,GO:0055114,GO:0071944	FAD_binding_8,Ferric_reduct,NAD_binding_6	No
TCONS_00526474	LOC128129548	XLOC_046865	NW_026440239.1	21319	23929	BTB POZ and MATH domain-containing protein 3-like isoform X1	ko04340,ko04341,m4340,m4341	GO:0003674,GO:0005488,GO:0005515,GO:0005575,GO:0005622,GO:0005623,GO:0005634,GO:0005737,GO:0005829,GO:0006950,GO:0006970,GO:0008150,GO:0009628,GO:0009651,GO:0009987,GO:0019222,GO:0031323,GO:0031396,GO:0031399,GO:0032268,GO:0033554,GO:0042802,GO:0043226,GO:0043227,GO:0043229,GO:0043231,GO:0044424,GO:0044444,GO:0044464,GO:0050789,GO:0050794,GO:0050896,GO:0051171,GO:0051246,GO:0051716,GO:0060255,GO:0065007,GO:0071214,GO:0071470,GO:0071472,GO:0080090,GO:0104004,GO:1903320	BTB,MATH	No
TCONS_00526472	LOC128129548	XLOC_046865	NW_026440239.1	21319	23929	BTB POZ and MATH domain-containing protein 3-like isoform X1	ko04340,ko04341,m4340,m4341	GO:0003674,GO:0005488,GO:0005515,GO:0005575,GO:0005622,GO:0005623,GO:0005634,GO:0005737,GO:0005829,GO:0006950,GO:0006970,GO:0008150,GO:0009628,GO:0009651,GO:0009987,GO:0019222,GO:0031323,GO:0031396,GO:0031399,GO:0032268,GO:0033554,GO:0042802,GO:0043226,GO:0043227,GO:0043229,GO:0043231,GO:0044424,GO:0044444,GO:0044464,GO:0050789,GO:0050794,GO:0050896,GO:0051171,GO:0051246,GO:0051716,GO:0060255,GO:0065007,GO:0071214,GO:0071470,GO:0071472,GO:0080090,GO:0104004,GO:1903320	BTB,MATH	No
TCONS_00526468	LOC128129548	XLOC_046865	NW_026440239.1	21319	23929	BTB POZ and MATH domain-containing protein 3-like isoform X1	ko04340,ko04341,m4340,m4341	GO:0003674,GO:0005488,GO:0005515,GO:0005575,GO:0005622,GO:0005623,GO:0005634,GO:0005737,GO:0005829,GO:0006950,GO:0006970,GO:0008150,GO:0009628,GO:0009651,GO:0009987,GO:0019222,GO:0031323,GO:0031396,GO:0031399,GO:0032268,GO:0033554,GO:0042802,GO:0043226,GO:0043227,GO:0043229,GO:0043231,GO:0044424,GO:0044444,GO:0044464,GO:0050789,GO:0050794,GO:0050896,GO:0051171,GO:0051246,GO:0051716,GO:0060255,GO:0065007,GO:0071214,GO:0071470,GO:0071472,GO:0080090,GO:0104004,GO:1903320	BTB,MATH	No
TCONS_00526469	LOC128129548	XLOC_046865	NW_026440239.1	21319	23929	BTB POZ and MATH domain-containing protein 3-like isoform X1	ko04340,ko04341,m4340,m4341	GO:0003674,GO:0005488,GO:0005515,GO:0005575,GO:0005622,GO:0005623,GO:0005634,GO:0005737,GO:0005829,GO:0006950,GO:0006970,GO:0008150,GO:0009628,GO:0009651,GO:0009987,GO:0019222,GO:0031323,GO:0031396,GO:0031399,GO:0032268,GO:0033554,GO:0042802,GO:0043226,GO:0043227,GO:0043229,GO:0043231,GO:0044424,GO:0044444,GO:0044464,GO:0050789,GO:0050794,GO:0050896,GO:0051171,GO:0051246,GO:0051716,GO:0060255,GO:0065007,GO:0071214,GO:0071470,GO:0071472,GO:0080090,GO:0104004,GO:1903320	BTB,MATH	No
TCONS_00526463	LOC128129548	XLOC_046865	NW_026440239.1	21319	23929	BTB POZ and MATH domain-containing protein 3-like isoform X1	ko04340,ko04341,m4340,m4341	GO:0003674,GO:0005488,GO:0005515,GO:0005575,GO:0005622,GO:0005623,GO:0005634,GO:0005737,GO:0005829,GO:0006950,GO:0006970,GO:0008150,GO:0009628,GO:0009651,GO:0009987,GO:0019222,GO:0031323,GO:0031396,GO:0031399,GO:0032268,GO:0033554,GO:0042802,GO:0043226,GO:0043227,GO:0043229,GO:0043231,GO:0044424,GO:0044444,GO:0044464,GO:0050789,GO:0050794,GO:0050896,GO:0051171,GO:0051246,GO:0051716,GO:0060255,GO:0065007,GO:0071214,GO:0071470,GO:0071472,GO:0080090,GO:0104004,GO:1903320	BTB,MATH	No
TCONS_00526464	LOC128129548	XLOC_046865	NW_026440239.1	21319	23929	BTB POZ and MATH domain-containing protein 3-like isoform X1	ko04340,ko04341,m4340,m4341	GO:0003674,GO:0005488,GO:0005515,GO:0005575,GO:0005622,GO:0005623,GO:0005634,GO:0005737,GO:0005829,GO:0006950,GO:0006970,GO:0008150,GO:0009628,GO:0009651,GO:0009987,GO:0019222,GO:0031323,GO:0031396,GO:0031399,GO:0032268,GO:0033554,GO:0042802,GO:0043226,GO:0043227,GO:0043229,GO:0043231,GO:0044424,GO:0044444,GO:0044464,GO:0050789,GO:0050794,GO:0050896,GO:0051171,GO:0051246,GO:0051716,GO:0060255,GO:0065007,GO:0071214,GO:0071470,GO:0071472,GO:0080090,GO:0104004,GO:1903320	BTB,MATH	No
TCONS_00526482	LOC128129551	XLOC_046866	NW_026440241.1	23188	24262	Ribose-5-phosphate isomerase	ko00030,ko00710,ko01100,ko01110,ko01120,ko01130,ko01200,ko01230,m0030,m0710,m1100,m1110,m1120,m1130,m1200,m1230	GO:0000003,GO:0003006,GO:0003674,GO:0003824,GO:0004751,GO:0005575,GO:0005622,GO:0005623,GO:0005737,GO:0007275,GO:0008150,GO:0008219,GO:0009791,GO:0009987,GO:0010228,GO:0016853,GO:0016860,GO:0016861,GO:0022414,GO:0032501,GO:0032502,GO:0044424,GO:0044464,GO:0048608,GO:0048731,GO:0048856,GO:0061458	Rib_5-P_isom_A	No
TCONS_00526483	LOC122197162	XLOC_046867	NW_026440244.1	13202	14895	Ribulose bisphosphate carboxylase, large chain	ko00061,ko00620,ko00630,ko00640,ko00710,ko00720,ko01100,ko01110,ko01120,ko01130,ko01200,ko01212,m0061,m0620,m0630,m0640,m0710,m0720,m1100,m1110,m1120,m1130,m1200,m1212	GO:0005575,GO:0005622,GO:0005623,GO:0005737,GO:0009507,GO:0009536,GO:0043226,GO:0043227,GO:0043229,GO:0043231,GO:0044424,GO:0044444,GO:0044464	RuBisCO_large,RuBisCO_large_N	No
TCONS_00526484	LOC128129552	XLOC_046868	NW_026440244.1	15111	23657	Component of the acetyl coenzyme A carboxylase (ACC) complex. Biotin carboxylase (BC) catalyzes the carboxylation of biotin on its carrier protein (BCCP) and then the CO(2) group is transferred by the transcarboxylase to acetyl-CoA to form malonyl- CoA	ko00061,ko00195,ko00620,ko00640,ko00720,ko01100,ko01110,ko01120,ko01130,ko01200,ko01212,m0061,m0195,m0620,m0640,m0720,m1100,m1110,m1120,m1130,m1200,m1212		Carboxyl_trans,PSI_8	No
TCONS_00526502	LOC128129552	XLOC_046868	NW_026440244.1	15111	23657					No
TCONS_00526492	LOC128129555	XLOC_046868	NW_026440244.1	15111	23657	Component of the acetyl coenzyme A carboxylase (ACC) complex. Biotin carboxylase (BC) catalyzes the carboxylation of biotin on its carrier protein (BCCP) and then the CO(2) group is transferred by the transcarboxylase to acetyl-CoA to form malonyl- CoA	ko00061,ko00195,ko00620,ko00640,ko00720,ko01100,ko01110,ko01120,ko01130,ko01200,ko01212,m0061,m0195,m0620,m0640,m0720,m1100,m1110,m1120,m1130,m1200,m1212		Carboxyl_trans,PSI_8	No
TCONS_00526505	LOC128129552	XLOC_046868	NW_026440244.1	15111	23657					No
TCONS_00526498	LOC128129552	XLOC_046868	NW_026440244.1	15111	23657	Carboxyl transferase domain	ko00061,ko00195,ko00620,ko00640,ko00720,ko01100,ko01110,ko01120,ko01130,ko01200,ko01212,m0061,m0195,m0620,m0640,m0720,m1100,m1110,m1120,m1130,m1200,m1212		Carboxyl_trans,PSI_8	No
TCONS_00526500	LOC128129552	XLOC_046868	NW_026440244.1	15111	23657					No
TCONS_00526499	LOC128129552	XLOC_046868	NW_026440244.1	15111	23657					No
TCONS_00526504	LOC128129552	XLOC_046868	NW_026440244.1	15111	23657					No
TCONS_00526485	LOC128129557	XLOC_046868	NW_026440244.1	15111	23657	Photosystem I assembly protein Ycf4		GO:0003674,GO:0005488,GO:0005515,GO:0005575,GO:0005622,GO:0005623,GO:0005737,GO:0006091,GO:0008150,GO:0008152,GO:0009507,GO:0009536,GO:0009987,GO:0015979,GO:0016043,GO:0019684,GO:0022607,GO:0034622,GO:0043226,GO:0043227,GO:0043229,GO:0043231,GO:0043933,GO:0044085,GO:0044237,GO:0044424,GO:0044444,GO:0044464,GO:0048564,GO:0051082,GO:0065003,GO:0071840	Ycf4	No
TCONS_00526486	LOC128129556	XLOC_046868	NW_026440244.1	15111	23657	May be involved in proton extrusion. Indirectly promotes efficient inorganic carbon uptake			CemA	No
TCONS_00526487	LOC128129555	XLOC_046868	NW_026440244.1	15111	23657	Component of the cytochrome b6-f complex, which mediates electron transfer between photosystem II (PSII) and photosystem I (PSI), cyclic electron flow around PSI, and state transitions	ko00195,ko01100,m0195,m1100	GO:0005575,GO:0005622,GO:0005623,GO:0005737,GO:0009507,GO:0009536,GO:0043226,GO:0043227,GO:0043229,GO:0043231,GO:0044424,GO:0044444,GO:0044464	Apocytochr_F_C,Apocytochr_F_N	No
TCONS_00526494	LOC128129554	XLOC_046869	NW_026440244.1	29	13033	ATP synthase subunit beta	ko00190,ko00195,ko01100,m0190,m0195,m1100		ATP-synt_ab,ATP-synt_ab_N	No
TCONS_00526501	LOC128129554	XLOC_046869	NW_026440244.1	29	13033	ATP synthase subunit beta	ko00190,ko00195,ko01100,m0190,m0195,m1100		ATP-synt_ab,ATP-synt_ab_N	No
TCONS_00526495	LOC122195644	XLOC_046869	NW_026440244.1	29	13033	Ribosomal protein S4/S9 N-terminal domain	ko03010,m3010	GO:0003674,GO:0003676,GO:0003723,GO:0003735,GO:0005198,GO:0005488,GO:0005575,GO:0005622,GO:0005623,GO:0005737,GO:0005840,GO:0006417,GO:0006450,GO:0008150,GO:0009507,GO:0009532,GO:0009536,GO:0009570,GO:0009889,GO:0009891,GO:0009893,GO:0010468,GO:0010556,GO:0010557,GO:0010604,GO:0010608,GO:0010628,GO:0015935,GO:0016020,GO:0019222,GO:0019843,GO:0031323,GO:0031325,GO:0031326,GO:0031328,GO:0032268,GO:0032270,GO:0032991,GO:0034248,GO:0034250,GO:0043226,GO:0043227,GO:0043228,GO:0043229,GO:0043231,GO:0043232,GO:0044391,GO:0044422,GO:0044424,GO:0044434,GO:0044435,GO:0044444,GO:0044446,GO:0044464,GO:0045727,GO:0045903,GO:0048518,GO:0048522,GO:0050789,GO:0050794,GO:0051171,GO:0051173,GO:0051246,GO:0051247,GO:0060255,GO:0065007,GO:0065008,GO:0080090,GO:0097159,GO:1901363,GO:1990904,GO:2000112	Ribosomal_S4,S4	No
TCONS_00526488	LOC122195644	XLOC_046869	NW_026440244.1	29	13033	Ribosomal protein S4/S9 N-terminal domain	ko03010,m3010	GO:0003674,GO:0003676,GO:0003723,GO:0003735,GO:0005198,GO:0005488,GO:0005575,GO:0005622,GO:0005623,GO:0005737,GO:0005840,GO:0006417,GO:0006450,GO:0008150,GO:0009507,GO:0009532,GO:0009536,GO:0009570,GO:0009889,GO:0009891,GO:0009893,GO:0010468,GO:0010556,GO:0010557,GO:0010604,GO:0010608,GO:0010628,GO:0015935,GO:0016020,GO:0019222,GO:0019843,GO:0031323,GO:0031325,GO:0031326,GO:0031328,GO:0032268,GO:0032270,GO:0032991,GO:0034248,GO:0034250,GO:0043226,GO:0043227,GO:0043228,GO:0043229,GO:0043231,GO:0043232,GO:0044391,GO:0044422,GO:0044424,GO:0044434,GO:0044435,GO:0044444,GO:0044446,GO:0044464,GO:0045727,GO:0045903,GO:0048518,GO:0048522,GO:0050789,GO:0050794,GO:0051171,GO:0051173,GO:0051246,GO:0051247,GO:0060255,GO:0065007,GO:0065008,GO:0080090,GO:0097159,GO:1901363,GO:1990904,GO:2000112	Ribosomal_S4,S4	No
TCONS_00526493	LOC122195644	XLOC_046869	NW_026440244.1	29	13033					No
TCONS_00526497	LOC111883635	XLOC_046869	NW_026440244.1	29	13033					No
TCONS_00526496	LOC111883635	XLOC_046869	NW_026440244.1	29	13033					No
TCONS_00526503	LOC111883635	XLOC_046869	NW_026440244.1	29	13033	NADH ubiquinone oxidoreductase, 20 Kd subunit	ko00190,ko01100,m0190,m1100	GO:0005575,GO:0005622,GO:0005623,GO:0005737,GO:0009507,GO:0009536,GO:0043226,GO:0043227,GO:0043229,GO:0043231,GO:0044424,GO:0044444,GO:0044464	Oxidored_q6	No
TCONS_00526489	LOC122195046	XLOC_046869	NW_026440244.1	29	13033	ATP synthase epsilon chain	ko00190,ko00195,ko01100,m0190,m0195,m1100	GO:0005575,GO:0005622,GO:0005623,GO:0005737,GO:0006139,GO:0006163,GO:0006164,GO:0006725,GO:0006753,GO:0006754,GO:0006793,GO:0006796,GO:0006807,GO:0006810,GO:0006811,GO:0006812,GO:0008150,GO:0008152,GO:0009058,GO:0009117,GO:0009123,GO:0009124,GO:0009126,GO:0009127,GO:0009141,GO:0009142,GO:0009144,GO:0009145,GO:0009150,GO:0009152,GO:0009156,GO:0009161,GO:0009165,GO:0009167,GO:0009168,GO:0009199,GO:0009201,GO:0009205,GO:0009206,GO:0009259,GO:0009260,GO:0009507,GO:0009526,GO:0009534,GO:0009535,GO:0009536,GO:0009579,GO:0009941,GO:0009987,GO:0015672,GO:0015985,GO:0015986,GO:0016020,GO:0017144,GO:0018130,GO:0019438,GO:0019637,GO:0019693,GO:0031967,GO:0031975,GO:0031976,GO:0031984,GO:0034220,GO:0034357,GO:0034641,GO:0034654,GO:0042651,GO:0043226,GO:0043227,GO:0043229,GO:0043231,GO:0044237,GO:0044238,GO:0044249,GO:0044271,GO:0044281,GO:0044422,GO:0044424,GO:0044434,GO:0044435,GO:0044436,GO:0044444,GO:0044446,GO:0044464,GO:0046034,GO:0046390,GO:0046483,GO:0051179,GO:0051234,GO:0055035,GO:0055085,GO:0055086,GO:0071704,GO:0072521,GO:0072522,GO:0090407,GO:0098655,GO:0098660,GO:0098662,GO:1901135,GO:1901137,GO:1901293,GO:1901360,GO:1901362,GO:1901564,GO:1901566,GO:1901576,GO:1902600	ATP-synt_DE,ATP-synt_DE_N	No
TCONS_00526490	LOC128129554	XLOC_046869	NW_026440244.1	29	13033	ATP synthase subunit beta	ko00190,ko00195,ko01100,m0190,m0195,m1100		ATP-synt_ab,ATP-synt_ab_N	No
TCONS_00526491	LOC128129555	XLOC_046870	NW_026440244.1	23701	24086					No
TCONS_00526524	LOC128129560	XLOC_046871	NW_026440250.1	12040	15794					No
TCONS_00526511	LOC128129560	XLOC_046871	NW_026440250.1	12040	15794					No
TCONS_00526544	LOC128129560	XLOC_046871	NW_026440250.1	12040	15794					No
TCONS_00526569	LOC128129560	XLOC_046871	NW_026440250.1	12040	15794					No
TCONS_00526559	LOC128129560	XLOC_046871	NW_026440250.1	12040	15794					No
TCONS_00526568	LOC128129560	XLOC_046871	NW_026440250.1	12040	15794					No
TCONS_00526527	LOC128129560	XLOC_046871	NW_026440250.1	12040	15794					No
TCONS_00526558	LOC128129560	XLOC_046871	NW_026440250.1	12040	15794					No
TCONS_00526578	LOC128129560	XLOC_046871	NW_026440250.1	12040	15794					No
TCONS_00526536	LOC128129560	XLOC_046871	NW_026440250.1	12040	15794					No
TCONS_00526579	LOC128129560	XLOC_046871	NW_026440250.1	12040	15794					No
TCONS_00526539	LOC128129560	XLOC_046871	NW_026440250.1	12040	15794					No
TCONS_00526560	LOC128129560	XLOC_046871	NW_026440250.1	12040	15794					No
TCONS_00526520	LOC128129560	XLOC_046871	NW_026440250.1	12040	15794					No
TCONS_00526529	LOC128129560	XLOC_046871	NW_026440250.1	12040	15794					No
TCONS_00526510	LOC128129560	XLOC_046871	NW_026440250.1	12040	15794					No
TCONS_00526565	LOC128129560	XLOC_046871	NW_026440250.1	12040	15794					No
TCONS_00526508	LOC128129560	XLOC_046871	NW_026440250.1	12040	15794					No
TCONS_00526566	LOC128129560	XLOC_046871	NW_026440250.1	12040	15794					No
TCONS_00526531	LOC128129560	XLOC_046871	NW_026440250.1	12040	15794					No
TCONS_00526564	LOC128129560	XLOC_046871	NW_026440250.1	12040	15794					No
TCONS_00526577	LOC128129560	XLOC_046871	NW_026440250.1	12040	15794					No
TCONS_00526576	LOC128129560	XLOC_046871	NW_026440250.1	12040	15794					No
TCONS_00526553	LOC128129560	XLOC_046871	NW_026440250.1	12040	15794					No
TCONS_00526512	LOC128129560	XLOC_046871	NW_026440250.1	12040	15794					No
TCONS_00526532	LOC128129560	XLOC_046871	NW_026440250.1	12040	15794					No
TCONS_00526534	LOC128129560	XLOC_046871	NW_026440250.1	12040	15794					No
TCONS_00526548	LOC128129560	XLOC_046871	NW_026440250.1	12040	15794					No
TCONS_00526516	LOC128129560	XLOC_046871	NW_026440250.1	12040	15794					No
TCONS_00526571	LOC128129560	XLOC_046871	NW_026440250.1	12040	15794					No
TCONS_00526540	LOC128129560	XLOC_046871	NW_026440250.1	12040	15794					No
TCONS_00526513	LOC128129560	XLOC_046871	NW_026440250.1	12040	15794					No
TCONS_00526535	LOC128129560	XLOC_046871	NW_026440250.1	12040	15794					No
TCONS_00526537	LOC128129560	XLOC_046871	NW_026440250.1	12040	15794					No
TCONS_00526514	LOC128129560	XLOC_046871	NW_026440250.1	12040	15794					No
TCONS_00526523	LOC128129560	XLOC_046871	NW_026440250.1	12040	15794					No
TCONS_00526509	LOC128129560	XLOC_046871	NW_026440250.1	12040	15794					No
TCONS_00526517	LOC128129560	XLOC_046871	NW_026440250.1	12040	15794					No
TCONS_00526507	LOC128129560	XLOC_046871	NW_026440250.1	12040	15794					No
TCONS_00526506	LOC128129560	XLOC_046871	NW_026440250.1	12040	15794					No
TCONS_00526545	LOC128129560	XLOC_046871	NW_026440250.1	12040	15794					No
TCONS_00526554	LOC128129560	XLOC_046871	NW_026440250.1	12040	15794					No
TCONS_00526552	LOC128129560	XLOC_046871	NW_026440250.1	12040	15794					No
TCONS_00526525	LOC128129560	XLOC_046871	NW_026440250.1	12040	15794					No
TCONS_00526538	LOC128129560	XLOC_046871	NW_026440250.1	12040	15794					No
TCONS_00526567	LOC128129560	XLOC_046871	NW_026440250.1	12040	15794					No
TCONS_00526573	LOC128129560	XLOC_046871	NW_026440250.1	12040	15794					No
TCONS_00526584	LOC128129560	XLOC_046871	NW_026440250.1	12040	15794					No
TCONS_00526519	LOC128129560	XLOC_046871	NW_026440250.1	12040	15794					No
TCONS_00526518	LOC128129560	XLOC_046871	NW_026440250.1	12040	15794					No
TCONS_00526583	LOC128129560	XLOC_046871	NW_026440250.1	12040	15794					No
TCONS_00526546	LOC128129560	XLOC_046871	NW_026440250.1	12040	15794					No
TCONS_00526556	LOC128129560	XLOC_046871	NW_026440250.1	12040	15794					No
TCONS_00526555	LOC128129560	XLOC_046871	NW_026440250.1	12040	15794					No
TCONS_00526526	LOC128129560	XLOC_046871	NW_026440250.1	12040	15794					No
TCONS_00526515	LOC128129560	XLOC_046871	NW_026440250.1	12040	15794					No
TCONS_00526570	LOC128129560	XLOC_046871	NW_026440250.1	12040	15794					No
TCONS_00526528	LOC128129560	XLOC_046871	NW_026440250.1	12040	15794					No
TCONS_00526580	LOC128129560	XLOC_046871	NW_026440250.1	12040	15794					No
TCONS_00526562	LOC128129560	XLOC_046871	NW_026440250.1	12040	15794					No
TCONS_00526575	LOC128129560	XLOC_046871	NW_026440250.1	12040	15794					No
TCONS_00526574	LOC128129560	XLOC_046871	NW_026440250.1	12040	15794					No
TCONS_00526563	LOC128129560	XLOC_046871	NW_026440250.1	12040	15794					No
TCONS_00526541	LOC128129560	XLOC_046871	NW_026440250.1	12040	15794					No
TCONS_00526561	LOC128129560	XLOC_046871	NW_026440250.1	12040	15794					No
TCONS_00526547	LOC128129560	XLOC_046871	NW_026440250.1	12040	15794					No
TCONS_00526582	LOC128129560	XLOC_046871	NW_026440250.1	12040	15794					No
TCONS_00526543	LOC128129560	XLOC_046871	NW_026440250.1	12040	15794					No
TCONS_00526542	LOC128129560	XLOC_046871	NW_026440250.1	12040	15794					No
TCONS_00526572	LOC128129560	XLOC_046871	NW_026440250.1	12040	15794					No
TCONS_00526530	LOC128129560	XLOC_046871	NW_026440250.1	12040	15794					No
TCONS_00526581	LOC128129560	XLOC_046871	NW_026440250.1	12040	15794					No
TCONS_00526533	LOC128129560	XLOC_046871	NW_026440250.1	12040	15794					No
TCONS_00526522	LOC128129560	XLOC_046871	NW_026440250.1	12040	15794					No
TCONS_00526549	LOC128129560	XLOC_046871	NW_026440250.1	12040	15794					No
TCONS_00526521	LOC128129560	XLOC_046871	NW_026440250.1	12040	15794					No
TCONS_00526551	LOC128129560	XLOC_046871	NW_026440250.1	12040	15794					No
TCONS_00526550	LOC128129560	XLOC_046871	NW_026440250.1	12040	15794					No
TCONS_00526557	LOC128129560	XLOC_046871	NW_026440250.1	12040	15794					No
TCONS_00526589	LOC128129562	XLOC_046872	NW_026440253.1	11657	16867	serine threonine-protein kinase		GO:0000003,GO:0003006,GO:0003674,GO:0003824,GO:0004672,GO:0004674,GO:0005488,GO:0005515,GO:0005575,GO:0005622,GO:0005623,GO:0005737,GO:0005829,GO:0006464,GO:0006468,GO:0006793,GO:0006796,GO:0006807,GO:0007154,GO:0007165,GO:0007275,GO:0008150,GO:0008152,GO:0009314,GO:0009416,GO:0009628,GO:0009648,GO:0009791,GO:0009987,GO:0010228,GO:0016301,GO:0016310,GO:0016740,GO:0016772,GO:0016773,GO:0019538,GO:0019899,GO:0019900,GO:0019901,GO:0022414,GO:0023052,GO:0032501,GO:0032502,GO:0035556,GO:0036211,GO:0043170,GO:0043412,GO:0043424,GO:0044237,GO:0044238,GO:0044260,GO:0044267,GO:0044424,GO:0044444,GO:0044464,GO:0048573,GO:0048608,GO:0048731,GO:0048856,GO:0050789,GO:0050794,GO:0050896,GO:0051716,GO:0061458,GO:0065007,GO:0071704,GO:0140096,GO:1901564	OSR1_C,Pkinase	No
TCONS_00526586	LOC128129562	XLOC_046872	NW_026440253.1	11657	16867	serine threonine-protein kinase		GO:0000003,GO:0003006,GO:0003674,GO:0003824,GO:0004672,GO:0004674,GO:0005488,GO:0005515,GO:0005575,GO:0005622,GO:0005623,GO:0005737,GO:0005829,GO:0006464,GO:0006468,GO:0006793,GO:0006796,GO:0006807,GO:0007154,GO:0007165,GO:0007275,GO:0008150,GO:0008152,GO:0009314,GO:0009416,GO:0009628,GO:0009648,GO:0009791,GO:0009987,GO:0010228,GO:0016301,GO:0016310,GO:0016740,GO:0016772,GO:0016773,GO:0019538,GO:0019899,GO:0019900,GO:0019901,GO:0022414,GO:0023052,GO:0032501,GO:0032502,GO:0035556,GO:0036211,GO:0043170,GO:0043412,GO:0043424,GO:0044237,GO:0044238,GO:0044260,GO:0044267,GO:0044424,GO:0044444,GO:0044464,GO:0048573,GO:0048608,GO:0048731,GO:0048856,GO:0050789,GO:0050794,GO:0050896,GO:0051716,GO:0061458,GO:0065007,GO:0071704,GO:0140096,GO:1901564	OSR1_C,Pkinase	No
TCONS_00526592	LOC128129562	XLOC_046872	NW_026440253.1	11657	16867	serine threonine-protein kinase		GO:0000003,GO:0003006,GO:0003674,GO:0003824,GO:0004672,GO:0004674,GO:0005488,GO:0005515,GO:0005575,GO:0005622,GO:0005623,GO:0005737,GO:0005829,GO:0006464,GO:0006468,GO:0006793,GO:0006796,GO:0006807,GO:0007154,GO:0007165,GO:0007275,GO:0008150,GO:0008152,GO:0009314,GO:0009416,GO:0009628,GO:0009648,GO:0009791,GO:0009987,GO:0010228,GO:0016301,GO:0016310,GO:0016740,GO:0016772,GO:0016773,GO:0019538,GO:0019899,GO:0019900,GO:0019901,GO:0022414,GO:0023052,GO:0032501,GO:0032502,GO:0035556,GO:0036211,GO:0043170,GO:0043412,GO:0043424,GO:0044237,GO:0044238,GO:0044260,GO:0044267,GO:0044424,GO:0044444,GO:0044464,GO:0048573,GO:0048608,GO:0048731,GO:0048856,GO:0050789,GO:0050794,GO:0050896,GO:0051716,GO:0061458,GO:0065007,GO:0071704,GO:0140096,GO:1901564	OSR1_C,Pkinase	No
TCONS_00526597	LOC128129562	XLOC_046872	NW_026440253.1	11657	16867	serine threonine-protein kinase		GO:0000003,GO:0003006,GO:0003674,GO:0003824,GO:0004672,GO:0004674,GO:0005488,GO:0005515,GO:0005575,GO:0005622,GO:0005623,GO:0005737,GO:0005829,GO:0006464,GO:0006468,GO:0006793,GO:0006796,GO:0006807,GO:0007154,GO:0007165,GO:0007275,GO:0008150,GO:0008152,GO:0009314,GO:0009416,GO:0009628,GO:0009648,GO:0009791,GO:0009987,GO:0010228,GO:0016301,GO:0016310,GO:0016740,GO:0016772,GO:0016773,GO:0019538,GO:0019899,GO:0019900,GO:0019901,GO:0022414,GO:0023052,GO:0032501,GO:0032502,GO:0035556,GO:0036211,GO:0043170,GO:0043412,GO:0043424,GO:0044237,GO:0044238,GO:0044260,GO:0044267,GO:0044424,GO:0044444,GO:0044464,GO:0048573,GO:0048608,GO:0048731,GO:0048856,GO:0050789,GO:0050794,GO:0050896,GO:0051716,GO:0061458,GO:0065007,GO:0071704,GO:0140096,GO:1901564	OSR1_C,Pkinase	No
TCONS_00526596	LOC128129562	XLOC_046872	NW_026440253.1	11657	16867	serine threonine-protein kinase		GO:0000003,GO:0003006,GO:0003674,GO:0003824,GO:0004672,GO:0004674,GO:0005488,GO:0005515,GO:0005575,GO:0005622,GO:0005623,GO:0005737,GO:0005829,GO:0006464,GO:0006468,GO:0006793,GO:0006796,GO:0006807,GO:0007154,GO:0007165,GO:0007275,GO:0008150,GO:0008152,GO:0009314,GO:0009416,GO:0009628,GO:0009648,GO:0009791,GO:0009987,GO:0010228,GO:0016301,GO:0016310,GO:0016740,GO:0016772,GO:0016773,GO:0019538,GO:0019899,GO:0019900,GO:0019901,GO:0022414,GO:0023052,GO:0032501,GO:0032502,GO:0035556,GO:0036211,GO:0043170,GO:0043412,GO:0043424,GO:0044237,GO:0044238,GO:0044260,GO:0044267,GO:0044424,GO:0044444,GO:0044464,GO:0048573,GO:0048608,GO:0048731,GO:0048856,GO:0050789,GO:0050794,GO:0050896,GO:0051716,GO:0061458,GO:0065007,GO:0071704,GO:0140096,GO:1901564	OSR1_C,Pkinase	No
TCONS_00526600	LOC128129562	XLOC_046872	NW_026440253.1	11657	16867	Protein kinase domain		GO:0000003,GO:0003006,GO:0003674,GO:0003824,GO:0004672,GO:0004674,GO:0005488,GO:0005515,GO:0005575,GO:0005622,GO:0005623,GO:0005737,GO:0005829,GO:0006464,GO:0006468,GO:0006793,GO:0006796,GO:0006807,GO:0007154,GO:0007165,GO:0007275,GO:0008150,GO:0008152,GO:0009314,GO:0009416,GO:0009628,GO:0009648,GO:0009791,GO:0009987,GO:0010228,GO:0016301,GO:0016310,GO:0016740,GO:0016772,GO:0016773,GO:0019538,GO:0019899,GO:0019900,GO:0019901,GO:0022414,GO:0023052,GO:0032501,GO:0032502,GO:0035556,GO:0036211,GO:0043170,GO:0043412,GO:0043424,GO:0044237,GO:0044238,GO:0044260,GO:0044267,GO:0044424,GO:0044444,GO:0044464,GO:0048573,GO:0048608,GO:0048731,GO:0048856,GO:0050789,GO:0050794,GO:0050896,GO:0051716,GO:0061458,GO:0065007,GO:0071704,GO:0140096,GO:1901564	OSR1_C,Pkinase	No
TCONS_00526601	LOC128129562	XLOC_046872	NW_026440253.1	11657	16867	serine threonine-protein kinase		GO:0000003,GO:0003006,GO:0003674,GO:0003824,GO:0004672,GO:0004674,GO:0005488,GO:0005515,GO:0005575,GO:0005622,GO:0005623,GO:0005737,GO:0005829,GO:0006464,GO:0006468,GO:0006793,GO:0006796,GO:0006807,GO:0007154,GO:0007165,GO:0007275,GO:0008150,GO:0008152,GO:0009314,GO:0009416,GO:0009628,GO:0009648,GO:0009791,GO:0009987,GO:0010228,GO:0016301,GO:0016310,GO:0016740,GO:0016772,GO:0016773,GO:0019538,GO:0019899,GO:0019900,GO:0019901,GO:0022414,GO:0023052,GO:0032501,GO:0032502,GO:0035556,GO:0036211,GO:0043170,GO:0043412,GO:0043424,GO:0044237,GO:0044238,GO:0044260,GO:0044267,GO:0044424,GO:0044444,GO:0044464,GO:0048573,GO:0048608,GO:0048731,GO:0048856,GO:0050789,GO:0050794,GO:0050896,GO:0051716,GO:0061458,GO:0065007,GO:0071704,GO:0140096,GO:1901564	OSR1_C,Pkinase	No
TCONS_00526594	LOC128129562	XLOC_046872	NW_026440253.1	11657	16867	serine threonine-protein kinase		GO:0000003,GO:0003006,GO:0003674,GO:0003824,GO:0004672,GO:0004674,GO:0005488,GO:0005515,GO:0005575,GO:0005622,GO:0005623,GO:0005737,GO:0005829,GO:0006464,GO:0006468,GO:0006793,GO:0006796,GO:0006807,GO:0007154,GO:0007165,GO:0007275,GO:0008150,GO:0008152,GO:0009314,GO:0009416,GO:0009628,GO:0009648,GO:0009791,GO:0009987,GO:0010228,GO:0016301,GO:0016310,GO:0016740,GO:0016772,GO:0016773,GO:0019538,GO:0019899,GO:0019900,GO:0019901,GO:0022414,GO:0023052,GO:0032501,GO:0032502,GO:0035556,GO:0036211,GO:0043170,GO:0043412,GO:0043424,GO:0044237,GO:0044238,GO:0044260,GO:0044267,GO:0044424,GO:0044444,GO:0044464,GO:0048573,GO:0048608,GO:0048731,GO:0048856,GO:0050789,GO:0050794,GO:0050896,GO:0051716,GO:0061458,GO:0065007,GO:0071704,GO:0140096,GO:1901564	OSR1_C,Pkinase	No
TCONS_00526588	LOC128129562	XLOC_046872	NW_026440253.1	11657	16867	serine threonine-protein kinase		GO:0000003,GO:0003006,GO:0003674,GO:0003824,GO:0004672,GO:0004674,GO:0005488,GO:0005515,GO:0005575,GO:0005622,GO:0005623,GO:0005737,GO:0005829,GO:0006464,GO:0006468,GO:0006793,GO:0006796,GO:0006807,GO:0007154,GO:0007165,GO:0007275,GO:0008150,GO:0008152,GO:0009314,GO:0009416,GO:0009628,GO:0009648,GO:0009791,GO:0009987,GO:0010228,GO:0016301,GO:0016310,GO:0016740,GO:0016772,GO:0016773,GO:0019538,GO:0019899,GO:0019900,GO:0019901,GO:0022414,GO:0023052,GO:0032501,GO:0032502,GO:0035556,GO:0036211,GO:0043170,GO:0043412,GO:0043424,GO:0044237,GO:0044238,GO:0044260,GO:0044267,GO:0044424,GO:0044444,GO:0044464,GO:0048573,GO:0048608,GO:0048731,GO:0048856,GO:0050789,GO:0050794,GO:0050896,GO:0051716,GO:0061458,GO:0065007,GO:0071704,GO:0140096,GO:1901564	OSR1_C,Pkinase	No
TCONS_00526590	LOC128129562	XLOC_046872	NW_026440253.1	11657	16867	serine threonine-protein kinase		GO:0000003,GO:0003006,GO:0003674,GO:0003824,GO:0004672,GO:0004674,GO:0005488,GO:0005515,GO:0005575,GO:0005622,GO:0005623,GO:0005737,GO:0005829,GO:0006464,GO:0006468,GO:0006793,GO:0006796,GO:0006807,GO:0007154,GO:0007165,GO:0007275,GO:0008150,GO:0008152,GO:0009314,GO:0009416,GO:0009628,GO:0009648,GO:0009791,GO:0009987,GO:0010228,GO:0016301,GO:0016310,GO:0016740,GO:0016772,GO:0016773,GO:0019538,GO:0019899,GO:0019900,GO:0019901,GO:0022414,GO:0023052,GO:0032501,GO:0032502,GO:0035556,GO:0036211,GO:0043170,GO:0043412,GO:0043424,GO:0044237,GO:0044238,GO:0044260,GO:0044267,GO:0044424,GO:0044444,GO:0044464,GO:0048573,GO:0048608,GO:0048731,GO:0048856,GO:0050789,GO:0050794,GO:0050896,GO:0051716,GO:0061458,GO:0065007,GO:0071704,GO:0140096,GO:1901564	OSR1_C,Pkinase	No
TCONS_00526595	LOC128129562	XLOC_046872	NW_026440253.1	11657	16867	Protein kinase domain		GO:0000003,GO:0003006,GO:0003674,GO:0003824,GO:0004672,GO:0004674,GO:0005488,GO:0005515,GO:0005575,GO:0005622,GO:0005623,GO:0005737,GO:0005829,GO:0006464,GO:0006468,GO:0006793,GO:0006796,GO:0006807,GO:0007154,GO:0007165,GO:0007275,GO:0008150,GO:0008152,GO:0009314,GO:0009416,GO:0009628,GO:0009648,GO:0009791,GO:0009987,GO:0010228,GO:0016301,GO:0016310,GO:0016740,GO:0016772,GO:0016773,GO:0019538,GO:0019899,GO:0019900,GO:0019901,GO:0022414,GO:0023052,GO:0032501,GO:0032502,GO:0035556,GO:0036211,GO:0043170,GO:0043412,GO:0043424,GO:0044237,GO:0044238,GO:0044260,GO:0044267,GO:0044424,GO:0044444,GO:0044464,GO:0048573,GO:0048608,GO:0048731,GO:0048856,GO:0050789,GO:0050794,GO:0050896,GO:0051716,GO:0061458,GO:0065007,GO:0071704,GO:0140096,GO:1901564	OSR1_C,Pkinase	No
TCONS_00526587	LOC128129562	XLOC_046872	NW_026440253.1	11657	16867	Serine threonine-protein kinase		GO:0000003,GO:0003006,GO:0003674,GO:0003824,GO:0004672,GO:0004674,GO:0005488,GO:0005515,GO:0005575,GO:0005622,GO:0005623,GO:0005737,GO:0005829,GO:0006464,GO:0006468,GO:0006793,GO:0006796,GO:0006807,GO:0007154,GO:0007165,GO:0007275,GO:0008150,GO:0008152,GO:0009314,GO:0009416,GO:0009628,GO:0009648,GO:0009791,GO:0009987,GO:0010228,GO:0016301,GO:0016310,GO:0016740,GO:0016772,GO:0016773,GO:0019538,GO:0019899,GO:0019900,GO:0019901,GO:0022414,GO:0023052,GO:0032501,GO:0032502,GO:0035556,GO:0036211,GO:0043170,GO:0043412,GO:0043424,GO:0044237,GO:0044238,GO:0044260,GO:0044267,GO:0044424,GO:0044444,GO:0044464,GO:0048573,GO:0048608,GO:0048731,GO:0048856,GO:0050789,GO:0050794,GO:0050896,GO:0051716,GO:0061458,GO:0065007,GO:0071704,GO:0140096,GO:1901564	OSR1_C,Pkinase	No
TCONS_00526591	LOC128129562	XLOC_046872	NW_026440253.1	11657	16867	Protein kinase domain		GO:0000003,GO:0003006,GO:0003674,GO:0003824,GO:0004672,GO:0004674,GO:0005488,GO:0005515,GO:0005575,GO:0005622,GO:0005623,GO:0005737,GO:0005829,GO:0006464,GO:0006468,GO:0006793,GO:0006796,GO:0006807,GO:0007154,GO:0007165,GO:0007275,GO:0008150,GO:0008152,GO:0009314,GO:0009416,GO:0009628,GO:0009648,GO:0009791,GO:0009987,GO:0010228,GO:0016301,GO:0016310,GO:0016740,GO:0016772,GO:0016773,GO:0019538,GO:0019899,GO:0019900,GO:0019901,GO:0022414,GO:0023052,GO:0032501,GO:0032502,GO:0035556,GO:0036211,GO:0043170,GO:0043412,GO:0043424,GO:0044237,GO:0044238,GO:0044260,GO:0044267,GO:0044424,GO:0044444,GO:0044464,GO:0048573,GO:0048608,GO:0048731,GO:0048856,GO:0050789,GO:0050794,GO:0050896,GO:0051716,GO:0061458,GO:0065007,GO:0071704,GO:0140096,GO:1901564	OSR1_C,Pkinase	No
TCONS_00526599	LOC128129562	XLOC_046872	NW_026440253.1	11657	16867	serine threonine-protein kinase		GO:0000003,GO:0003006,GO:0003674,GO:0003824,GO:0004672,GO:0004674,GO:0005488,GO:0005515,GO:0005575,GO:0005622,GO:0005623,GO:0005737,GO:0005829,GO:0006464,GO:0006468,GO:0006793,GO:0006796,GO:0006807,GO:0007154,GO:0007165,GO:0007275,GO:0008150,GO:0008152,GO:0009314,GO:0009416,GO:0009628,GO:0009648,GO:0009791,GO:0009987,GO:0010228,GO:0016301,GO:0016310,GO:0016740,GO:0016772,GO:0016773,GO:0019538,GO:0019899,GO:0019900,GO:0019901,GO:0022414,GO:0023052,GO:0032501,GO:0032502,GO:0035556,GO:0036211,GO:0043170,GO:0043412,GO:0043424,GO:0044237,GO:0044238,GO:0044260,GO:0044267,GO:0044424,GO:0044444,GO:0044464,GO:0048573,GO:0048608,GO:0048731,GO:0048856,GO:0050789,GO:0050794,GO:0050896,GO:0051716,GO:0061458,GO:0065007,GO:0071704,GO:0140096,GO:1901564	OSR1_C,Pkinase	No
TCONS_00526593	LOC128129562	XLOC_046872	NW_026440253.1	11657	16867	serine threonine-protein kinase		GO:0000003,GO:0003006,GO:0003674,GO:0003824,GO:0004672,GO:0004674,GO:0005488,GO:0005515,GO:0005575,GO:0005622,GO:0005623,GO:0005737,GO:0005829,GO:0006464,GO:0006468,GO:0006793,GO:0006796,GO:0006807,GO:0007154,GO:0007165,GO:0007275,GO:0008150,GO:0008152,GO:0009314,GO:0009416,GO:0009628,GO:0009648,GO:0009791,GO:0009987,GO:0010228,GO:0016301,GO:0016310,GO:0016740,GO:0016772,GO:0016773,GO:0019538,GO:0019899,GO:0019900,GO:0019901,GO:0022414,GO:0023052,GO:0032501,GO:0032502,GO:0035556,GO:0036211,GO:0043170,GO:0043412,GO:0043424,GO:0044237,GO:0044238,GO:0044260,GO:0044267,GO:0044424,GO:0044444,GO:0044464,GO:0048573,GO:0048608,GO:0048731,GO:0048856,GO:0050789,GO:0050794,GO:0050896,GO:0051716,GO:0061458,GO:0065007,GO:0071704,GO:0140096,GO:1901564	OSR1_C,Pkinase	No
TCONS_00526598	LOC128129562	XLOC_046872	NW_026440253.1	11657	16867	serine threonine-protein kinase		GO:0000003,GO:0003006,GO:0003674,GO:0003824,GO:0004672,GO:0004674,GO:0005488,GO:0005515,GO:0005575,GO:0005622,GO:0005623,GO:0005737,GO:0005829,GO:0006464,GO:0006468,GO:0006793,GO:0006796,GO:0006807,GO:0007154,GO:0007165,GO:0007275,GO:0008150,GO:0008152,GO:0009314,GO:0009416,GO:0009628,GO:0009648,GO:0009791,GO:0009987,GO:0010228,GO:0016301,GO:0016310,GO:0016740,GO:0016772,GO:0016773,GO:0019538,GO:0019899,GO:0019900,GO:0019901,GO:0022414,GO:0023052,GO:0032501,GO:0032502,GO:0035556,GO:0036211,GO:0043170,GO:0043412,GO:0043424,GO:0044237,GO:0044238,GO:0044260,GO:0044267,GO:0044424,GO:0044444,GO:0044464,GO:0048573,GO:0048608,GO:0048731,GO:0048856,GO:0050789,GO:0050794,GO:0050896,GO:0051716,GO:0061458,GO:0065007,GO:0071704,GO:0140096,GO:1901564	OSR1_C,Pkinase	No
TCONS_00526585	LOC128129562	XLOC_046872	NW_026440253.1	11657	16867	Serine threonine-protein kinase		GO:0000003,GO:0003006,GO:0003674,GO:0003824,GO:0004672,GO:0004674,GO:0005488,GO:0005515,GO:0005575,GO:0005622,GO:0005623,GO:0005737,GO:0005829,GO:0006464,GO:0006468,GO:0006793,GO:0006796,GO:0006807,GO:0007154,GO:0007165,GO:0007275,GO:0008150,GO:0008152,GO:0009314,GO:0009416,GO:0009628,GO:0009648,GO:0009791,GO:0009987,GO:0010228,GO:0016301,GO:0016310,GO:0016740,GO:0016772,GO:0016773,GO:0019538,GO:0019899,GO:0019900,GO:0019901,GO:0022414,GO:0023052,GO:0032501,GO:0032502,GO:0035556,GO:0036211,GO:0043170,GO:0043412,GO:0043424,GO:0044237,GO:0044238,GO:0044260,GO:0044267,GO:0044424,GO:0044444,GO:0044464,GO:0048573,GO:0048608,GO:0048731,GO:0048856,GO:0050789,GO:0050794,GO:0050896,GO:0051716,GO:0061458,GO:0065007,GO:0071704,GO:0140096,GO:1901564	OSR1_C,Pkinase	No
TCONS_00526605	LOC128129563	XLOC_046873	NW_026440257.1	4169	7470	SEC12-like protein	ko04141,m4141	GO:0002790,GO:0003400,GO:0003674,GO:0005085,GO:0005090,GO:0005096,GO:0005488,GO:0005515,GO:0005575,GO:0005622,GO:0005623,GO:0005737,GO:0005783,GO:0005789,GO:0005886,GO:0006810,GO:0006811,GO:0006817,GO:0006820,GO:0006888,GO:0006950,GO:0007154,GO:0008047,GO:0008104,GO:0008150,GO:0009267,GO:0009306,GO:0009605,GO:0009987,GO:0009991,GO:0012505,GO:0015031,GO:0015698,GO:0015833,GO:0016020,GO:0016021,GO:0016036,GO:0016192,GO:0019899,GO:0030176,GO:0030234,GO:0030695,GO:0031224,GO:0031227,GO:0031667,GO:0031668,GO:0031669,GO:0031984,GO:0032386,GO:0032879,GO:0032940,GO:0033036,GO:0033043,GO:0033554,GO:0042175,GO:0042594,GO:0042886,GO:0043085,GO:0043087,GO:0043226,GO:0043227,GO:0043229,GO:0043231,GO:0043254,GO:0043547,GO:0044087,GO:0044093,GO:0044422,GO:0044424,GO:0044425,GO:0044432,GO:0044444,GO:0044446,GO:0044464,GO:0045184,GO:0046903,GO:0046907,GO:0048193,GO:0048209,GO:0050789,GO:0050790,GO:0050794,GO:0050896,GO:0051020,GO:0051049,GO:0051128,GO:0051179,GO:0051234,GO:0051336,GO:0051345,GO:0051641,GO:0051649,GO:0051716,GO:0060341,GO:0060589,GO:0060627,GO:0060628,GO:0065007,GO:0065009,GO:0071496,GO:0071702,GO:0071705,GO:0071944,GO:0090113,GO:0098772,GO:0098827	WD40	No
TCONS_00526604	LOC128129563	XLOC_046873	NW_026440257.1	4169	7470	Sec12-like protein 1	ko04141,m4141	GO:0002790,GO:0003400,GO:0003674,GO:0005085,GO:0005090,GO:0005096,GO:0005488,GO:0005515,GO:0005575,GO:0005622,GO:0005623,GO:0005737,GO:0005783,GO:0005789,GO:0005886,GO:0006810,GO:0006811,GO:0006817,GO:0006820,GO:0006888,GO:0006950,GO:0007154,GO:0008047,GO:0008104,GO:0008150,GO:0009267,GO:0009306,GO:0009605,GO:0009987,GO:0009991,GO:0012505,GO:0015031,GO:0015698,GO:0015833,GO:0016020,GO:0016021,GO:0016036,GO:0016192,GO:0019899,GO:0030176,GO:0030234,GO:0030695,GO:0031224,GO:0031227,GO:0031667,GO:0031668,GO:0031669,GO:0031984,GO:0032386,GO:0032879,GO:0032940,GO:0033036,GO:0033043,GO:0033554,GO:0042175,GO:0042594,GO:0042886,GO:0043085,GO:0043087,GO:0043226,GO:0043227,GO:0043229,GO:0043231,GO:0043254,GO:0043547,GO:0044087,GO:0044093,GO:0044422,GO:0044424,GO:0044425,GO:0044432,GO:0044444,GO:0044446,GO:0044464,GO:0045184,GO:0046903,GO:0046907,GO:0048193,GO:0048209,GO:0050789,GO:0050790,GO:0050794,GO:0050896,GO:0051020,GO:0051049,GO:0051128,GO:0051179,GO:0051234,GO:0051336,GO:0051345,GO:0051641,GO:0051649,GO:0051716,GO:0060341,GO:0060589,GO:0060627,GO:0060628,GO:0065007,GO:0065009,GO:0071496,GO:0071702,GO:0071705,GO:0071944,GO:0090113,GO:0098772,GO:0098827	WD40	No
TCONS_00526603	LOC128129563	XLOC_046873	NW_026440257.1	4169	7470	Sec12-like protein 1	ko04141,m4141	GO:0002790,GO:0003400,GO:0003674,GO:0005085,GO:0005090,GO:0005096,GO:0005488,GO:0005515,GO:0005575,GO:0005622,GO:0005623,GO:0005737,GO:0005783,GO:0005789,GO:0005886,GO:0006810,GO:0006811,GO:0006817,GO:0006820,GO:0006888,GO:0006950,GO:0007154,GO:0008047,GO:0008104,GO:0008150,GO:0009267,GO:0009306,GO:0009605,GO:0009987,GO:0009991,GO:0012505,GO:0015031,GO:0015698,GO:0015833,GO:0016020,GO:0016021,GO:0016036,GO:0016192,GO:0019899,GO:0030176,GO:0030234,GO:0030695,GO:0031224,GO:0031227,GO:0031667,GO:0031668,GO:0031669,GO:0031984,GO:0032386,GO:0032879,GO:0032940,GO:0033036,GO:0033043,GO:0033554,GO:0042175,GO:0042594,GO:0042886,GO:0043085,GO:0043087,GO:0043226,GO:0043227,GO:0043229,GO:0043231,GO:0043254,GO:0043547,GO:0044087,GO:0044093,GO:0044422,GO:0044424,GO:0044425,GO:0044432,GO:0044444,GO:0044446,GO:0044464,GO:0045184,GO:0046903,GO:0046907,GO:0048193,GO:0048209,GO:0050789,GO:0050790,GO:0050794,GO:0050896,GO:0051020,GO:0051049,GO:0051128,GO:0051179,GO:0051234,GO:0051336,GO:0051345,GO:0051641,GO:0051649,GO:0051716,GO:0060341,GO:0060589,GO:0060627,GO:0060628,GO:0065007,GO:0065009,GO:0071496,GO:0071702,GO:0071705,GO:0071944,GO:0090113,GO:0098772,GO:0098827	WD40	No
TCONS_00526602	LOC128129563	XLOC_046873	NW_026440257.1	4169	7470	Sec12-like protein 1	ko04141,m4141	GO:0002790,GO:0003400,GO:0003674,GO:0005085,GO:0005090,GO:0005096,GO:0005488,GO:0005515,GO:0005575,GO:0005622,GO:0005623,GO:0005737,GO:0005783,GO:0005789,GO:0005886,GO:0006810,GO:0006811,GO:0006817,GO:0006820,GO:0006888,GO:0006950,GO:0007154,GO:0008047,GO:0008104,GO:0008150,GO:0009267,GO:0009306,GO:0009605,GO:0009987,GO:0009991,GO:0012505,GO:0015031,GO:0015698,GO:0015833,GO:0016020,GO:0016021,GO:0016036,GO:0016192,GO:0019899,GO:0030176,GO:0030234,GO:0030695,GO:0031224,GO:0031227,GO:0031667,GO:0031668,GO:0031669,GO:0031984,GO:0032386,GO:0032879,GO:0032940,GO:0033036,GO:0033043,GO:0033554,GO:0042175,GO:0042594,GO:0042886,GO:0043085,GO:0043087,GO:0043226,GO:0043227,GO:0043229,GO:0043231,GO:0043254,GO:0043547,GO:0044087,GO:0044093,GO:0044422,GO:0044424,GO:0044425,GO:0044432,GO:0044444,GO:0044446,GO:0044464,GO:0045184,GO:0046903,GO:0046907,GO:0048193,GO:0048209,GO:0050789,GO:0050790,GO:0050794,GO:0050896,GO:0051020,GO:0051049,GO:0051128,GO:0051179,GO:0051234,GO:0051336,GO:0051345,GO:0051641,GO:0051649,GO:0051716,GO:0060341,GO:0060589,GO:0060627,GO:0060628,GO:0065007,GO:0065009,GO:0071496,GO:0071702,GO:0071705,GO:0071944,GO:0090113,GO:0098772,GO:0098827	WD40	No
TCONS_00526607	LOC128129565	XLOC_046874	NW_026440259.1	7359	9383	Carbohydrate-binding protein of the ER			Malectin_like,Pkinase_Tyr	No
TCONS_00526606	LOC128129565	XLOC_046874	NW_026440259.1	7359	9383	belongs to the protein kinase superfamily	ko04010,ko04064,ko04620,ko04621,ko04624,ko04722,ko05133,ko05140,ko05142,ko05145,ko05152,ko05162,ko05164,m4010,m4064,m4620,m4621,m4624,m4722,m5133,m5140,m5142,m5145,m5152,m5162,m5164	GO:0003674,GO:0003824,GO:0004672,GO:0004674,GO:0004675,GO:0004888,GO:0006464,GO:0006468,GO:0006793,GO:0006796,GO:0006807,GO:0007154,GO:0007165,GO:0007166,GO:0007167,GO:0007178,GO:0008150,GO:0008152,GO:0009987,GO:0016301,GO:0016310,GO:0016740,GO:0016772,GO:0016773,GO:0019199,GO:0019538,GO:0023052,GO:0036211,GO:0038023,GO:0043170,GO:0043412,GO:0044237,GO:0044238,GO:0044260,GO:0044267,GO:0050789,GO:0050794,GO:0050896,GO:0051716,GO:0060089,GO:0065007,GO:0071704,GO:0140096,GO:1901564	Pkinase,Pkinase_Tyr	No
TCONS_00526609	LOC128129565	XLOC_046874	NW_026440259.1	7359	9383	Carbohydrate-binding protein of the ER			Malectin_like,Pkinase_Tyr	No
TCONS_00526608	LOC128129565	XLOC_046874	NW_026440259.1	7359	9383					No
TCONS_00526610	LOC111898672	XLOC_046875	NW_026440260.1	2321	5034					No
TCONS_00526611	LOC128129568	XLOC_046876	NW_026440265.1	4019	8243					No
TCONS_00526613	LOC128129568	XLOC_046876	NW_026440265.1	4019	8243					No
TCONS_00526614	LOC128129568	XLOC_046876	NW_026440265.1	4019	8243					No
TCONS_00526615	LOC128129568	XLOC_046876	NW_026440265.1	4019	8243					No
TCONS_00526612	LOC128129568	XLOC_046876	NW_026440265.1	4019	8243					No
TCONS_00526616	LOC128129568	XLOC_046876	NW_026440265.1	4019	8243					No
TCONS_00526641	LOC128129570	XLOC_046877	NW_026440266.1	7541	12213	3beta-hydroxysteroid-dehydrogenase decarboxylase isoform	ko00100,ko01100,ko01130,m0100,m1100,m1130	GO:0003674,GO:0003824,GO:0005575,GO:0008150,GO:0008152,GO:0016020,GO:0016491,GO:0016614,GO:0016616,GO:0047012,GO:0055114	3Beta_HSD,Reticulon	No
TCONS_00526618	LOC128129570	XLOC_046877	NW_026440266.1	7541	12213	3beta-hydroxysteroid-dehydrogenase decarboxylase isoform	ko00100,ko01100,ko01130,m0100,m1100,m1130	GO:0003674,GO:0003824,GO:0005575,GO:0008150,GO:0008152,GO:0016020,GO:0016491,GO:0016614,GO:0016616,GO:0047012,GO:0055114	3Beta_HSD,Reticulon	No
TCONS_00526645	LOC128129570	XLOC_046877	NW_026440266.1	7541	12213	3beta-hydroxysteroid-dehydrogenase decarboxylase isoform	ko00100,ko01100,ko01130,m0100,m1100,m1130	GO:0003674,GO:0003824,GO:0005575,GO:0008150,GO:0008152,GO:0016020,GO:0016491,GO:0016614,GO:0016616,GO:0047012,GO:0055114	3Beta_HSD,Reticulon	No
TCONS_00526625	LOC128129570	XLOC_046877	NW_026440266.1	7541	12213	3beta-hydroxysteroid-dehydrogenase decarboxylase isoform	ko00100,ko01100,ko01130,m0100,m1100,m1130	GO:0003674,GO:0003824,GO:0005575,GO:0008150,GO:0008152,GO:0016020,GO:0016491,GO:0016614,GO:0016616,GO:0047012,GO:0055114	3Beta_HSD,Reticulon	No
TCONS_00526621	LOC128129570	XLOC_046877	NW_026440266.1	7541	12213	3beta-hydroxysteroid-dehydrogenase decarboxylase isoform	ko00100,ko01100,ko01130,m0100,m1100,m1130	GO:0003674,GO:0003824,GO:0005575,GO:0008150,GO:0008152,GO:0016020,GO:0016491,GO:0016614,GO:0016616,GO:0047012,GO:0055114	3Beta_HSD,Reticulon	No
TCONS_00526626	LOC128129570	XLOC_046877	NW_026440266.1	7541	12213	3beta-hydroxysteroid-dehydrogenase decarboxylase isoform	ko00100,ko01100,ko01130,m0100,m1100,m1130	GO:0003674,GO:0003824,GO:0005575,GO:0008150,GO:0008152,GO:0016020,GO:0016491,GO:0016614,GO:0016616,GO:0047012,GO:0055114	3Beta_HSD,Reticulon	No
TCONS_00526624	LOC128129570	XLOC_046877	NW_026440266.1	7541	12213	3beta-hydroxysteroid-dehydrogenase decarboxylase isoform	ko00100,ko01100,ko01130,m0100,m1100,m1130	GO:0003674,GO:0003824,GO:0005575,GO:0008150,GO:0008152,GO:0016020,GO:0016491,GO:0016614,GO:0016616,GO:0047012,GO:0055114	3Beta_HSD,Reticulon	No
TCONS_00526623	LOC128129570	XLOC_046877	NW_026440266.1	7541	12213	RmlD substrate binding domain	ko00100,ko01100,ko01130,m0100,m1100,m1130	GO:0003674,GO:0003824,GO:0005575,GO:0008150,GO:0008152,GO:0016020,GO:0016491,GO:0016614,GO:0016616,GO:0047012,GO:0055114	3Beta_HSD,Reticulon	No
TCONS_00526648	LOC128129570	XLOC_046877	NW_026440266.1	7541	12213					No
TCONS_00526619	LOC128129570	XLOC_046877	NW_026440266.1	7541	12213	3beta-hydroxysteroid-dehydrogenase decarboxylase isoform	ko00100,ko01100,ko01130,m0100,m1100,m1130	GO:0003674,GO:0003824,GO:0005575,GO:0008150,GO:0008152,GO:0016020,GO:0016491,GO:0016614,GO:0016616,GO:0047012,GO:0055114	3Beta_HSD,Reticulon	No
TCONS_00526617	LOC128129570	XLOC_046877	NW_026440266.1	7541	12213	RmlD substrate binding domain	ko00100,ko01100,ko01130,m0100,m1100,m1130	GO:0003674,GO:0003824,GO:0005575,GO:0008150,GO:0008152,GO:0016020,GO:0016491,GO:0016614,GO:0016616,GO:0047012,GO:0055114	3Beta_HSD,Reticulon	No
TCONS_00526639	LOC128129570	XLOC_046877	NW_026440266.1	7541	12213	3beta-hydroxysteroid-dehydrogenase decarboxylase isoform	ko00100,ko01100,ko01130,m0100,m1100,m1130	GO:0003674,GO:0003824,GO:0005575,GO:0008150,GO:0008152,GO:0016020,GO:0016491,GO:0016614,GO:0016616,GO:0047012,GO:0055114	3Beta_HSD,Reticulon	No
TCONS_00526632	LOC128129570	XLOC_046877	NW_026440266.1	7541	12213	3beta-hydroxysteroid-dehydrogenase decarboxylase isoform	ko00100,ko01100,ko01130,m0100,m1100,m1130	GO:0003674,GO:0003824,GO:0005575,GO:0008150,GO:0008152,GO:0016020,GO:0016491,GO:0016614,GO:0016616,GO:0047012,GO:0055114	3Beta_HSD,Reticulon	No
TCONS_00526627	LOC128129570	XLOC_046877	NW_026440266.1	7541	12213	3beta-hydroxysteroid-dehydrogenase decarboxylase isoform	ko00100,ko01100,ko01130,m0100,m1100,m1130	GO:0003674,GO:0003824,GO:0005575,GO:0008150,GO:0008152,GO:0016020,GO:0016491,GO:0016614,GO:0016616,GO:0047012,GO:0055114	3Beta_HSD,Reticulon	No
TCONS_00526622	LOC128129570	XLOC_046877	NW_026440266.1	7541	12213	3beta-hydroxysteroid-dehydrogenase decarboxylase isoform	ko00100,ko01100,ko01130,m0100,m1100,m1130	GO:0003674,GO:0003824,GO:0005575,GO:0008150,GO:0008152,GO:0016020,GO:0016491,GO:0016614,GO:0016616,GO:0047012,GO:0055114	3Beta_HSD,Reticulon	No
TCONS_00526643	LOC128129570	XLOC_046877	NW_026440266.1	7541	12213	3beta-hydroxysteroid-dehydrogenase decarboxylase isoform	ko00100,ko01100,ko01130,m0100,m1100,m1130	GO:0003674,GO:0003824,GO:0005575,GO:0008150,GO:0008152,GO:0016020,GO:0016491,GO:0016614,GO:0016616,GO:0047012,GO:0055114	3Beta_HSD,Reticulon	No
TCONS_00526628	LOC128129570	XLOC_046877	NW_026440266.1	7541	12213	3beta-hydroxysteroid-dehydrogenase decarboxylase isoform	ko00100,ko01100,ko01130,m0100,m1100,m1130	GO:0003674,GO:0003824,GO:0005575,GO:0008150,GO:0008152,GO:0016020,GO:0016491,GO:0016614,GO:0016616,GO:0047012,GO:0055114	3Beta_HSD,Reticulon	No
TCONS_00526636	LOC128129570	XLOC_046877	NW_026440266.1	7541	12213	RmlD substrate binding domain	ko00100,ko01100,ko01130,m0100,m1100,m1130	GO:0003674,GO:0003824,GO:0005575,GO:0008150,GO:0008152,GO:0016020,GO:0016491,GO:0016614,GO:0016616,GO:0047012,GO:0055114	3Beta_HSD,Reticulon	No
TCONS_00526637	LOC128129570	XLOC_046877	NW_026440266.1	7541	12213	RmlD substrate binding domain	ko00100,ko01100,ko01130,m0100,m1100,m1130	GO:0003674,GO:0003824,GO:0005575,GO:0008150,GO:0008152,GO:0016020,GO:0016491,GO:0016614,GO:0016616,GO:0047012,GO:0055114	3Beta_HSD,Reticulon	No
TCONS_00526631	LOC128129570	XLOC_046877	NW_026440266.1	7541	12213	3beta-hydroxysteroid-dehydrogenase decarboxylase isoform	ko00100,ko01100,ko01130,m0100,m1100,m1130	GO:0003674,GO:0003824,GO:0005575,GO:0008150,GO:0008152,GO:0016020,GO:0016491,GO:0016614,GO:0016616,GO:0047012,GO:0055114	3Beta_HSD,Reticulon	No
TCONS_00526649	LOC128129570	XLOC_046877	NW_026440266.1	7541	12213					No
TCONS_00526646	LOC128129570	XLOC_046877	NW_026440266.1	7541	12213					No
TCONS_00526647	LOC128129570	XLOC_046877	NW_026440266.1	7541	12213	3beta-hydroxysteroid-dehydrogenase decarboxylase isoform	ko00100,ko01100,ko01130,m0100,m1100,m1130	GO:0003674,GO:0003824,GO:0005575,GO:0008150,GO:0008152,GO:0016020,GO:0016491,GO:0016614,GO:0016616,GO:0047012,GO:0055114	3Beta_HSD,Reticulon	No
TCONS_00526650	LOC128129570	XLOC_046877	NW_026440266.1	7541	12213	RmlD substrate binding domain	ko00100,ko01100,ko01130,m0100,m1100,m1130	GO:0003674,GO:0003824,GO:0005575,GO:0008150,GO:0008152,GO:0016020,GO:0016491,GO:0016614,GO:0016616,GO:0047012,GO:0055114	3Beta_HSD,Reticulon	No
TCONS_00526651	LOC128129570	XLOC_046877	NW_026440266.1	7541	12213	3beta-hydroxysteroid-dehydrogenase decarboxylase isoform	ko00100,ko01100,ko01130,m0100,m1100,m1130	GO:0003674,GO:0003824,GO:0005575,GO:0008150,GO:0008152,GO:0016020,GO:0016491,GO:0016614,GO:0016616,GO:0047012,GO:0055114	3Beta_HSD,Reticulon	No
TCONS_00526633	LOC128129570	XLOC_046877	NW_026440266.1	7541	12213	RmlD substrate binding domain	ko00100,ko01100,ko01130,m0100,m1100,m1130	GO:0003674,GO:0003824,GO:0005575,GO:0008150,GO:0008152,GO:0016020,GO:0016491,GO:0016614,GO:0016616,GO:0047012,GO:0055114	3Beta_HSD,Reticulon	No
TCONS_00526629	LOC128129570	XLOC_046877	NW_026440266.1	7541	12213					No
TCONS_00526638	LOC128129570	XLOC_046877	NW_026440266.1	7541	12213	3beta-hydroxysteroid-dehydrogenase decarboxylase isoform	ko00100,ko01100,ko01130,m0100,m1100,m1130	GO:0003674,GO:0003824,GO:0005575,GO:0008150,GO:0008152,GO:0016020,GO:0016491,GO:0016614,GO:0016616,GO:0047012,GO:0055114	3Beta_HSD,Reticulon	No
TCONS_00526644	LOC128129570	XLOC_046877	NW_026440266.1	7541	12213					No
TCONS_00526642	LOC128129570	XLOC_046877	NW_026440266.1	7541	12213	3beta-hydroxysteroid-dehydrogenase decarboxylase isoform	ko00100,ko01100,ko01130,m0100,m1100,m1130	GO:0003674,GO:0003824,GO:0005575,GO:0008150,GO:0008152,GO:0016020,GO:0016491,GO:0016614,GO:0016616,GO:0047012,GO:0055114	3Beta_HSD,Reticulon	No
TCONS_00526634	LOC128129570	XLOC_046877	NW_026440266.1	7541	12213					No
TCONS_00526630	LOC128129570	XLOC_046877	NW_026440266.1	7541	12213	3beta-hydroxysteroid-dehydrogenase decarboxylase isoform	ko00100,ko01100,ko01130,m0100,m1100,m1130	GO:0003674,GO:0003824,GO:0005575,GO:0008150,GO:0008152,GO:0016020,GO:0016491,GO:0016614,GO:0016616,GO:0047012,GO:0055114	3Beta_HSD,Reticulon	No
TCONS_00526640	LOC128129570	XLOC_046877	NW_026440266.1	7541	12213					No
TCONS_00526620	LOC128129570	XLOC_046877	NW_026440266.1	7541	12213	3beta-hydroxysteroid-dehydrogenase decarboxylase isoform	ko00100,ko01100,ko01130,m0100,m1100,m1130	GO:0003674,GO:0003824,GO:0005575,GO:0008150,GO:0008152,GO:0016020,GO:0016491,GO:0016614,GO:0016616,GO:0047012,GO:0055114	3Beta_HSD,Reticulon	No
TCONS_00526635	LOC128129570	XLOC_046877	NW_026440266.1	7541	12213	3beta-hydroxysteroid-dehydrogenase decarboxylase isoform	ko00100,ko01100,ko01130,m0100,m1100,m1130	GO:0003674,GO:0003824,GO:0005575,GO:0008150,GO:0008152,GO:0016020,GO:0016491,GO:0016614,GO:0016616,GO:0047012,GO:0055114	3Beta_HSD,Reticulon	No
TCONS_00526652	LOC128129571	XLOC_046878	NW_026440267.1	3962	5554	Belongs to the peroxidase family. Classical plant (class III) peroxidase subfamily	ko00940,ko01100,ko01110,m0940,m1100,m1110		peroxidase	No
TCONS_00526653	LOC128129571	XLOC_046878	NW_026440267.1	3962	5554	Belongs to the peroxidase family. Classical plant (class III) peroxidase subfamily	ko00940,ko01100,ko01110,m0940,m1100,m1110		peroxidase	No
TCONS_00526655	LOC128129571	XLOC_046878	NW_026440267.1	3962	5554	Belongs to the peroxidase family. Classical plant (class III) peroxidase subfamily	ko00940,ko01100,ko01110,m0940,m1100,m1110	GO:0001666,GO:0006950,GO:0008150,GO:0009628,GO:0009987,GO:0033554,GO:0036293,GO:0036294,GO:0042221,GO:0050896,GO:0051716,GO:0070482,GO:0070887,GO:0071453,GO:0071456	peroxidase	No
TCONS_00526654	LOC128129571	XLOC_046878	NW_026440267.1	3962	5554	Belongs to the peroxidase family. Classical plant (class III) peroxidase subfamily	ko00940,ko01100,ko01110,m0940,m1100,m1110		peroxidase	No
TCONS_00526656	-	XLOC_046879	Nonref	64488	65283					Yes
TCONS_00526657	-	XLOC_046880	Nonref	67016	67967					Yes
TCONS_00528958	-	XLOC_046881	Nonref	85209	85815					Yes
TCONS_00529160	-	XLOC_046881	Nonref	85209	85815					Yes
TCONS_00530498	-	XLOC_046882	Nonref	93659	93984	Jacalin-like lectin domain			Jacalin	Yes
TCONS_00530590	-	XLOC_046883	Nonref	129968	130422					Yes
TCONS_00530278	-	XLOC_046884	Nonref	133590	133913					Yes
TCONS_00528264	-	XLOC_046885	Nonref	145995	149013					Yes
TCONS_00528006	-	XLOC_046885	Nonref	145995	149013					Yes
TCONS_00528745	-	XLOC_046885	Nonref	145995	149013					Yes
TCONS_00528265	-	XLOC_046885	Nonref	145995	149013					Yes
TCONS_00528172	-	XLOC_046885	Nonref	145995	149013					Yes
TCONS_00530612	-	XLOC_046885	Nonref	145995	149013					Yes
TCONS_00528007	-	XLOC_046885	Nonref	145995	149013					Yes
TCONS_00529269	-	XLOC_046886	Nonref	202150	202806					Yes
TCONS_00529198	-	XLOC_046887	Nonref	210156	210367					Yes
TCONS_00526658	-	XLOC_046888	Nonref	224901	227404					Yes
TCONS_00528008	-	XLOC_046888	Nonref	224901	227404	LRR receptor-like serine threonine-protein kinase			LRRNT_2,LRR_1,LRR_4,LRR_8	Yes
TCONS_00530549	-	XLOC_046888	Nonref	224901	227404					Yes
TCONS_00531211	-	XLOC_046888	Nonref	224901	227404	LRR receptor-like serine threonine-protein kinase			LRRNT_2,LRR_1,LRR_4,LRR_8	Yes
TCONS_00530687	-	XLOC_046888	Nonref	224901	227404					Yes
TCONS_00530506	-	XLOC_046888	Nonref	224901	227404	Leucine Rich Repeat			LRRNT_2,LRR_1,LRR_4,LRR_6,LRR_8	Yes
TCONS_00531167	-	XLOC_046888	Nonref	224901	227404					Yes
TCONS_00531025	-	XLOC_046888	Nonref	224901	227404	receptor-like protein kinase			LRRNT_2,LRR_1,LRR_6,LRR_8	Yes
TCONS_00529161	-	XLOC_046888	Nonref	224901	227404					Yes
TCONS_00529340	-	XLOC_046889	Nonref	227883	230388					Yes
TCONS_00529162	-	XLOC_046890	Nonref	230940	231491					Yes
TCONS_00530917	-	XLOC_046891	Nonref	231852	232397					Yes
TCONS_00527079	-	XLOC_046892	Nonref	276003	276803					Yes
TCONS_00531648	-	XLOC_046892	Nonref	276003	276803					Yes
TCONS_00528384	-	XLOC_046892	Nonref	276003	276803					Yes
TCONS_00531649	-	XLOC_046892	Nonref	276003	276803					Yes
TCONS_00528508	-	XLOC_046893	Nonref	404255	405097					Yes
TCONS_00529252	-	XLOC_046893	Nonref	404255	405097					Yes
TCONS_00528435	-	XLOC_046893	Nonref	404255	405097					Yes
TCONS_00529720	-	XLOC_046893	Nonref	404255	405097					Yes
TCONS_00527337	-	XLOC_046894	Nonref	420383	421270					Yes
TCONS_00528211	-	XLOC_046895	Nonref	421908	422257					Yes
TCONS_00530071	-	XLOC_046896	Nonref	436347	437457	3-hydroxyisobutyryl-CoA hydrolase activity		GO:0000943,GO:0003674,GO:0003676,GO:0003723,GO:0003824,GO:0003887,GO:0003964,GO:0004518,GO:0004540,GO:0005488,GO:0005575,GO:0005622,GO:0005623,GO:0005634,GO:0006139,GO:0006259,GO:0006278,GO:0006508,GO:0006725,GO:0006807,GO:0008150,GO:0008152,GO:0008233,GO:0009058,GO:0009059,GO:0009987,GO:0016070,GO:0016740,GO:0016772,GO:0016779,GO:0016787,GO:0016788,GO:0018130,GO:0019438,GO:0019538,GO:0032196,GO:0032197,GO:0034061,GO:0034641,GO:0034645,GO:0034654,GO:0043170,GO:0043226,GO:0043227,GO:0043229,GO:0043231,GO:0044237,GO:0044238,GO:0044249,GO:0044260,GO:0044271,GO:0044422,GO:0044424,GO:0044428,GO:0044446,GO:0044464,GO:0046483,GO:0071704,GO:0071897,GO:0090304,GO:0090305,GO:0090501,GO:0097159,GO:0140096,GO:0140097,GO:0140098,GO:1901360,GO:1901362,GO:1901363,GO:1901564,GO:1901576	Chromo,RVP_2,RVT_1,Retrotrans_gag,rve	Yes
TCONS_00530072	-	XLOC_046897	Nonref	437947	438497					Yes
TCONS_00526929	-	XLOC_046898	Nonref	439006	441931					Yes
TCONS_00527641	-	XLOC_046898	Nonref	439006	441931					Yes
TCONS_00526659	-	XLOC_046898	Nonref	439006	441931					Yes
TCONS_00527699	-	XLOC_046898	Nonref	439006	441931					Yes
TCONS_00526660	-	XLOC_046899	Nonref	442078	444490					Yes
TCONS_00526661	-	XLOC_046900	Nonref	445625	446512					Yes
TCONS_00529278	-	XLOC_046900	Nonref	445625	446512					Yes
TCONS_00528009	-	XLOC_046901	Nonref	447353	448019	Belongs to the cytochrome b5 family		GO:0003674,GO:0005488,GO:0005515,GO:0005575,GO:0005622,GO:0005623,GO:0005634,GO:0005737,GO:0005783,GO:0009507,GO:0009534,GO:0009535,GO:0009536,GO:0009579,GO:0012505,GO:0016020,GO:0019904,GO:0020037,GO:0031976,GO:0031984,GO:0034357,GO:0042651,GO:0043226,GO:0043227,GO:0043229,GO:0043231,GO:0044422,GO:0044424,GO:0044434,GO:0044435,GO:0044436,GO:0044444,GO:0044446,GO:0044464,GO:0046906,GO:0048037,GO:0055035,GO:0097159,GO:1901363	Cyt-b5	Yes
TCONS_00527239	-	XLOC_046901	Nonref	447353	448019	Belongs to the cytochrome b5 family		GO:0003674,GO:0005488,GO:0005515,GO:0005575,GO:0005622,GO:0005623,GO:0005634,GO:0005737,GO:0005783,GO:0009507,GO:0009534,GO:0009535,GO:0009536,GO:0009579,GO:0012505,GO:0016020,GO:0019904,GO:0020037,GO:0031976,GO:0031984,GO:0034357,GO:0042651,GO:0043226,GO:0043227,GO:0043229,GO:0043231,GO:0044422,GO:0044424,GO:0044434,GO:0044435,GO:0044436,GO:0044444,GO:0044446,GO:0044464,GO:0046906,GO:0048037,GO:0055035,GO:0097159,GO:1901363	Cyt-b5	Yes
TCONS_00526662	-	XLOC_046902	Nonref	448440	449769					Yes
TCONS_00529809	-	XLOC_046903	Nonref	450780	451041					Yes
TCONS_00529810	-	XLOC_046904	Nonref	524176	524580					Yes
TCONS_00526663	-	XLOC_046905	Nonref	526168	526499					Yes
TCONS_00528348	-	XLOC_046906	Nonref	531378	531647					Yes
TCONS_00526664	-	XLOC_046907	Nonref	532002	532268					Yes
TCONS_00528232	-	XLOC_046908	Nonref	543779	545864					Yes
TCONS_00528301	-	XLOC_046908	Nonref	543779	545864					Yes
TCONS_00528368	-	XLOC_046908	Nonref	543779	545864					Yes
TCONS_00528212	-	XLOC_046908	Nonref	543779	545864					Yes
TCONS_00531151	-	XLOC_046908	Nonref	543779	545864					Yes
TCONS_00528213	-	XLOC_046908	Nonref	543779	545864					Yes
TCONS_00528426	-	XLOC_046908	Nonref	543779	545864					Yes
TCONS_00528488	-	XLOC_046908	Nonref	543779	545864					Yes
TCONS_00528403	-	XLOC_046908	Nonref	543779	545864					Yes
TCONS_00528447	-	XLOC_046908	Nonref	543779	545864					Yes
TCONS_00529600	-	XLOC_046909	Nonref	547296	547713					Yes
TCONS_00529811	-	XLOC_046910	Nonref	549838	550247					Yes
TCONS_00529126	-	XLOC_046911	Nonref	552127	552449					Yes
TCONS_00531606	-	XLOC_046912	Nonref	553620	554250					Yes
TCONS_00529146	-	XLOC_046912	Nonref	553620	554250					Yes
TCONS_00527934	-	XLOC_046913	Nonref	577550	579261					Yes
TCONS_00527457	-	XLOC_046913	Nonref	577550	579261					Yes
TCONS_00529155	-	XLOC_046913	Nonref	577550	579261					Yes
TCONS_00530850	-	XLOC_046913	Nonref	577550	579261					Yes
TCONS_00529127	-	XLOC_046913	Nonref	577550	579261					Yes
TCONS_00528385	-	XLOC_046913	Nonref	577550	579261					Yes
TCONS_00528418	-	XLOC_046913	Nonref	577550	579261					Yes
TCONS_00528457	-	XLOC_046913	Nonref	577550	579261					Yes
TCONS_00526930	-	XLOC_046914	Nonref	586616	586937					Yes
TCONS_00530591	-	XLOC_046915	Nonref	587938	589246	Receptor-like protein 12		GO:0008150,GO:0009888,GO:0010073,GO:0032501,GO:0032502,GO:0048507,GO:0048856	LRRNT_2,LRR_1,LRR_6,LRR_8	Yes
TCONS_00529163	-	XLOC_046915	Nonref	587938	589246	receptor-like protein 12			LRRNT_2,LRR_1,LRR_6,LRR_8	Yes
TCONS_00527458	-	XLOC_046916	Nonref	619186	623125	receptor-like protein 12			LRRNT_2,LRR_1,LRR_6,LRR_8	Yes
TCONS_00529721	-	XLOC_046916	Nonref	619186	623125					Yes
TCONS_00528643	-	XLOC_046916	Nonref	619186	623125					Yes
TCONS_00528644	-	XLOC_046916	Nonref	619186	623125					Yes
TCONS_00530073	-	XLOC_046916	Nonref	619186	623125					Yes
TCONS_00527459	-	XLOC_046916	Nonref	619186	623125					Yes
TCONS_00530279	-	XLOC_046917	Nonref	629912	630417					Yes
TCONS_00529812	-	XLOC_046917	Nonref	629912	630417					Yes
TCONS_00528010	-	XLOC_046918	Nonref	631830	632456					Yes
TCONS_00530507	-	XLOC_046918	Nonref	631830	632456					Yes
TCONS_00530280	-	XLOC_046919	Nonref	672084	673418	Protein kinase C conserved region 2 (CalB)	ko04144,m4144	GO:0003674,GO:0005096,GO:0005488,GO:0005543,GO:0005575,GO:0005622,GO:0005623,GO:0005737,GO:0005773,GO:0005794,GO:0005886,GO:0006810,GO:0006886,GO:0007275,GO:0008047,GO:0008104,GO:0008150,GO:0008289,GO:0009555,GO:0012505,GO:0015031,GO:0015833,GO:0016020,GO:0030234,GO:0030695,GO:0032501,GO:0032502,GO:0033036,GO:0034613,GO:0042886,GO:0043085,GO:0043087,GO:0043167,GO:0043168,GO:0043226,GO:0043227,GO:0043229,GO:0043231,GO:0043547,GO:0044093,GO:0044424,GO:0044444,GO:0044464,GO:0045184,GO:0046907,GO:0048229,GO:0048856,GO:0050790,GO:0051179,GO:0051234,GO:0051336,GO:0051345,GO:0051641,GO:0051649,GO:0060589,GO:0065007,GO:0065009,GO:0070727,GO:0071702,GO:0071705,GO:0071944,GO:0098772	ArfGap,C2	Yes
TCONS_00529813	-	XLOC_046919	Nonref	672084	673418					Yes
TCONS_00527664	-	XLOC_046919	Nonref	672084	673418	Protein kinase C conserved region 2 (CalB)	ko04144,m4144	GO:0003674,GO:0005096,GO:0005488,GO:0005543,GO:0005575,GO:0005622,GO:0005623,GO:0005737,GO:0005773,GO:0005794,GO:0005886,GO:0006810,GO:0006886,GO:0007275,GO:0008047,GO:0008104,GO:0008150,GO:0008289,GO:0009555,GO:0012505,GO:0015031,GO:0015833,GO:0016020,GO:0030234,GO:0030695,GO:0032501,GO:0032502,GO:0033036,GO:0034613,GO:0042886,GO:0043085,GO:0043087,GO:0043167,GO:0043168,GO:0043226,GO:0043227,GO:0043229,GO:0043231,GO:0043547,GO:0044093,GO:0044424,GO:0044444,GO:0044464,GO:0045184,GO:0046907,GO:0048229,GO:0048856,GO:0050790,GO:0051179,GO:0051234,GO:0051336,GO:0051345,GO:0051641,GO:0051649,GO:0060589,GO:0065007,GO:0065009,GO:0070727,GO:0071702,GO:0071705,GO:0071944,GO:0098772	ArfGap,C2	Yes
TCONS_00529601	-	XLOC_046920	Nonref	673731	674826					Yes
TCONS_00527240	-	XLOC_046920	Nonref	673731	674826					Yes
TCONS_00529294	-	XLOC_046921	Nonref	677471	678023					Yes
TCONS_00530074	-	XLOC_046922	Nonref	697467	697857					Yes
TCONS_00529602	-	XLOC_046923	Nonref	700238	700963					Yes
TCONS_00529603	-	XLOC_046924	Nonref	701266	701951					Yes
TCONS_00529128	-	XLOC_046925	Nonref	712328	713386					Yes
TCONS_00529814	-	XLOC_046925	Nonref	712328	713386					Yes
TCONS_00529604	-	XLOC_046925	Nonref	712328	713386					Yes
TCONS_00526665	-	XLOC_046926	Nonref	748232	748658					Yes
TCONS_00528972	-	XLOC_046926	Nonref	748232	748658					Yes
TCONS_00527711	-	XLOC_046927	Nonref	759104	760522					Yes
TCONS_00531586	-	XLOC_046927	Nonref	759104	760522					Yes
TCONS_00527848	-	XLOC_046927	Nonref	759104	760522					Yes
TCONS_00528214	-	XLOC_046927	Nonref	759104	760522					Yes
TCONS_00528331	-	XLOC_046927	Nonref	759104	760522					Yes
TCONS_00528233	-	XLOC_046927	Nonref	759104	760522					Yes
TCONS_00527080	-	XLOC_046927	Nonref	759104	760522					Yes
TCONS_00526931	-	XLOC_046928	Nonref	770187	771250					Yes
TCONS_00526666	-	XLOC_046929	Nonref	827443	828083					Yes
TCONS_00530075	-	XLOC_046930	Nonref	834203	834445					Yes
TCONS_00526932	-	XLOC_046931	Nonref	838045	842254	TMV resistance protein			LRR_8,NB-ARC,TIR	Yes
TCONS_00526667	-	XLOC_046931	Nonref	838045	842254				NB-ARC,TIR	Yes
TCONS_00530281	-	XLOC_046932	Nonref	884433	885754					Yes
TCONS_00527849	-	XLOC_046933	Nonref	934601	938553	TMV resistance protein			LRR_8,NB-ARC,TIR	Yes
TCONS_00527850	-	XLOC_046934	Nonref	939404	940774	TMV resistance protein N-like			NB-ARC,TIR	Yes
TCONS_00531655	-	XLOC_046934	Nonref	939404	940774					Yes
TCONS_00528047	-	XLOC_046935	Nonref	996921	997336					Yes
TCONS_00527081	-	XLOC_046936	Nonref	1010811	1014724					Yes
TCONS_00527851	-	XLOC_046936	Nonref	1010811	1014724					Yes
TCONS_00529021	-	XLOC_046936	Nonref	1010811	1014724					Yes
TCONS_00526668	-	XLOC_046936	Nonref	1010811	1014724					Yes
TCONS_00528746	-	XLOC_046936	Nonref	1010811	1014724					Yes
TCONS_00527460	-	XLOC_046937	Nonref	1015101	1016292	TMV resistance protein			LRR_8,NB-ARC,TIR	Yes
TCONS_00529352	-	XLOC_046937	Nonref	1015101	1016292	TMV resistance protein N-like			LRR_8,NB-ARC,TIR	Yes
TCONS_00527852	-	XLOC_046938	Nonref	1017530	1018252	TMV resistance protein N-like			LRR_8,NB-ARC,TIR	Yes
TCONS_00531640	-	XLOC_046939	Nonref	1020069	1020280					Yes
TCONS_00529605	-	XLOC_046940	Nonref	1047912	1048254					Yes
TCONS_00530076	-	XLOC_046941	Nonref	1049550	1050132					Yes
TCONS_00526669	-	XLOC_046942	Nonref	1052759	1058955					Yes
TCONS_00528011	-	XLOC_046942	Nonref	1052759	1058955	TMV resistance protein			LRR_8,NB-ARC,TIR	Yes
TCONS_00527938	-	XLOC_046942	Nonref	1052759	1058955					Yes
TCONS_00526670	-	XLOC_046942	Nonref	1052759	1058955	TMV resistance protein			LRR_8,NB-ARC,TIR	Yes
TCONS_00528489	-	XLOC_046942	Nonref	1052759	1058955					Yes
TCONS_00527935	-	XLOC_046942	Nonref	1052759	1058955					Yes
TCONS_00528654	-	XLOC_046942	Nonref	1052759	1058955					Yes
TCONS_00527338	-	XLOC_046942	Nonref	1052759	1058955	negative regulation of Rho guanyl-nucleotide exchange factor activity			NB-ARC,TIR	Yes
TCONS_00526933	-	XLOC_046942	Nonref	1052759	1058955	negative regulation of Rho guanyl-nucleotide exchange factor activity			NB-ARC,TIR	Yes
TCONS_00528655	-	XLOC_046942	Nonref	1052759	1058955	TMV resistance protein N-like			LRR_8,NB-ARC,TIR	Yes
TCONS_00527580	-	XLOC_046942	Nonref	1052759	1058955	TMV resistance protein N-like			LRR_8,NB-ARC,TIR	Yes
TCONS_00526671	-	XLOC_046943	Nonref	1073779	1075089					Yes
TCONS_00529518	-	XLOC_046943	Nonref	1073779	1075089					Yes
TCONS_00526672	-	XLOC_046944	Nonref	1075390	1076581					Yes
TCONS_00526674	-	XLOC_046945	Nonref	1078380	1086626	TMV resistance protein			LRR_8,NB-ARC,TIR	Yes
TCONS_00526673	-	XLOC_046945	Nonref	1078380	1086626					Yes
TCONS_00528952	-	XLOC_046945	Nonref	1078380	1086626					Yes
TCONS_00528997	-	XLOC_046945	Nonref	1078380	1086626					Yes
TCONS_00528992	-	XLOC_046945	Nonref	1078380	1086626					Yes
TCONS_00528340	-	XLOC_046945	Nonref	1078380	1086626					Yes
TCONS_00530791	-	XLOC_046945	Nonref	1078380	1086626	TMV resistance protein			LRR_8,NB-ARC,TIR	Yes
TCONS_00531607	-	XLOC_046945	Nonref	1078380	1086626	TMV resistance protein			LRR_8,NB-ARC,TIR	Yes
TCONS_00526934	-	XLOC_046945	Nonref	1078380	1086626					Yes
TCONS_00527903	-	XLOC_046945	Nonref	1078380	1086626					Yes
TCONS_00528291	-	XLOC_046945	Nonref	1078380	1086626					Yes
TCONS_00528084	-	XLOC_046946	Nonref	1086996	1087418					Yes
TCONS_00528808	-	XLOC_046947	Nonref	1205474	1207442					Yes
TCONS_00530688	-	XLOC_046947	Nonref	1205474	1207442					Yes
TCONS_00529129	-	XLOC_046947	Nonref	1205474	1207442					Yes
TCONS_00529311	-	XLOC_046947	Nonref	1205474	1207442					Yes
TCONS_00529328	-	XLOC_046947	Nonref	1205474	1207442					Yes
TCONS_00527961	-	XLOC_046947	Nonref	1205474	1207442					Yes
TCONS_00529130	-	XLOC_046947	Nonref	1205474	1207442					Yes
TCONS_00530077	-	XLOC_046948	Nonref	1263179	1263489	Phosphatidylinositol 4-kinase		GO:0003674,GO:0003824,GO:0004430,GO:0005488,GO:0005515,GO:0006464,GO:0006468,GO:0006629,GO:0006644,GO:0006650,GO:0006793,GO:0006796,GO:0006807,GO:0008150,GO:0008152,GO:0009987,GO:0016301,GO:0016310,GO:0016740,GO:0016772,GO:0016773,GO:0019538,GO:0019637,GO:0019899,GO:0019900,GO:0019901,GO:0030258,GO:0036211,GO:0043170,GO:0043412,GO:0043424,GO:0044237,GO:0044238,GO:0044255,GO:0044260,GO:0044267,GO:0046486,GO:0046488,GO:0046777,GO:0046834,GO:0046854,GO:0052742,GO:0071704,GO:1901564	PI3_PI4_kinase	Yes
TCONS_00527814	-	XLOC_046949	Nonref	1310567	1311362					Yes
TCONS_00527558	-	XLOC_046949	Nonref	1310567	1311362					Yes
TCONS_00531212	-	XLOC_046950	Nonref	1358726	1360336	F-box FBD LRR-repeat protein			F-box,FBD,LRR_2	Yes
TCONS_00530078	-	XLOC_046951	Nonref	1381945	1382386					Yes
TCONS_00527962	-	XLOC_046952	Nonref	1420346	1423292	NAC domain-containing protein 8-like		GO:0000075,GO:0000077,GO:0003674,GO:0003676,GO:0003677,GO:0003700,GO:0005488,GO:0005575,GO:0005622,GO:0005623,GO:0005634,GO:0006355,GO:0006950,GO:0006974,GO:0008150,GO:0009314,GO:0009628,GO:0009889,GO:0009891,GO:0009893,GO:0009987,GO:0010212,GO:0010332,GO:0010468,GO:0010556,GO:0010557,GO:0010564,GO:0010604,GO:0010628,GO:0019219,GO:0019222,GO:0031323,GO:0031325,GO:0031326,GO:0031328,GO:0031570,GO:0033043,GO:0033554,GO:0040020,GO:0043226,GO:0043227,GO:0043229,GO:0043231,GO:0043565,GO:0044087,GO:0044424,GO:0044464,GO:0045786,GO:0045893,GO:0045935,GO:0048518,GO:0048519,GO:0048522,GO:0048523,GO:0050789,GO:0050794,GO:0050896,GO:0051128,GO:0051171,GO:0051173,GO:0051252,GO:0051254,GO:0051445,GO:0051716,GO:0051726,GO:0051783,GO:0060255,GO:0065007,GO:0080090,GO:0097159,GO:0140110,GO:1901363,GO:1902680,GO:1903338,GO:1903506,GO:1903508,GO:2000112,GO:2000241,GO:2000652,GO:2001141	NAM	Yes
TCONS_00529333	-	XLOC_046952	Nonref	1420346	1423292					Yes
TCONS_00529075	-	XLOC_046952	Nonref	1420346	1423292					Yes
TCONS_00529334	-	XLOC_046952	Nonref	1420346	1423292	NAC domain-containing protein 8-like		GO:0000075,GO:0000077,GO:0003674,GO:0003676,GO:0003677,GO:0003700,GO:0005488,GO:0005575,GO:0005622,GO:0005623,GO:0005634,GO:0006355,GO:0006950,GO:0006974,GO:0008150,GO:0009314,GO:0009628,GO:0009889,GO:0009891,GO:0009893,GO:0009987,GO:0010212,GO:0010332,GO:0010468,GO:0010556,GO:0010557,GO:0010564,GO:0010604,GO:0010628,GO:0019219,GO:0019222,GO:0031323,GO:0031325,GO:0031326,GO:0031328,GO:0031570,GO:0033043,GO:0033554,GO:0040020,GO:0043226,GO:0043227,GO:0043229,GO:0043231,GO:0043565,GO:0044087,GO:0044424,GO:0044464,GO:0045786,GO:0045893,GO:0045935,GO:0048518,GO:0048519,GO:0048522,GO:0048523,GO:0050789,GO:0050794,GO:0050896,GO:0051128,GO:0051171,GO:0051173,GO:0051252,GO:0051254,GO:0051445,GO:0051716,GO:0051726,GO:0051783,GO:0060255,GO:0065007,GO:0080090,GO:0097159,GO:0140110,GO:1901363,GO:1902680,GO:1903338,GO:1903506,GO:1903508,GO:2000112,GO:2000241,GO:2000652,GO:2001141	NAM	Yes
TCONS_00529315	-	XLOC_046952	Nonref	1420346	1423292					Yes
TCONS_00528574	-	XLOC_046953	Nonref	1452621	1457663	gag-polypeptide of LTR copia-type			DUF4219,RVT_2,Retrotran_gag_2,gag_pre-integrs,rve,zf-CCHC	Yes
TCONS_00527963	-	XLOC_046953	Nonref	1452621	1457663	gag-polypeptide of LTR copia-type			DUF4219,RVT_2,Retrotran_gag_2,gag_pre-integrs,rve,zf-CCHC	Yes
TCONS_00531213	-	XLOC_046954	Nonref	1888301	1888680					Yes
TCONS_00529199	-	XLOC_046955	Nonref	1919319	1920762	Phytosulfokine receptor		GO:0001653,GO:0002376,GO:0003674,GO:0003824,GO:0004383,GO:0004672,GO:0004674,GO:0006139,GO:0006163,GO:0006164,GO:0006182,GO:0006464,GO:0006468,GO:0006725,GO:0006753,GO:0006793,GO:0006796,GO:0006807,GO:0006950,GO:0006952,GO:0006955,GO:0007154,GO:0007165,GO:0008150,GO:0008152,GO:0009058,GO:0009117,GO:0009150,GO:0009152,GO:0009165,GO:0009187,GO:0009190,GO:0009259,GO:0009260,GO:0009975,GO:0009987,GO:0016301,GO:0016310,GO:0016740,GO:0016772,GO:0016773,GO:0016829,GO:0016849,GO:0018130,GO:0019438,GO:0019538,GO:0019637,GO:0019693,GO:0023052,GO:0031347,GO:0034641,GO:0034654,GO:0036211,GO:0038023,GO:0043170,GO:0043412,GO:0044237,GO:0044238,GO:0044249,GO:0044260,GO:0044267,GO:0044271,GO:0044281,GO:0045087,GO:0046068,GO:0046390,GO:0046483,GO:0048583,GO:0050789,GO:0050794,GO:0050896,GO:0051716,GO:0052652,GO:0055086,GO:0060089,GO:0065007,GO:0071704,GO:0072521,GO:0072522,GO:0080134,GO:0090407,GO:0140096,GO:1901135,GO:1901137,GO:1901293,GO:1901360,GO:1901362,GO:1901564,GO:1901566,GO:1901576	LRRNT_2,LRR_1,LRR_4,LRR_8,Pkinase	Yes
TCONS_00529815	-	XLOC_046956	Nonref	2013659	2014107					Yes
TCONS_00529219	-	XLOC_046956	Nonref	2013659	2014107					Yes
TCONS_00531214	-	XLOC_046957	Nonref	2014422	2014920					Yes
TCONS_00527744	-	XLOC_046958	Nonref	2157223	2157768					Yes
TCONS_00528804	-	XLOC_046958	Nonref	2157223	2157768					Yes
TCONS_00527461	-	XLOC_046959	Nonref	2158069	2158631					Yes
TCONS_00526675	-	XLOC_046960	Nonref	2162375	2162984					Yes
TCONS_00530079	-	XLOC_046961	Nonref	2231238	2232797	Structural maintenance of chromosomes protein	ko04110,ko04111,ko04113,ko04114,m4110,m4111,m4113,m4114	GO:0000793,GO:0000819,GO:0003674,GO:0005215,GO:0005575,GO:0005622,GO:0005623,GO:0005694,GO:0005737,GO:0006996,GO:0007049,GO:0007059,GO:0007062,GO:0008150,GO:0008278,GO:0009507,GO:0009536,GO:0009987,GO:0016043,GO:0022402,GO:0032991,GO:0043226,GO:0043227,GO:0043228,GO:0043229,GO:0043231,GO:0043232,GO:0044422,GO:0044424,GO:0044427,GO:0044444,GO:0044446,GO:0044464,GO:0051276,GO:0071840,GO:0098813	SMC_N,SMC_hinge	Yes
TCONS_00529131	-	XLOC_046962	Nonref	2497638	2498413					Yes
TCONS_00530080	-	XLOC_046963	Nonref	2529857	2531604	disease resistance			LRR_8,NB-ARC	Yes
TCONS_00528889	-	XLOC_046964	Nonref	2677434	2679086					Yes
TCONS_00530081	-	XLOC_046964	Nonref	2677434	2679086					Yes
TCONS_00530082	-	XLOC_046965	Nonref	2680270	2680694					Yes
TCONS_00530083	-	XLOC_046966	Nonref	2681189	2682822					Yes
TCONS_00529816	-	XLOC_046967	Nonref	2703169	2703436					Yes
TCONS_00530282	-	XLOC_046968	Nonref	2704885	2705942					Yes
TCONS_00530084	-	XLOC_046968	Nonref	2704885	2705942					Yes
TCONS_00529817	-	XLOC_046968	Nonref	2704885	2705942					Yes
TCONS_00530283	-	XLOC_046969	Nonref	2706900	2707228					Yes
TCONS_00528920	-	XLOC_046970	Nonref	2709174	2709414					Yes
TCONS_00528634	-	XLOC_046971	Nonref	3048125	3048405					Yes
TCONS_00529132	-	XLOC_046972	Nonref	3052602	3054410					Yes
TCONS_00527581	-	XLOC_046972	Nonref	3052602	3054410					Yes
TCONS_00526935	-	XLOC_046973	Nonref	3145464	3146792	receptor-like protein kinase	ko04010,ko04064,ko04620,ko04621,ko04624,ko04722,ko05133,ko05140,ko05142,ko05145,ko05152,ko05162,ko05164,m4010,m4064,m4620,m4621,m4624,m4722,m5133,m5140,m5142,m5145,m5152,m5162,m5164	GO:0000902,GO:0003674,GO:0003824,GO:0004672,GO:0005575,GO:0005623,GO:0005886,GO:0005911,GO:0006464,GO:0006468,GO:0006793,GO:0006796,GO:0006807,GO:0008150,GO:0008152,GO:0009506,GO:0009653,GO:0009719,GO:0009725,GO:0009741,GO:0009826,GO:0009987,GO:0010033,GO:0014070,GO:0016020,GO:0016043,GO:0016049,GO:0016301,GO:0016310,GO:0016740,GO:0016772,GO:0016773,GO:0019538,GO:0030054,GO:0032502,GO:0032989,GO:0033993,GO:0036211,GO:0040007,GO:0042221,GO:0043170,GO:0043412,GO:0044237,GO:0044238,GO:0044260,GO:0044267,GO:0044464,GO:0048589,GO:0048856,GO:0048869,GO:0050896,GO:0055044,GO:0060560,GO:0071704,GO:0071840,GO:0071944,GO:0140096,GO:1901564,GO:1901700	Malectin_like,Pkinase_Tyr	Yes
TCONS_00527723	-	XLOC_046974	Nonref	3147211	3147475					Yes
TCONS_00527724	-	XLOC_046975	Nonref	3147768	3149001					Yes
TCONS_00527665	-	XLOC_046975	Nonref	3147768	3149001					Yes
TCONS_00526936	-	XLOC_046975	Nonref	3147768	3149001					Yes
TCONS_00528048	-	XLOC_046975	Nonref	3147768	3149001					Yes
TCONS_00527513	-	XLOC_046976	Nonref	3154506	3157593					Yes
TCONS_00526937	-	XLOC_046976	Nonref	3154506	3157593					Yes
TCONS_00527339	-	XLOC_046976	Nonref	3154506	3157593					Yes
TCONS_00528012	-	XLOC_046976	Nonref	3154506	3157593					Yes
TCONS_00529324	-	XLOC_046976	Nonref	3154506	3157593					Yes
TCONS_00528475	-	XLOC_046976	Nonref	3154506	3157593					Yes
TCONS_00528728	-	XLOC_046976	Nonref	3154506	3157593					Yes
TCONS_00528369	-	XLOC_046976	Nonref	3154506	3157593					Yes
TCONS_00526938	-	XLOC_046976	Nonref	3154506	3157593					Yes
TCONS_00526939	-	XLOC_046977	Nonref	3173793	3177846	NB-ARC domain	ko04014,m4014		NB-ARC	Yes
TCONS_00528404	-	XLOC_046978	Nonref	3178121	3179099					Yes
TCONS_00526940	-	XLOC_046978	Nonref	3178121	3179099					Yes
TCONS_00531215	-	XLOC_046979	Nonref	3440446	3440737					Yes
TCONS_00528302	-	XLOC_046980	Nonref	3498717	3499957	receptor-like protein kinase	ko04010,ko04064,ko04620,ko04621,ko04624,ko04722,ko05133,ko05140,ko05142,ko05145,ko05152,ko05162,ko05164,m4010,m4064,m4620,m4621,m4624,m4722,m5133,m5140,m5142,m5145,m5152,m5162,m5164	GO:0000902,GO:0003674,GO:0003824,GO:0004672,GO:0005575,GO:0005623,GO:0005886,GO:0005911,GO:0006464,GO:0006468,GO:0006793,GO:0006796,GO:0006807,GO:0008150,GO:0008152,GO:0009506,GO:0009653,GO:0009719,GO:0009725,GO:0009741,GO:0009826,GO:0009987,GO:0010033,GO:0014070,GO:0016020,GO:0016043,GO:0016049,GO:0016301,GO:0016310,GO:0016740,GO:0016772,GO:0016773,GO:0019538,GO:0030054,GO:0032502,GO:0032989,GO:0033993,GO:0036211,GO:0040007,GO:0042221,GO:0043170,GO:0043412,GO:0044237,GO:0044238,GO:0044260,GO:0044267,GO:0044464,GO:0048589,GO:0048856,GO:0048869,GO:0050896,GO:0055044,GO:0060560,GO:0071704,GO:0071840,GO:0071944,GO:0140096,GO:1901564,GO:1901700	Malectin_like,Pkinase_Tyr	Yes
TCONS_00528303	-	XLOC_046981	Nonref	3508467	3508680					Yes
TCONS_00527666	-	XLOC_046982	Nonref	3508733	3508933					Yes
TCONS_00528304	-	XLOC_046983	Nonref	3509385	3509627					Yes
TCONS_00528305	-	XLOC_046984	Nonref	3557792	3558162					Yes
TCONS_00530085	-	XLOC_046985	Nonref	3566955	3567330					Yes
TCONS_00530086	-	XLOC_046986	Nonref	3569349	3569841					Yes
TCONS_00531405	-	XLOC_046986	Nonref	3569349	3569841					Yes
TCONS_00527340	-	XLOC_046987	Nonref	3615260	3616823					Yes
TCONS_00530918	-	XLOC_046987	Nonref	3615260	3616823					Yes
TCONS_00527341	-	XLOC_046987	Nonref	3615260	3616823					Yes
TCONS_00527342	-	XLOC_046988	Nonref	3638618	3639383					Yes
TCONS_00527462	-	XLOC_046989	Nonref	3639685	3642038	belongs to the protein kinase superfamily		GO:0000003,GO:0001558,GO:0003674,GO:0003824,GO:0004672,GO:0005575,GO:0005618,GO:0005623,GO:0005886,GO:0005911,GO:0006464,GO:0006468,GO:0006793,GO:0006796,GO:0006807,GO:0006950,GO:0006952,GO:0007275,GO:0008150,GO:0008152,GO:0009506,GO:0009605,GO:0009607,GO:0009620,GO:0009719,GO:0009723,GO:0009725,GO:0009741,GO:0009787,GO:0009788,GO:0009791,GO:0009856,GO:0009966,GO:0009968,GO:0009987,GO:0010033,GO:0010118,GO:0010483,GO:0010646,GO:0010648,GO:0014070,GO:0016020,GO:0016301,GO:0016310,GO:0016740,GO:0016772,GO:0016773,GO:0019538,GO:0022414,GO:0022622,GO:0023051,GO:0023057,GO:0030054,GO:0030308,GO:0030312,GO:0032501,GO:0032502,GO:0033993,GO:0036211,GO:0040008,GO:0042221,GO:0043170,GO:0043207,GO:0043412,GO:0043680,GO:0044237,GO:0044238,GO:0044260,GO:0044267,GO:0044426,GO:0044462,GO:0044464,GO:0044703,GO:0044706,GO:0045926,GO:0046777,GO:0048364,GO:0048519,GO:0048523,GO:0048583,GO:0048585,GO:0048731,GO:0048856,GO:0050789,GO:0050794,GO:0050832,GO:0050896,GO:0051128,GO:0051703,GO:0051704,GO:0051707,GO:0055044,GO:0065007,GO:0071704,GO:0071944,GO:0098542,GO:0099402,GO:0140096,GO:1901419,GO:1901420,GO:1901564,GO:1901700,GO:1905957,GO:1905958	Malectin_like,Pkinase_Tyr	Yes
TCONS_00528575	-	XLOC_046989	Nonref	3639685	3642038	belongs to the protein kinase superfamily		GO:0000003,GO:0001558,GO:0003674,GO:0003824,GO:0004672,GO:0005575,GO:0005618,GO:0005623,GO:0005886,GO:0005911,GO:0006464,GO:0006468,GO:0006793,GO:0006796,GO:0006807,GO:0006950,GO:0006952,GO:0007275,GO:0008150,GO:0008152,GO:0009506,GO:0009605,GO:0009607,GO:0009620,GO:0009719,GO:0009723,GO:0009725,GO:0009741,GO:0009787,GO:0009788,GO:0009791,GO:0009856,GO:0009966,GO:0009968,GO:0009987,GO:0010033,GO:0010118,GO:0010483,GO:0010646,GO:0010648,GO:0014070,GO:0016020,GO:0016301,GO:0016310,GO:0016740,GO:0016772,GO:0016773,GO:0019538,GO:0022414,GO:0022622,GO:0023051,GO:0023057,GO:0030054,GO:0030308,GO:0030312,GO:0032501,GO:0032502,GO:0033993,GO:0036211,GO:0040008,GO:0042221,GO:0043170,GO:0043207,GO:0043412,GO:0043680,GO:0044237,GO:0044238,GO:0044260,GO:0044267,GO:0044426,GO:0044462,GO:0044464,GO:0044703,GO:0044706,GO:0045926,GO:0046777,GO:0048364,GO:0048519,GO:0048523,GO:0048583,GO:0048585,GO:0048731,GO:0048856,GO:0050789,GO:0050794,GO:0050832,GO:0050896,GO:0051128,GO:0051703,GO:0051704,GO:0051707,GO:0055044,GO:0065007,GO:0071704,GO:0071944,GO:0098542,GO:0099402,GO:0140096,GO:1901419,GO:1901420,GO:1901564,GO:1901700,GO:1905957,GO:1905958	Malectin_like,Pkinase_Tyr	Yes
TCONS_00529286	-	XLOC_046989	Nonref	3639685	3642038					Yes
TCONS_00530689	-	XLOC_046989	Nonref	3639685	3642038					Yes
TCONS_00527582	-	XLOC_046990	Nonref	3878372	3879872					Yes
TCONS_00527179	-	XLOC_046991	Nonref	3880178	3880948					Yes
TCONS_00530087	-	XLOC_046991	Nonref	3880178	3880948					Yes
TCONS_00528185	-	XLOC_046992	Nonref	4065110	4066325					Yes
TCONS_00529287	-	XLOC_046992	Nonref	4065110	4066325					Yes
TCONS_00529164	-	XLOC_046993	Nonref	4086625	4087157					Yes
TCONS_00528543	-	XLOC_046993	Nonref	4086625	4087157					Yes
TCONS_00530809	-	XLOC_046993	Nonref	4086625	4087157					Yes
TCONS_00528576	-	XLOC_046994	Nonref	4087458	4088055					Yes
TCONS_00529253	-	XLOC_046994	Nonref	4087458	4088055					Yes
TCONS_00528490	-	XLOC_046994	Nonref	4087458	4088055					Yes
TCONS_00528215	-	XLOC_046995	Nonref	4106876	4107472	Toll - interleukin 1 - resistance			TIR	Yes
TCONS_00528720	-	XLOC_046995	Nonref	4106876	4107472					Yes
TCONS_00530690	-	XLOC_046996	Nonref	4122153	4122880	TMV resistance protein N-like			LRR_8,NB-ARC,TIR	Yes
TCONS_00528828	-	XLOC_046996	Nonref	4122153	4122880	TMV resistance protein N-like			LRR_8,NB-ARC,TIR	Yes
TCONS_00527800	-	XLOC_046996	Nonref	4122153	4122880					Yes
TCONS_00531216	-	XLOC_046996	Nonref	4122153	4122880					Yes
TCONS_00527296	-	XLOC_046997	Nonref	4132609	4132927					Yes
TCONS_00529165	-	XLOC_046998	Nonref	4133845	4137704					Yes
TCONS_00527725	-	XLOC_046998	Nonref	4133845	4137704					Yes
TCONS_00527904	-	XLOC_046998	Nonref	4133845	4137704					Yes
TCONS_00526941	-	XLOC_046998	Nonref	4133845	4137704					Yes
TCONS_00527082	-	XLOC_046998	Nonref	4133845	4137704	TMV resistance protein			LRR_8,NB-ARC,TIR	Yes
TCONS_00528306	-	XLOC_046998	Nonref	4133845	4137704	TMV resistance protein			LRR_8,NB-ARC,TIR	Yes
TCONS_00528013	-	XLOC_046999	Nonref	4139191	4139602					Yes
TCONS_00527964	-	XLOC_047000	Nonref	4591551	4592592					Yes
TCONS_00527745	-	XLOC_047001	Nonref	4632915	4633873					Yes
TCONS_00528709	-	XLOC_047001	Nonref	4632915	4633873					Yes
TCONS_00527642	-	XLOC_047002	Nonref	4814476	4816915					Yes
TCONS_00526676	-	XLOC_047002	Nonref	4814476	4816915					Yes
TCONS_00528509	-	XLOC_047002	Nonref	4814476	4816915					Yes
TCONS_00529238	-	XLOC_047002	Nonref	4814476	4816915					Yes
TCONS_00528747	-	XLOC_047002	Nonref	4814476	4816915					Yes
TCONS_00529166	-	XLOC_047003	Nonref	4962600	4970761					Yes
TCONS_00529167	-	XLOC_047004	Nonref	4971397	4973317					Yes
TCONS_00527853	-	XLOC_047004	Nonref	4971397	4973317					Yes
TCONS_00527965	-	XLOC_047005	Nonref	5103714	5104513					Yes
TCONS_00528491	-	XLOC_047005	Nonref	5103714	5104513					Yes
TCONS_00528341	-	XLOC_047005	Nonref	5103714	5104513					Yes
TCONS_00528216	-	XLOC_047005	Nonref	5103714	5104513					Yes
TCONS_00527966	-	XLOC_047005	Nonref	5103714	5104513					Yes
TCONS_00531048	-	XLOC_047006	Nonref	5129495	5129822					Yes
TCONS_00529818	-	XLOC_047007	Nonref	5152177	5152424					Yes
TCONS_00530284	-	XLOC_047008	Nonref	5154170	5154396					Yes
TCONS_00527967	-	XLOC_047009	Nonref	5162500	5162888					Yes
TCONS_00527400	-	XLOC_047010	Nonref	5164376	5165319					Yes
TCONS_00528618	-	XLOC_047011	Nonref	5165620	5166046					Yes
TCONS_00528829	-	XLOC_047012	Nonref	5172739	5173522					Yes
TCONS_00531217	-	XLOC_047013	Nonref	5187438	5188983	TMV resistance protein			LRR_8,NB-ARC,TIR	Yes
TCONS_00529819	-	XLOC_047013	Nonref	5187438	5188983					Yes
TCONS_00529133	-	XLOC_047014	Nonref	5220969	5221183					Yes
TCONS_00529254	-	XLOC_047015	Nonref	5223367	5227022	TMV resistance protein			LRR_8,NB-ARC,TIR	Yes
TCONS_00529305	-	XLOC_047015	Nonref	5223367	5227022					Yes
TCONS_00529239	-	XLOC_047016	Nonref	5317659	5319081					Yes
TCONS_00528830	-	XLOC_047017	Nonref	5342133	5343213	TMV resistance protein N-like			LRR_8,NB-ARC,TIR	Yes
TCONS_00529034	-	XLOC_047017	Nonref	5342133	5343213	TMV resistance protein N-like			LRR_8,NB-ARC,TIR	Yes
TCONS_00527463	-	XLOC_047017	Nonref	5342133	5343213					Yes
TCONS_00527854	-	XLOC_047017	Nonref	5342133	5343213	TMV resistance protein N-like			NB-ARC,TIR	Yes
TCONS_00528831	-	XLOC_047018	Nonref	5344000	5346950					Yes
TCONS_00529035	-	XLOC_047018	Nonref	5344000	5346950					Yes
TCONS_00528832	-	XLOC_047018	Nonref	5344000	5346950					Yes
TCONS_00527180	-	XLOC_047019	Nonref	5381738	5382261	BURP domain-containing protein		GO:0005575,GO:0005622,GO:0005623,GO:0005737,GO:0005768,GO:0005794,GO:0005802,GO:0006950,GO:0006970,GO:0008150,GO:0009628,GO:0009651,GO:0012505,GO:0031410,GO:0031982,GO:0031984,GO:0043226,GO:0043227,GO:0043229,GO:0043231,GO:0044422,GO:0044424,GO:0044431,GO:0044444,GO:0044446,GO:0044464,GO:0050896,GO:0097708,GO:0098791	BURP	Yes
TCONS_00527464	-	XLOC_047019	Nonref	5381738	5382261					Yes
TCONS_00527181	-	XLOC_047020	Nonref	5382991	5386244	TMV resistance protein			LRR_8,NB-ARC,TIR	Yes
TCONS_00529100	-	XLOC_047020	Nonref	5382991	5386244	TMV resistance protein			LRR_8,NB-ARC,TIR	Yes
TCONS_00529341	-	XLOC_047020	Nonref	5382991	5386244	TMV resistance protein			LRR_8,NB-ARC,TIR	Yes
TCONS_00529156	-	XLOC_047020	Nonref	5382991	5386244					Yes
TCONS_00527559	-	XLOC_047020	Nonref	5382991	5386244					Yes
TCONS_00528913	-	XLOC_047020	Nonref	5382991	5386244					Yes
TCONS_00531615	-	XLOC_047021	Nonref	5386550	5386767					Yes
TCONS_00529168	-	XLOC_047022	Nonref	5386882	5387091					Yes
TCONS_00527790	-	XLOC_047023	Nonref	5387152	5387438					Yes
TCONS_00528217	-	XLOC_047024	Nonref	5469720	5471252					Yes
TCONS_00527968	-	XLOC_047024	Nonref	5469720	5471252					Yes
TCONS_00527083	-	XLOC_047024	Nonref	5469720	5471252					Yes
TCONS_00528186	-	XLOC_047024	Nonref	5469720	5471252					Yes
TCONS_00527401	-	XLOC_047025	Nonref	5715202	5716998					Yes
TCONS_00529240	-	XLOC_047025	Nonref	5715202	5716998					Yes
TCONS_00527930	-	XLOC_047026	Nonref	6174257	6175946					Yes
TCONS_00528978	-	XLOC_047027	Nonref	6563281	6565819	NB-ARC domain	ko04014,m4014		NB-ARC	Yes
TCONS_00528247	-	XLOC_047028	Nonref	6606996	6610016	disease resistance			LRR_8,NB-ARC	Yes
TCONS_00528266	-	XLOC_047028	Nonref	6606996	6610016	NB-ARC domain	ko04014,m4014		NB-ARC	Yes
TCONS_00529147	-	XLOC_047028	Nonref	6606996	6610016	disease resistance			LRR_8,NB-ARC	Yes
TCONS_00529273	-	XLOC_047029	Nonref	6611514	6611954					Yes
TCONS_00528769	-	XLOC_047030	Nonref	6633965	6634193					Yes
TCONS_00528218	-	XLOC_047031	Nonref	6682765	6686337					Yes
TCONS_00528427	-	XLOC_047031	Nonref	6682765	6686337					Yes
TCONS_00529134	-	XLOC_047031	Nonref	6682765	6686337					Yes
TCONS_00527667	-	XLOC_047032	Nonref	6733224	6738030	disease resistance			LRR_8,NB-ARC	Yes
TCONS_00528394	-	XLOC_047032	Nonref	6733224	6738030	disease resistance			LRR_8,NB-ARC	Yes
TCONS_00528884	-	XLOC_047032	Nonref	6733224	6738030	disease resistance			NB-ARC	Yes
TCONS_00528872	-	XLOC_047032	Nonref	6733224	6738030	disease resistance			LRR_8,NB-ARC	Yes
TCONS_00528476	-	XLOC_047032	Nonref	6733224	6738030	NB-ARC domain	ko04014,m4014		NB-ARC	Yes
TCONS_00531608	-	XLOC_047032	Nonref	6733224	6738030	disease resistance			NB-ARC	Yes
TCONS_00527084	-	XLOC_047032	Nonref	6733224	6738030					Yes
TCONS_00527465	-	XLOC_047032	Nonref	6733224	6738030					Yes
TCONS_00528395	-	XLOC_047032	Nonref	6733224	6738030					Yes
TCONS_00527343	-	XLOC_047032	Nonref	6733224	6738030					Yes
TCONS_00530613	-	XLOC_047032	Nonref	6733224	6738030					Yes
TCONS_00529820	-	XLOC_047032	Nonref	6733224	6738030					Yes
TCONS_00530088	-	XLOC_047032	Nonref	6733224	6738030					Yes
TCONS_00531218	-	XLOC_047032	Nonref	6733224	6738030					Yes
TCONS_00530089	-	XLOC_047032	Nonref	6733224	6738030					Yes
TCONS_00527910	-	XLOC_047032	Nonref	6733224	6738030					Yes
TCONS_00528219	-	XLOC_047032	Nonref	6733224	6738030					Yes
TCONS_00527085	-	XLOC_047033	Nonref	6745642	6749944	disease resistance			LRR_8,NB-ARC	Yes
TCONS_00528419	-	XLOC_047033	Nonref	6745642	6749944	NB-ARC domain	ko04014,m4014		NB-ARC	Yes
TCONS_00526942	-	XLOC_047033	Nonref	6745642	6749944	disease resistance			LRR_8,NB-ARC	Yes
TCONS_00526943	-	XLOC_047033	Nonref	6745642	6749944	disease resistance			NB-ARC	Yes
TCONS_00530810	-	XLOC_047033	Nonref	6745642	6749944					Yes
TCONS_00529821	-	XLOC_047033	Nonref	6745642	6749944					Yes
TCONS_00527086	-	XLOC_047033	Nonref	6745642	6749944					Yes
TCONS_00530614	-	XLOC_047033	Nonref	6745642	6749944					Yes
TCONS_00529822	-	XLOC_047033	Nonref	6745642	6749944					Yes
TCONS_00528748	-	XLOC_047033	Nonref	6745642	6749944					Yes
TCONS_00528805	-	XLOC_047033	Nonref	6745642	6749944					Yes
TCONS_00529606	-	XLOC_047034	Nonref	6760308	6760899					Yes
TCONS_00530919	-	XLOC_047034	Nonref	6760308	6760899					Yes
TCONS_00529157	-	XLOC_047035	Nonref	6901503	6904789	NB-ARC domain	ko04014,m4014		NB-ARC	Yes
TCONS_00527087	-	XLOC_047035	Nonref	6901503	6904789	NB-ARC domain	ko04014,m4014		NB-ARC	Yes
TCONS_00528370	-	XLOC_047035	Nonref	6901503	6904789					Yes
TCONS_00529158	-	XLOC_047035	Nonref	6901503	6904789	disease resistance			LRR_8,NB-ARC	Yes
TCONS_00528405	-	XLOC_047035	Nonref	6901503	6904789					Yes
TCONS_00528420	-	XLOC_047036	Nonref	6964396	6965065					Yes
TCONS_00528085	-	XLOC_047037	Nonref	6983613	6983840					Yes
TCONS_00527939	-	XLOC_047038	Nonref	7019607	7020051					Yes
TCONS_00528342	-	XLOC_047038	Nonref	7019607	7020051					Yes
TCONS_00530920	-	XLOC_047039	Nonref	7082025	7082351					Yes
TCONS_00527466	-	XLOC_047040	Nonref	7115724	7118848					Yes
TCONS_00527467	-	XLOC_047040	Nonref	7115724	7118848					Yes
TCONS_00527583	-	XLOC_047041	Nonref	7119517	7120728	TMV resistance protein N-like			LRR_8,NB-ARC,TIR	Yes
TCONS_00529353	-	XLOC_047041	Nonref	7119517	7120728	TMV resistance protein N-like			LRR_8,NB-ARC,TIR	Yes
TCONS_00527584	-	XLOC_047042	Nonref	7121200	7121423					Yes
TCONS_00526944	-	XLOC_047043	Nonref	7129087	7133099					Yes
TCONS_00526945	-	XLOC_047043	Nonref	7129087	7133099	TMV resistance protein N-like			LRR_8,NB-ARC,TIR	Yes
TCONS_00528002	-	XLOC_047043	Nonref	7129087	7133099					Yes
TCONS_00530921	-	XLOC_047043	Nonref	7129087	7133099	TMV resistance protein N-like			LRR_8,NB-ARC,TIR	Yes
TCONS_00527468	-	XLOC_047044	Nonref	7133607	7134306	TMV resistance protein N-like			LRR_8,NB-ARC,TIR	Yes
TCONS_00527297	-	XLOC_047044	Nonref	7133607	7134306	Toll - interleukin 1 - resistance			LRR_8,NB-ARC,TIR	Yes
TCONS_00527469	-	XLOC_047045	Nonref	7134607	7135194					Yes
TCONS_00527629	-	XLOC_047046	Nonref	7147799	7150091	gag-polypeptide of LTR copia-type			DUF4219,RVT_2,Retrotran_gag_2,gag_pre-integrs,rve,zf-CCHC	Yes
TCONS_00527560	-	XLOC_047046	Nonref	7147799	7150091	Mitochondrial protein			RVT_2,Retrotran_gag_2,gag_pre-integrs,rve	Yes
TCONS_00527726	-	XLOC_047046	Nonref	7147799	7150091	Mitochondrial protein			RVT_2,Retrotran_gag_2,gag_pre-integrs,rve	Yes
TCONS_00527630	-	XLOC_047047	Nonref	7257430	7257846					Yes
TCONS_00526677	-	XLOC_047048	Nonref	7308223	7316152	TMV resistance protein N-like			LRR_8,NB-ARC,TIR	Yes
TCONS_00527470	-	XLOC_047048	Nonref	7308223	7316152	TMV resistance protein			LRR_8,NB-ARC,TIR	Yes
TCONS_00528121	-	XLOC_047048	Nonref	7308223	7316152	Toll - interleukin 1 - resistance			LRR_8,NB-ARC,TIR	Yes
TCONS_00527088	-	XLOC_047048	Nonref	7308223	7316152	TMV resistance protein			LRR_8,NB-ARC,TIR	Yes
TCONS_00526678	-	XLOC_047048	Nonref	7308223	7316152	TMV resistance protein N-like			LRR_8,NB-ARC,TIR	Yes
TCONS_00529299	-	XLOC_047048	Nonref	7308223	7316152	TMV resistance protein			LRR_8,NB-ARC,TIR	Yes
TCONS_00527998	-	XLOC_047048	Nonref	7308223	7316152					Yes
TCONS_00527815	-	XLOC_047048	Nonref	7308223	7316152					Yes
TCONS_00528248	-	XLOC_047048	Nonref	7308223	7316152					Yes
TCONS_00527089	-	XLOC_047048	Nonref	7308223	7316152					Yes
TCONS_00528220	-	XLOC_047049	Nonref	7331460	7332661					Yes
TCONS_00527471	-	XLOC_047049	Nonref	7331460	7332661					Yes
TCONS_00529135	-	XLOC_047049	Nonref	7331460	7332661					Yes
TCONS_00527668	-	XLOC_047050	Nonref	7356967	7357354					Yes
TCONS_00529200	-	XLOC_047051	Nonref	7419947	7420220					Yes
TCONS_00527241	-	XLOC_047052	Nonref	7474046	7475026					Yes
TCONS_00531219	-	XLOC_047053	Nonref	7571753	7572781					Yes
TCONS_00529823	-	XLOC_047053	Nonref	7571753	7572781					Yes
TCONS_00527746	-	XLOC_047054	Nonref	7814187	7815086					Yes
TCONS_00527090	-	XLOC_047054	Nonref	7814187	7815086					Yes
TCONS_00527940	-	XLOC_047055	Nonref	7815392	7815601					Yes
TCONS_00528481	-	XLOC_047056	Nonref	7894494	7895263					Yes
TCONS_00528898	-	XLOC_047057	Nonref	7903947	7906223	TMV resistance protein N-like			LRR_8,NB-ARC,TIR	Yes
TCONS_00528729	-	XLOC_047057	Nonref	7903947	7906223	TMV resistance protein N-like			LRR_8,NB-ARC,TIR	Yes
TCONS_00526679	-	XLOC_047057	Nonref	7903947	7906223	TMV resistance protein N-like			LRR_8,NB-ARC,TIR	Yes
TCONS_00528292	-	XLOC_047057	Nonref	7903947	7906223					Yes
TCONS_00528052	-	XLOC_047057	Nonref	7903947	7906223					Yes
TCONS_00530090	-	XLOC_047058	Nonref	7915515	7916183					Yes
TCONS_00527091	-	XLOC_047059	Nonref	7920140	7922150					Yes
TCONS_00527092	-	XLOC_047059	Nonref	7920140	7922150					Yes
TCONS_00528396	-	XLOC_047060	Nonref	7922516	7922963					Yes
TCONS_00528249	-	XLOC_047060	Nonref	7922516	7922963					Yes
TCONS_00527182	-	XLOC_047061	Nonref	7923361	7923902					Yes
TCONS_00528806	-	XLOC_047062	Nonref	7935251	7935639					Yes
TCONS_00528938	-	XLOC_047062	Nonref	7935251	7935639					Yes
TCONS_00528833	-	XLOC_047063	Nonref	7942725	7943193					Yes
TCONS_00527911	-	XLOC_047064	Nonref	7986525	7986974					Yes
TCONS_00530615	-	XLOC_047065	Nonref	8619037	8619320					Yes
TCONS_00527549	-	XLOC_047066	Nonref	8633405	8634173					Yes
TCONS_00526680	-	XLOC_047066	Nonref	8633405	8634173					Yes
TCONS_00528577	-	XLOC_047067	Nonref	8973210	8973816					Yes
TCONS_00528221	-	XLOC_047067	Nonref	8973210	8973816					Yes
TCONS_00529824	-	XLOC_047068	Nonref	8997084	8997737					Yes
TCONS_00530922	-	XLOC_047069	Nonref	9053110	9053375					Yes
TCONS_00530550	-	XLOC_047070	Nonref	9341286	9341490					Yes
TCONS_00529087	-	XLOC_047071	Nonref	9434455	9435190					Yes
TCONS_00530487	-	XLOC_047071	Nonref	9434455	9435190					Yes
TCONS_00528959	-	XLOC_047072	Nonref	9503299	9507147					Yes
TCONS_00528903	-	XLOC_047072	Nonref	9503299	9507147					Yes
TCONS_00529329	-	XLOC_047072	Nonref	9503299	9507147					Yes
TCONS_00528873	-	XLOC_047072	Nonref	9503299	9507147					Yes
TCONS_00527402	-	XLOC_047073	Nonref	9862965	9864627					Yes
TCONS_00528448	-	XLOC_047073	Nonref	9862965	9864627					Yes
TCONS_00528234	-	XLOC_047073	Nonref	9862965	9864627					Yes
TCONS_00528482	-	XLOC_047073	Nonref	9862965	9864627					Yes
TCONS_00528721	-	XLOC_047073	Nonref	9862965	9864627					Yes
TCONS_00531650	-	XLOC_047073	Nonref	9862965	9864627					Yes
TCONS_00528449	-	XLOC_047073	Nonref	9862965	9864627					Yes
TCONS_00531220	-	XLOC_047074	Nonref	9877647	9877849					Yes
TCONS_00530811	-	XLOC_047075	Nonref	9879326	9882696					Yes
TCONS_00529825	-	XLOC_047075	Nonref	9879326	9882696					Yes
TCONS_00528535	-	XLOC_047075	Nonref	9879326	9882696					Yes
TCONS_00529826	-	XLOC_047075	Nonref	9879326	9882696					Yes
TCONS_00527816	-	XLOC_047075	Nonref	9879326	9882696					Yes
TCONS_00529827	-	XLOC_047075	Nonref	9879326	9882696					Yes
TCONS_00530285	-	XLOC_047076	Nonref	9960146	9960396					Yes
TCONS_00527791	-	XLOC_047077	Nonref	9995231	9995863					Yes
TCONS_00527925	-	XLOC_047077	Nonref	9995231	9995863					Yes
TCONS_00528619	-	XLOC_047077	Nonref	9995231	9995863					Yes
TCONS_00530923	-	XLOC_047078	Nonref	10007273	10007785					Yes
TCONS_00527403	-	XLOC_047079	Nonref	10031183	10031911					Yes
TCONS_00528371	-	XLOC_047080	Nonref	10239916	10240138					Yes
TCONS_00529169	-	XLOC_047081	Nonref	10246002	10246228					Yes
TCONS_00530091	-	XLOC_047082	Nonref	10252591	10252970					Yes
TCONS_00528787	-	XLOC_047083	Nonref	10279223	10281716					Yes
TCONS_00527472	-	XLOC_047084	Nonref	10284342	10285925					Yes
TCONS_00527404	-	XLOC_047084	Nonref	10284342	10285925					Yes
TCONS_00528749	-	XLOC_047084	Nonref	10284342	10285925					Yes
TCONS_00527727	-	XLOC_047084	Nonref	10284342	10285925					Yes
TCONS_00527298	-	XLOC_047084	Nonref	10284342	10285925					Yes
TCONS_00529828	-	XLOC_047085	Nonref	10297109	10297596					Yes
TCONS_00527473	-	XLOC_047086	Nonref	10364145	10364912					Yes
TCONS_00527093	-	XLOC_047087	Nonref	10497082	10497547					Yes
TCONS_00527669	-	XLOC_047088	Nonref	10596324	10596820					Yes
TCONS_00528662	-	XLOC_047088	Nonref	10596324	10596820					Yes
TCONS_00531221	-	XLOC_047089	Nonref	10836981	10841226	Belongs to the disease resistance NB-LRR family	ko04626,m4626		NB-ARC	Yes
TCONS_00529829	-	XLOC_047089	Nonref	10836981	10841226					Yes
TCONS_00529830	-	XLOC_047090	Nonref	10841680	10842275					Yes
TCONS_00529148	-	XLOC_047091	Nonref	10994969	10998368					Yes
TCONS_00529201	-	XLOC_047091	Nonref	10994969	10998368					Yes
TCONS_00528413	-	XLOC_047092	Nonref	11045519	11046041					Yes
TCONS_00529255	-	XLOC_047092	Nonref	11045519	11046041					Yes
TCONS_00527242	-	XLOC_047093	Nonref	11056982	11057341					Yes
TCONS_00526681	-	XLOC_047094	Nonref	11181701	11182720					Yes
TCONS_00529149	-	XLOC_047094	Nonref	11181701	11182720					Yes
TCONS_00526682	-	XLOC_047095	Nonref	11183021	11186719					Yes
TCONS_00527243	-	XLOC_047095	Nonref	11183021	11186719					Yes
TCONS_00527183	-	XLOC_047095	Nonref	11183021	11186719					Yes
TCONS_00526683	-	XLOC_047095	Nonref	11183021	11186719					Yes
TCONS_00526684	-	XLOC_047095	Nonref	11183021	11186719					Yes
TCONS_00527244	-	XLOC_047095	Nonref	11183021	11186719					Yes
TCONS_00529722	-	XLOC_047095	Nonref	11183021	11186719					Yes
TCONS_00527184	-	XLOC_047095	Nonref	11183021	11186719					Yes
TCONS_00528635	-	XLOC_047095	Nonref	11183021	11186719					Yes
TCONS_00527474	-	XLOC_047096	Nonref	11188286	11190356					Yes
TCONS_00526685	-	XLOC_047096	Nonref	11188286	11190356					Yes
TCONS_00531049	-	XLOC_047096	Nonref	11188286	11190356					Yes
TCONS_00530616	-	XLOC_047096	Nonref	11188286	11190356					Yes
TCONS_00528809	-	XLOC_047096	Nonref	11188286	11190356					Yes
TCONS_00527185	-	XLOC_047096	Nonref	11188286	11190356					Yes
TCONS_00528511	-	XLOC_047097	Nonref	11198046	11199008					Yes
TCONS_00527817	-	XLOC_047097	Nonref	11198046	11199008					Yes
TCONS_00526946	-	XLOC_047098	Nonref	11221759	11222169					Yes
TCONS_00528890	-	XLOC_047098	Nonref	11221759	11222169					Yes
TCONS_00527801	-	XLOC_047099	Nonref	11252108	11252604					Yes
TCONS_00531152	-	XLOC_047100	Nonref	11266292	11266528					Yes
TCONS_00526947	-	XLOC_047101	Nonref	11272179	11273823					Yes
TCONS_00529274	-	XLOC_047102	Nonref	11275531	11276124					Yes
TCONS_00528750	-	XLOC_047103	Nonref	11276712	11277511					Yes
TCONS_00528636	-	XLOC_047103	Nonref	11276712	11277511					Yes
TCONS_00531406	-	XLOC_047104	Nonref	11283710	11284283					Yes
TCONS_00529241	-	XLOC_047105	Nonref	11319531	11319795					Yes
TCONS_00528667	-	XLOC_047106	Nonref	11459200	11459625					Yes
TCONS_00530092	-	XLOC_047107	Nonref	11470866	11471071					Yes
TCONS_00531222	-	XLOC_047108	Nonref	11509214	11510301	F-box kelch-repeat protein			F-box,F-box-like,FBA_1,FBA_3	Yes
TCONS_00528730	-	XLOC_047109	Nonref	11929088	11929591					Yes
TCONS_00527405	-	XLOC_047110	Nonref	11930498	11931662					Yes
TCONS_00528834	-	XLOC_047111	Nonref	11949722	11950126	Toll - interleukin 1 - resistance			TIR	Yes
TCONS_00528406	-	XLOC_047112	Nonref	11957697	11959272					Yes
TCONS_00529088	-	XLOC_047113	Nonref	11959613	11961279					Yes
TCONS_00528865	-	XLOC_047113	Nonref	11959613	11961279					Yes
TCONS_00526686	-	XLOC_047113	Nonref	11959613	11961279					Yes
TCONS_00531223	-	XLOC_047114	Nonref	11996702	11996989					Yes
TCONS_00530617	-	XLOC_047115	Nonref	11997071	11997300					Yes
TCONS_00531407	-	XLOC_047116	Nonref	12009374	12009635					Yes
TCONS_00526948	-	XLOC_047117	Nonref	12382894	12383701					Yes
TCONS_00527475	-	XLOC_047117	Nonref	12382894	12383701					Yes
TCONS_00530093	-	XLOC_047118	Nonref	12403421	12403656					Yes
TCONS_00529831	-	XLOC_047119	Nonref	12903982	12904457					Yes
TCONS_00530286	-	XLOC_047119	Nonref	12903982	12904457					Yes
TCONS_00529101	-	XLOC_047120	Nonref	13085992	13087668	gag-polypeptide of LTR copia-type			Retrotran_gag_2	Yes
TCONS_00529116	-	XLOC_047121	Nonref	13216235	13216772					Yes
TCONS_00530812	-	XLOC_047122	Nonref	13217028	13218234					Yes
TCONS_00529117	-	XLOC_047122	Nonref	13217028	13218234					Yes
TCONS_00527094	-	XLOC_047123	Nonref	13228492	13228798					Yes
TCONS_00528173	-	XLOC_047124	Nonref	13243649	13243909					Yes
TCONS_00527905	-	XLOC_047125	Nonref	13243940	13244192					Yes
TCONS_00528174	-	XLOC_047126	Nonref	13248092	13249238					Yes
TCONS_00528835	-	XLOC_047127	Nonref	13253422	13254437					Yes
TCONS_00527299	-	XLOC_047128	Nonref	13281064	13281934					Yes
TCONS_00527561	-	XLOC_047128	Nonref	13281064	13281934					Yes
TCONS_00528139	-	XLOC_047129	Nonref	13285158	13285698					Yes
TCONS_00526687	-	XLOC_047130	Nonref	13298098	13298780					Yes
TCONS_00527728	-	XLOC_047130	Nonref	13298098	13298780					Yes
TCONS_00528199	-	XLOC_047131	Nonref	13324047	13324287					Yes
TCONS_00529607	-	XLOC_047132	Nonref	13359209	13359947					Yes
TCONS_00530924	-	XLOC_047132	Nonref	13359209	13359947					Yes
TCONS_00527514	-	XLOC_047132	Nonref	13359209	13359947					Yes
TCONS_00527300	-	XLOC_047133	Nonref	13429473	13429931					Yes
TCONS_00529036	-	XLOC_047133	Nonref	13429473	13429931					Yes
TCONS_00528053	-	XLOC_047134	Nonref	13731133	13732099					Yes
TCONS_00526688	-	XLOC_047134	Nonref	13731133	13732099					Yes
TCONS_00528054	-	XLOC_047134	Nonref	13731133	13732099					Yes
TCONS_00530508	-	XLOC_047135	Nonref	14151823	14153772					Yes
TCONS_00530752	-	XLOC_047135	Nonref	14151823	14153772					Yes
TCONS_00530753	-	XLOC_047135	Nonref	14151823	14153772	importin-7 homolog	ko04013,m4013	GO:0003674,GO:0005215,GO:0005575,GO:0005622,GO:0005623,GO:0005634,GO:0005635,GO:0005737,GO:0005829,GO:0006606,GO:0006810,GO:0006886,GO:0006913,GO:0007154,GO:0007165,GO:0008104,GO:0008150,GO:0008565,GO:0009892,GO:0009987,GO:0010468,GO:0010605,GO:0010608,GO:0010629,GO:0012505,GO:0015031,GO:0015833,GO:0016043,GO:0016441,GO:0016458,GO:0017038,GO:0019222,GO:0022607,GO:0022613,GO:0022618,GO:0023052,GO:0031047,GO:0031967,GO:0031975,GO:0033036,GO:0033365,GO:0034504,GO:0034613,GO:0034622,GO:0035194,GO:0035195,GO:0035280,GO:0040029,GO:0042886,GO:0043226,GO:0043227,GO:0043229,GO:0043231,GO:0043933,GO:0044085,GO:0044422,GO:0044424,GO:0044428,GO:0044444,GO:0044446,GO:0044464,GO:0045184,GO:0046907,GO:0048519,GO:0050789,GO:0050794,GO:0050896,GO:0051169,GO:0051170,GO:0051179,GO:0051234,GO:0051641,GO:0051649,GO:0051716,GO:0060255,GO:0065003,GO:0065007,GO:0070727,GO:0070922,GO:0071702,GO:0071705,GO:0071826,GO:0071840,GO:0072594	Cse1,IBN_N	Yes
TCONS_00530754	-	XLOC_047136	Nonref	14154366	14155036					Yes
TCONS_00529832	-	XLOC_047137	Nonref	14204145	14206655					Yes
TCONS_00531542	-	XLOC_047137	Nonref	14204145	14206655					Yes
TCONS_00531224	-	XLOC_047137	Nonref	14204145	14206655					Yes
TCONS_00528578	-	XLOC_047138	Nonref	14266568	14268173					Yes
TCONS_00529354	-	XLOC_047138	Nonref	14266568	14268173					Yes
TCONS_00527095	-	XLOC_047139	Nonref	14270021	14270564					Yes
TCONS_00531225	-	XLOC_047139	Nonref	14270021	14270564					Yes
TCONS_00529076	-	XLOC_047140	Nonref	14281660	14282353					Yes
TCONS_00529833	-	XLOC_047140	Nonref	14281660	14282353					Yes
TCONS_00530755	-	XLOC_047141	Nonref	14375608	14377339	ABC transporter C family member	ko01523,ko01524,ko02010,ko04976,m1523,m1524,m2010,m4976	GO:0000325,GO:0003674,GO:0003824,GO:0005215,GO:0005575,GO:0005576,GO:0005622,GO:0005623,GO:0005737,GO:0005773,GO:0005774,GO:0005911,GO:0006810,GO:0008150,GO:0009506,GO:0009605,GO:0009607,GO:0010290,GO:0015399,GO:0015405,GO:0015431,GO:0016020,GO:0016462,GO:0016787,GO:0016817,GO:0016818,GO:0016887,GO:0017111,GO:0022804,GO:0022857,GO:0030054,GO:0031090,GO:0042623,GO:0042626,GO:0043207,GO:0043226,GO:0043227,GO:0043229,GO:0043231,GO:0043492,GO:0044422,GO:0044424,GO:0044437,GO:0044444,GO:0044446,GO:0044464,GO:0048046,GO:0050896,GO:0051179,GO:0051234,GO:0051704,GO:0051707,GO:0055044,GO:0055085,GO:0071997,GO:0098588,GO:0098805	ABC_membrane,ABC_tran	Yes
TCONS_00527344	-	XLOC_047142	Nonref	14385359	14388480					Yes
TCONS_00528250	-	XLOC_047143	Nonref	14389131	14389627	Catalyzes the ferrous insertion into protoporphyrin IX	ko00860,ko01100,ko01110,m0860,m1100,m1110	GO:0003674,GO:0003824,GO:0004325,GO:0005575,GO:0005622,GO:0005623,GO:0005737,GO:0005739,GO:0006725,GO:0006778,GO:0006779,GO:0006783,GO:0006807,GO:0008150,GO:0008152,GO:0009058,GO:0009507,GO:0009536,GO:0009579,GO:0009987,GO:0016020,GO:0016829,GO:0018130,GO:0019438,GO:0031976,GO:0031984,GO:0033013,GO:0033014,GO:0034357,GO:0034641,GO:0042168,GO:0042440,GO:0042651,GO:0043226,GO:0043227,GO:0043229,GO:0043231,GO:0044237,GO:0044249,GO:0044271,GO:0044422,GO:0044424,GO:0044435,GO:0044436,GO:0044444,GO:0044446,GO:0044464,GO:0046148,GO:0046483,GO:0051186,GO:0051188,GO:0055035,GO:0071704,GO:1901360,GO:1901362,GO:1901564,GO:1901566,GO:1901576	Chloroa_b-bind,Ferrochelatase	Yes
TCONS_00529608	-	XLOC_047143	Nonref	14389131	14389627					Yes
TCONS_00528267	-	XLOC_047144	Nonref	14390053	14390478					Yes
TCONS_00528235	-	XLOC_047144	Nonref	14390053	14390478					Yes
TCONS_00528251	-	XLOC_047145	Nonref	14544090	14544365					Yes
TCONS_00526689	-	XLOC_047146	Nonref	14561834	14562494					Yes
TCONS_00526949	-	XLOC_047147	Nonref	14593685	14594800	cysteine-rich RLK (RECEPTOR-like protein kinase) 8			RVT_2,Retrotran_gag_2,gag_pre-integrs,rve	Yes
TCONS_00529834	-	XLOC_047148	Nonref	14798920	14799269	Ribosomal protein S27			Ribosomal_S27e	Yes
TCONS_00527855	-	XLOC_047149	Nonref	14808115	14809047					Yes
TCONS_00529242	-	XLOC_047149	Nonref	14808115	14809047					Yes
TCONS_00531543	-	XLOC_047150	Nonref	14811986	14812571					Yes
TCONS_00530488	-	XLOC_047150	Nonref	14811986	14812571					Yes
TCONS_00528386	-	XLOC_047151	Nonref	14824747	14825195					Yes
TCONS_00531226	-	XLOC_047152	Nonref	15055674	15055981					Yes
TCONS_00530925	-	XLOC_047153	Nonref	15093357	15094554					Yes
TCONS_00527747	-	XLOC_047154	Nonref	15174746	15175846					Yes
TCONS_00527770	-	XLOC_047154	Nonref	15174746	15175846					Yes
TCONS_00529037	-	XLOC_047154	Nonref	15174746	15175846					Yes
TCONS_00528372	-	XLOC_047155	Nonref	15308283	15309338					Yes
TCONS_00530489	-	XLOC_047155	Nonref	15308283	15309338					Yes
TCONS_00527912	-	XLOC_047156	Nonref	15330391	15331757	Belongs to the protein kinase superfamily. Ser Thr protein kinase family	ko04010,ko04064,ko04620,ko04624,ko04722,ko05133,ko05140,ko05142,ko05145,ko05152,ko05162,ko05169,m4010,m4064,m4620,m4624,m4722,m5133,m5140,m5142,m5145,m5152,m5162,m5169		LRRNT_2,LRR_1,LRR_8,Pkinase,Pkinase_Tyr	Yes
TCONS_00527748	-	XLOC_047157	Nonref	15346074	15347136					Yes
TCONS_00529519	-	XLOC_047157	Nonref	15346074	15347136					Yes
TCONS_00528014	-	XLOC_047157	Nonref	15346074	15347136					Yes
TCONS_00527856	-	XLOC_047157	Nonref	15346074	15347136					Yes
TCONS_00530756	-	XLOC_047157	Nonref	15346074	15347136					Yes
TCONS_00530551	-	XLOC_047158	Nonref	15351807	15352359					Yes
TCONS_00526690	-	XLOC_047159	Nonref	15394077	15394442					Yes
TCONS_00527969	-	XLOC_047160	Nonref	15399116	15401744					Yes
TCONS_00528710	-	XLOC_047161	Nonref	15430597	15431530					Yes
TCONS_00526691	-	XLOC_047162	Nonref	15667827	15669134					Yes
TCONS_00528536	-	XLOC_047162	Nonref	15667827	15669134					Yes
TCONS_00527562	-	XLOC_047162	Nonref	15667827	15669134					Yes
TCONS_00526692	-	XLOC_047162	Nonref	15667827	15669134					Yes
TCONS_00528874	-	XLOC_047162	Nonref	15667827	15669134					Yes
TCONS_00526693	-	XLOC_047163	Nonref	15670328	15671183	Mitochondrial inner membrane protein	ko02024,ko03060,ko03070,m2024,m3060,m3070	GO:0005575,GO:0005622,GO:0005623,GO:0005737,GO:0005739,GO:0005740,GO:0005743,GO:0016020,GO:0019866,GO:0031090,GO:0031966,GO:0031967,GO:0031975,GO:0043226,GO:0043227,GO:0043229,GO:0043231,GO:0044422,GO:0044424,GO:0044429,GO:0044444,GO:0044446,GO:0044464	60KD_IMP	Yes
TCONS_00526694	-	XLOC_047164	Nonref	15671367	15671614					Yes
TCONS_00528060	-	XLOC_047165	Nonref	15678696	15681013					Yes
TCONS_00528061	-	XLOC_047166	Nonref	15681300	15681542					Yes
TCONS_00529609	-	XLOC_047167	Nonref	15729811	15730647					Yes
TCONS_00527585	-	XLOC_047168	Nonref	15894451	15897237					Yes
TCONS_00527586	-	XLOC_047169	Nonref	15897541	15897889					Yes
TCONS_00530509	-	XLOC_047170	Nonref	15908056	15908678					Yes
TCONS_00526695	-	XLOC_047171	Nonref	15919330	15920131					Yes
TCONS_00530436	-	XLOC_047172	Nonref	15927749	15928462					Yes
TCONS_00529723	-	XLOC_047173	Nonref	15930037	15930260					Yes
TCONS_00527245	-	XLOC_047174	Nonref	15937775	15938280					Yes
TCONS_00531227	-	XLOC_047175	Nonref	16065616	16065914					Yes
TCONS_00528387	-	XLOC_047176	Nonref	16069494	16071970					Yes
TCONS_00529312	-	XLOC_047176	Nonref	16069494	16071970					Yes
TCONS_00528397	-	XLOC_047176	Nonref	16069494	16071970					Yes
TCONS_00528953	-	XLOC_047176	Nonref	16069494	16071970					Yes
TCONS_00530926	-	XLOC_047176	Nonref	16069494	16071970					Yes
TCONS_00527096	-	XLOC_047177	Nonref	16079814	16080758					Yes
TCONS_00529295	-	XLOC_047178	Nonref	16083806	16084013					Yes
TCONS_00528332	-	XLOC_047179	Nonref	16084645	16084943					Yes
TCONS_00529279	-	XLOC_047180	Nonref	16085325	16086175					Yes
TCONS_00528904	-	XLOC_047180	Nonref	16085325	16086175					Yes
TCONS_00526950	-	XLOC_047181	Nonref	16226468	16226858					Yes
TCONS_00526696	-	XLOC_047182	Nonref	16282062	16283261					Yes
TCONS_00527643	-	XLOC_047183	Nonref	16384607	16385177					Yes
TCONS_00529136	-	XLOC_047184	Nonref	16541169	16541576					Yes
TCONS_00528836	-	XLOC_047185	Nonref	16543015	16543331					Yes
TCONS_00530094	-	XLOC_047186	Nonref	16567655	16567884					Yes
TCONS_00529610	-	XLOC_047187	Nonref	16716124	16716353					Yes
TCONS_00531228	-	XLOC_047188	Nonref	16765292	16765497					Yes
TCONS_00528837	-	XLOC_047189	Nonref	16908537	16908980					Yes
TCONS_00529355	-	XLOC_047190	Nonref	16909281	16909932					Yes
TCONS_00528838	-	XLOC_047190	Nonref	16909281	16909932					Yes
TCONS_00529611	-	XLOC_047191	Nonref	17161175	17161486					Yes
TCONS_00529835	-	XLOC_047192	Nonref	17171388	17171672					Yes
TCONS_00526697	-	XLOC_047193	Nonref	17354069	17355149					Yes
TCONS_00529612	-	XLOC_047193	Nonref	17354069	17355149					Yes
TCONS_00526698	-	XLOC_047194	Nonref	17355450	17356433					Yes
TCONS_00528097	-	XLOC_047195	Nonref	17389242	17390620					Yes
TCONS_00529613	-	XLOC_047196	Nonref	17691102	17692074					Yes
TCONS_00530813	-	XLOC_047197	Nonref	17714670	17714931					Yes
TCONS_00531229	-	XLOC_047198	Nonref	17800294	17801031					Yes
TCONS_00529836	-	XLOC_047198	Nonref	17800294	17801031					Yes
TCONS_00529837	-	XLOC_047199	Nonref	17802441	17803185					Yes
TCONS_00530287	-	XLOC_047199	Nonref	17802441	17803185					Yes
TCONS_00529520	-	XLOC_047199	Nonref	17802441	17803185					Yes
TCONS_00530437	-	XLOC_047200	Nonref	17811439	17812218					Yes
TCONS_00530510	-	XLOC_047201	Nonref	17879115	17879317					Yes
TCONS_00527644	-	XLOC_047202	Nonref	17909265	17909619					Yes
TCONS_00528751	-	XLOC_047203	Nonref	17909795	17910010					Yes
TCONS_00526951	-	XLOC_047204	Nonref	17912964	17913306					Yes
TCONS_00529280	-	XLOC_047205	Nonref	17924183	17925005					Yes
TCONS_00528307	-	XLOC_047206	Nonref	17928656	17928953					Yes
TCONS_00529374	-	XLOC_047207	Nonref	18077487	18077805					Yes
TCONS_00529077	-	XLOC_047208	Nonref	18167659	18167925					Yes
TCONS_00529342	-	XLOC_047209	Nonref	18209717	18210359					Yes
TCONS_00527895	-	XLOC_047209	Nonref	18209717	18210359					Yes
TCONS_00529005	-	XLOC_047210	Nonref	18225933	18230972	gag-polypeptide of LTR copia-type			DUF4219,RVT_2,Retrotran_gag_2,gag_pre-integrs,rve,zf-CCHC	Yes
TCONS_00531230	-	XLOC_047210	Nonref	18225933	18230972					Yes
TCONS_00528905	-	XLOC_047210	Nonref	18225933	18230972	gag-polypeptide of LTR copia-type			DUF4219,RVT_2,Retrotran_gag_2,gag_pre-integrs,rve,zf-CCHC	Yes
TCONS_00527097	-	XLOC_047211	Nonref	18250240	18250508					Yes
TCONS_00526952	-	XLOC_047212	Nonref	18250729	18251081					Yes
TCONS_00528421	-	XLOC_047213	Nonref	18256706	18257317					Yes
TCONS_00528398	-	XLOC_047214	Nonref	18260517	18260897					Yes
TCONS_00530288	-	XLOC_047215	Nonref	18278320	18278636					Yes
TCONS_00528620	-	XLOC_047216	Nonref	18434086	18434660					Yes
TCONS_00528359	-	XLOC_047216	Nonref	18434086	18434660					Yes
TCONS_00526699	-	XLOC_047217	Nonref	18611270	18611566					Yes
TCONS_00528450	-	XLOC_047218	Nonref	18721185	18721563					Yes
TCONS_00529243	-	XLOC_047219	Nonref	18721762	18722855					Yes
TCONS_00528268	-	XLOC_047219	Nonref	18721762	18722855					Yes
TCONS_00529335	-	XLOC_047219	Nonref	18721762	18722855					Yes
TCONS_00530095	-	XLOC_047220	Nonref	18820348	18821405					Yes
TCONS_00527098	-	XLOC_047221	Nonref	18973235	18973555					Yes
TCONS_00528960	-	XLOC_047222	Nonref	19184193	19185141					Yes
TCONS_00526953	-	XLOC_047223	Nonref	19186163	19189721					Yes
TCONS_00527246	-	XLOC_047223	Nonref	19186163	19189721					Yes
TCONS_00527247	-	XLOC_047223	Nonref	19186163	19189721					Yes
TCONS_00528520	-	XLOC_047223	Nonref	19186163	19189721					Yes
TCONS_00528521	-	XLOC_047223	Nonref	19186163	19189721					Yes
TCONS_00528866	-	XLOC_047224	Nonref	19387610	19388052					Yes
TCONS_00527913	-	XLOC_047225	Nonref	19448317	19449057					Yes
TCONS_00528891	-	XLOC_047226	Nonref	19450153	19450791					Yes
TCONS_00528875	-	XLOC_047227	Nonref	19451992	19452773	cucumisin-like			Inhibitor_I9,Peptidase_S8	Yes
TCONS_00528839	-	XLOC_047227	Nonref	19451992	19452773					Yes
TCONS_00528373	-	XLOC_047228	Nonref	19540178	19540848					Yes
TCONS_00529838	-	XLOC_047229	Nonref	19557504	19558151					Yes
TCONS_00526700	-	XLOC_047230	Nonref	19661901	19664642					Yes
TCONS_00530691	-	XLOC_047230	Nonref	19661901	19664642					Yes
TCONS_00530757	-	XLOC_047230	Nonref	19661901	19664642					Yes
TCONS_00527857	-	XLOC_047231	Nonref	19682082	19682351					Yes
TCONS_00530867	-	XLOC_047232	Nonref	19833730	19834571					Yes
TCONS_00528788	-	XLOC_047233	Nonref	19851778	19852609					Yes
TCONS_00528579	-	XLOC_047234	Nonref	19862336	19862884					Yes
TCONS_00528921	-	XLOC_047234	Nonref	19862336	19862884					Yes
TCONS_00528914	-	XLOC_047235	Nonref	19886540	19887701					Yes
TCONS_00527771	-	XLOC_047236	Nonref	19996278	19996601					Yes
TCONS_00528867	-	XLOC_047237	Nonref	19999233	19999443					Yes
TCONS_00527772	-	XLOC_047238	Nonref	20003239	20003631					Yes
TCONS_00528286	-	XLOC_047239	Nonref	20071840	20072076					Yes
TCONS_00530758	-	XLOC_047240	Nonref	20079985	20081154					Yes
TCONS_00529089	-	XLOC_047240	Nonref	20079985	20081154					Yes
TCONS_00528287	-	XLOC_047240	Nonref	20079985	20081154					Yes
TCONS_00527882	-	XLOC_047241	Nonref	20103811	20106011					Yes
TCONS_00529105	-	XLOC_047241	Nonref	20103811	20106011					Yes
TCONS_00527951	-	XLOC_047241	Nonref	20103811	20106011					Yes
TCONS_00528512	-	XLOC_047241	Nonref	20103811	20106011					Yes
TCONS_00528483	-	XLOC_047241	Nonref	20103811	20106011					Yes
TCONS_00527883	-	XLOC_047241	Nonref	20103811	20106011					Yes
TCONS_00528122	-	XLOC_047241	Nonref	20103811	20106011					Yes
TCONS_00530096	-	XLOC_047242	Nonref	20106336	20106569					Yes
TCONS_00531408	-	XLOC_047243	Nonref	20144455	20145131					Yes
TCONS_00527749	-	XLOC_047244	Nonref	20217111	20217840					Yes
TCONS_00526701	-	XLOC_047245	Nonref	20284103	20284855					Yes
TCONS_00526702	-	XLOC_047246	Nonref	20288282	20289326					Yes
TCONS_00528561	-	XLOC_047247	Nonref	20306615	20308801					Yes
TCONS_00531026	-	XLOC_047248	Nonref	20344186	20345101					Yes
TCONS_00530289	-	XLOC_047248	Nonref	20344186	20345101					Yes
TCONS_00531027	-	XLOC_047249	Nonref	20345408	20345884					Yes
TCONS_00528140	-	XLOC_047250	Nonref	20347126	20348570					Yes
TCONS_00529099	-	XLOC_047250	Nonref	20347126	20348570					Yes
TCONS_00528428	-	XLOC_047251	Nonref	20371976	20373219					Yes
TCONS_00529316	-	XLOC_047251	Nonref	20371976	20373219					Yes
TCONS_00528333	-	XLOC_047251	Nonref	20371976	20373219					Yes
TCONS_00528502	-	XLOC_047251	Nonref	20371976	20373219					Yes
TCONS_00528141	-	XLOC_047251	Nonref	20371976	20373219					Yes
TCONS_00528142	-	XLOC_047252	Nonref	20373316	20373997					Yes
TCONS_00528429	-	XLOC_047252	Nonref	20373316	20373997					Yes
TCONS_00529724	-	XLOC_047253	Nonref	20411206	20411717					Yes
TCONS_00526703	-	XLOC_047253	Nonref	20411206	20411717					Yes
TCONS_00531231	-	XLOC_047254	Nonref	20466338	20466774					Yes
TCONS_00529839	-	XLOC_047254	Nonref	20466338	20466774					Yes
TCONS_00528015	-	XLOC_047255	Nonref	20471908	20472951					Yes
TCONS_00531536	-	XLOC_047255	Nonref	20471908	20472951					Yes
TCONS_00531525	-	XLOC_047255	Nonref	20471908	20472951					Yes
TCONS_00529375	-	XLOC_047255	Nonref	20471908	20472951					Yes
TCONS_00526704	-	XLOC_047256	Nonref	20478733	20479568					Yes
TCONS_00527099	-	XLOC_047256	Nonref	20478733	20479568					Yes
TCONS_00527750	-	XLOC_047257	Nonref	20516805	20517635					Yes
TCONS_00528939	-	XLOC_047257	Nonref	20516805	20517635					Yes
TCONS_00530097	-	XLOC_047257	Nonref	20516805	20517635					Yes
TCONS_00531526	-	XLOC_047257	Nonref	20516805	20517635					Yes
TCONS_00528940	-	XLOC_047258	Nonref	20694088	20694522					Yes
TCONS_00528537	-	XLOC_047259	Nonref	20731039	20731287					Yes
TCONS_00528016	-	XLOC_047260	Nonref	20773427	20775392	Cationic amino acid transporter 9		GO:0005575,GO:0005622,GO:0005623,GO:0005737,GO:0005773,GO:0005774,GO:0009507,GO:0009526,GO:0009536,GO:0009941,GO:0016020,GO:0031090,GO:0031967,GO:0031969,GO:0031975,GO:0042170,GO:0043226,GO:0043227,GO:0043229,GO:0043231,GO:0044422,GO:0044424,GO:0044434,GO:0044435,GO:0044437,GO:0044444,GO:0044446,GO:0044464,GO:0098588,GO:0098805	AA_permease_2,AA_permease_C	Yes
TCONS_00527563	-	XLOC_047260	Nonref	20773427	20775392	Cationic amino acid transporter 9		GO:0005575,GO:0005622,GO:0005623,GO:0005737,GO:0005773,GO:0005774,GO:0009507,GO:0009526,GO:0009536,GO:0009941,GO:0016020,GO:0031090,GO:0031967,GO:0031969,GO:0031975,GO:0042170,GO:0043226,GO:0043227,GO:0043229,GO:0043231,GO:0044422,GO:0044424,GO:0044434,GO:0044435,GO:0044437,GO:0044444,GO:0044446,GO:0044464,GO:0098588,GO:0098805	AA_permease_2,AA_permease_C	Yes
TCONS_00527564	-	XLOC_047260	Nonref	20773427	20775392					Yes
TCONS_00528549	-	XLOC_047260	Nonref	20773427	20775392					Yes
TCONS_00528374	-	XLOC_047261	Nonref	20775401	20776349					Yes
TCONS_00526705	-	XLOC_047261	Nonref	20775401	20776349					Yes
TCONS_00528017	-	XLOC_047261	Nonref	20775401	20776349					Yes
TCONS_00528484	-	XLOC_047262	Nonref	20789270	20794488					Yes
TCONS_00528018	-	XLOC_047262	Nonref	20789270	20794488					Yes
TCONS_00528049	-	XLOC_047262	Nonref	20789270	20794488					Yes
TCONS_00528388	-	XLOC_047262	Nonref	20789270	20794488					Yes
TCONS_00528375	-	XLOC_047262	Nonref	20789270	20794488					Yes
TCONS_00528389	-	XLOC_047262	Nonref	20789270	20794488					Yes
TCONS_00529364	-	XLOC_047262	Nonref	20789270	20794488					Yes
TCONS_00530759	-	XLOC_047263	Nonref	20875680	20876375					Yes
TCONS_00528308	-	XLOC_047264	Nonref	21051872	21052521					Yes
TCONS_00526954	-	XLOC_047264	Nonref	21051872	21052521					Yes
TCONS_00529840	-	XLOC_047265	Nonref	21174194	21174760					Yes
TCONS_00527970	-	XLOC_047266	Nonref	21205049	21205460					Yes
TCONS_00529306	-	XLOC_047267	Nonref	21259654	21259905					Yes
TCONS_00527700	-	XLOC_047268	Nonref	21502246	21503578					Yes
TCONS_00527406	-	XLOC_047268	Nonref	21502246	21503578					Yes
TCONS_00528019	-	XLOC_047268	Nonref	21502246	21503578					Yes
TCONS_00531616	-	XLOC_047268	Nonref	21502246	21503578					Yes
TCONS_00528020	-	XLOC_047268	Nonref	21502246	21503578					Yes
TCONS_00529841	-	XLOC_047269	Nonref	21516486	21516715					Yes
TCONS_00531232	-	XLOC_047270	Nonref	21606877	21607088					Yes
TCONS_00530290	-	XLOC_047271	Nonref	21633605	21633907					Yes
TCONS_00530291	-	XLOC_047272	Nonref	21634230	21634650					Yes
TCONS_00529376	-	XLOC_047273	Nonref	21644650	21645843					Yes
TCONS_00529377	-	XLOC_047274	Nonref	21646060	21647018					Yes
TCONS_00526706	-	XLOC_047275	Nonref	21806462	21807047					Yes
TCONS_00526707	-	XLOC_047276	Nonref	21807348	21807968					Yes
TCONS_00530618	-	XLOC_047276	Nonref	21807348	21807968					Yes
TCONS_00528770	-	XLOC_047277	Nonref	21977364	21978292					Yes
TCONS_00526708	-	XLOC_047278	Nonref	21980896	21981787					Yes
TCONS_00528458	-	XLOC_047278	Nonref	21980896	21981787					Yes
TCONS_00530292	-	XLOC_047279	Nonref	22376395	22376695					Yes
TCONS_00528269	-	XLOC_047280	Nonref	22470721	22472699					Yes
TCONS_00528200	-	XLOC_047280	Nonref	22470721	22472699					Yes
TCONS_00528299	-	XLOC_047280	Nonref	22470721	22472699					Yes
TCONS_00529330	-	XLOC_047280	Nonref	22470721	22472699					Yes
TCONS_00530619	-	XLOC_047281	Nonref	22509108	22510249					Yes
TCONS_00530552	-	XLOC_047281	Nonref	22509108	22510249					Yes
TCONS_00531544	-	XLOC_047282	Nonref	22536396	22538079					Yes
TCONS_00526955	-	XLOC_047283	Nonref	22835797	22836197					Yes
TCONS_00529356	-	XLOC_047284	Nonref	23099552	23100191					Yes
TCONS_00529357	-	XLOC_047285	Nonref	23100944	23101593					Yes
TCONS_00526956	-	XLOC_047286	Nonref	23103906	23108218	disease resistance	ko03460,ko04014,m3460,m4014		NB-ARC	Yes
TCONS_00530511	-	XLOC_047287	Nonref	23119431	23119775					Yes
TCONS_00528202	-	XLOC_047288	Nonref	23134599	23137601					Yes
TCONS_00528201	-	XLOC_047288	Nonref	23134599	23137601					Yes
TCONS_00528175	-	XLOC_047288	Nonref	23134599	23137601					Yes
TCONS_00528270	-	XLOC_047288	Nonref	23134599	23137601					Yes
TCONS_00529196	-	XLOC_047288	Nonref	23134599	23137601					Yes
TCONS_00528271	-	XLOC_047288	Nonref	23134599	23137601					Yes
TCONS_00528176	-	XLOC_047288	Nonref	23134599	23137601					Yes
TCONS_00527248	-	XLOC_047289	Nonref	23283710	23284355					Yes
TCONS_00529275	-	XLOC_047289	Nonref	23283710	23284355					Yes
TCONS_00527712	-	XLOC_047290	Nonref	23325548	23327362					Yes
TCONS_00528840	-	XLOC_047291	Nonref	23341090	23341916					Yes
TCONS_00531656	-	XLOC_047291	Nonref	23341090	23341916					Yes
TCONS_00527713	-	XLOC_047292	Nonref	23342217	23342875					Yes
TCONS_00530499	-	XLOC_047292	Nonref	23342217	23342875					Yes
TCONS_00528177	-	XLOC_047293	Nonref	23351233	23353723					Yes
TCONS_00528513	-	XLOC_047293	Nonref	23351233	23353723					Yes
TCONS_00528668	-	XLOC_047293	Nonref	23351233	23353723					Yes
TCONS_00527714	-	XLOC_047293	Nonref	23351233	23353723					Yes
TCONS_00528669	-	XLOC_047293	Nonref	23351233	23353723					Yes
TCONS_00529842	-	XLOC_047293	Nonref	23351233	23353723					Yes
TCONS_00529843	-	XLOC_047294	Nonref	23354519	23354827					Yes
TCONS_00531233	-	XLOC_047294	Nonref	23354519	23354827					Yes
TCONS_00527941	-	XLOC_047295	Nonref	23355200	23356309					Yes
TCONS_00529307	-	XLOC_047296	Nonref	23356624	23357257					Yes
TCONS_00527715	-	XLOC_047296	Nonref	23356624	23357257					Yes
TCONS_00528101	-	XLOC_047297	Nonref	23359707	23361077					Yes
TCONS_00527687	-	XLOC_047297	Nonref	23359707	23361077					Yes
TCONS_00528637	-	XLOC_047297	Nonref	23359707	23361077					Yes
TCONS_00526709	-	XLOC_047298	Nonref	23437534	23437822					Yes
TCONS_00528203	-	XLOC_047299	Nonref	23439782	23440423					Yes
TCONS_00528204	-	XLOC_047300	Nonref	23498935	23499344					Yes
TCONS_00528205	-	XLOC_047301	Nonref	23500580	23501544					Yes
TCONS_00529844	-	XLOC_047302	Nonref	23516362	23516609					Yes
TCONS_00528825	-	XLOC_047303	Nonref	23523297	23523699					Yes
TCONS_00528477	-	XLOC_047303	Nonref	23523297	23523699					Yes
TCONS_00528906	-	XLOC_047304	Nonref	23536942	23537691					Yes
TCONS_00530098	-	XLOC_047305	Nonref	23539181	23539665					Yes
TCONS_00529845	-	XLOC_047306	Nonref	23539953	23540564					Yes
TCONS_00530099	-	XLOC_047306	Nonref	23539953	23540564					Yes
TCONS_00529317	-	XLOC_047307	Nonref	23541437	23541764	resistance protein			NB-ARC,TIR	Yes
TCONS_00530814	-	XLOC_047308	Nonref	23549983	23550303					Yes
TCONS_00530512	-	XLOC_047309	Nonref	23550629	23550973					Yes
TCONS_00528593	-	XLOC_047310	Nonref	23566477	23567662					Yes
TCONS_00529521	-	XLOC_047310	Nonref	23566477	23567662					Yes
TCONS_00531168	-	XLOC_047311	Nonref	23576410	23577009					Yes
TCONS_00529137	-	XLOC_047312	Nonref	23579023	23581359					Yes
TCONS_00528868	-	XLOC_047312	Nonref	23579023	23581359					Yes
TCONS_00531169	-	XLOC_047313	Nonref	23583742	23584285					Yes
TCONS_00531234	-	XLOC_047314	Nonref	23589112	23589528					Yes
TCONS_00526710	-	XLOC_047315	Nonref	23590617	23591134	resistance protein			NB-ARC,TIR	Yes
TCONS_00528907	-	XLOC_047315	Nonref	23590617	23591134	resistance protein			NB-ARC,TIR	Yes
TCONS_00529078	-	XLOC_047316	Nonref	23594322	23594693	TMV resistance protein N-like			LRR_3,NB-ARC,TIR	Yes
TCONS_00530868	-	XLOC_047317	Nonref	23605667	23606109					Yes
TCONS_00527249	-	XLOC_047318	Nonref	23615258	23615620					Yes
TCONS_00527250	-	XLOC_047319	Nonref	23616117	23618296					Yes
TCONS_00530100	-	XLOC_047319	Nonref	23616117	23618296					Yes
TCONS_00530101	-	XLOC_047319	Nonref	23616117	23618296					Yes
TCONS_00527587	-	XLOC_047320	Nonref	23663346	23664350					Yes
TCONS_00529358	-	XLOC_047321	Nonref	23894491	23894892					Yes
TCONS_00530102	-	XLOC_047322	Nonref	23895020	23895676					Yes
TCONS_00530103	-	XLOC_047323	Nonref	24149372	24149581					Yes
TCONS_00530513	-	XLOC_047324	Nonref	24191553	24191769					Yes
TCONS_00530406	-	XLOC_047325	Nonref	24497666	24498299					Yes
TCONS_00526711	-	XLOC_047325	Nonref	24497666	24498299					Yes
TCONS_00530815	-	XLOC_047325	Nonref	24497666	24498299					Yes
TCONS_00526712	-	XLOC_047326	Nonref	24498458	24499893					Yes
TCONS_00530890	-	XLOC_047326	Nonref	24498458	24499893					Yes
TCONS_00529522	-	XLOC_047327	Nonref	24603962	24604517					Yes
TCONS_00526957	-	XLOC_047327	Nonref	24603962	24604517					Yes
TCONS_00530692	-	XLOC_047328	Nonref	24733767	24734465					Yes
TCONS_00530693	-	XLOC_047329	Nonref	24735024	24736990					Yes
TCONS_00529846	-	XLOC_047330	Nonref	24845488	24845873					Yes
TCONS_00531609	-	XLOC_047331	Nonref	24854268	24854808					Yes
TCONS_00529138	-	XLOC_047332	Nonref	25092687	25093087					Yes
TCONS_00530620	-	XLOC_047333	Nonref	25141500	25142168					Yes
TCONS_00531545	-	XLOC_047334	Nonref	25189604	25189902					Yes
TCONS_00528961	-	XLOC_047335	Nonref	25428343	25428683					Yes
TCONS_00531409	-	XLOC_047336	Nonref	25429142	25430106					Yes
TCONS_00528954	-	XLOC_047336	Nonref	25429142	25430106					Yes
TCONS_00530927	-	XLOC_047336	Nonref	25429142	25430106					Yes
TCONS_00529847	-	XLOC_047337	Nonref	25436186	25436909					Yes
TCONS_00530407	-	XLOC_047338	Nonref	25469940	25471070					Yes
TCONS_00526958	-	XLOC_047339	Nonref	25552290	25552728					Yes
TCONS_00529270	-	XLOC_047340	Nonref	25598422	25599562					Yes
TCONS_00527251	-	XLOC_047341	Nonref	25784671	25785344					Yes
TCONS_00526713	-	XLOC_047342	Nonref	26080039	26080348					Yes
TCONS_00530293	-	XLOC_047343	Nonref	26129582	26129812					Yes
TCONS_00528252	-	XLOC_047344	Nonref	26190366	26190982					Yes
TCONS_00530928	-	XLOC_047345	Nonref	26206127	26206350					Yes
TCONS_00530104	-	XLOC_047346	Nonref	26215649	26216080					Yes
TCONS_00531610	-	XLOC_047347	Nonref	26258232	26265689					Yes
TCONS_00528500	-	XLOC_047347	Nonref	26258232	26265689					Yes
TCONS_00527186	-	XLOC_047347	Nonref	26258232	26265689					Yes
TCONS_00528222	-	XLOC_047347	Nonref	26258232	26265689	Belongs to the helicase family	ko03030,ko03420,ko03430,ko03440,ko03460,m3030,m3420,m3430,m3440,m3460		Helitron_like_N,Herpes_Helicase,PIF1	Yes
TCONS_00529281	-	XLOC_047347	Nonref	26258232	26265689					Yes
TCONS_00527515	-	XLOC_047347	Nonref	26258232	26265689					Yes
TCONS_00527631	-	XLOC_047348	Nonref	26302688	26303221					Yes
TCONS_00527407	-	XLOC_047349	Nonref	26545936	26546304					Yes
TCONS_00527187	-	XLOC_047350	Nonref	26823321	26824574					Yes
TCONS_00527818	-	XLOC_047351	Nonref	26832389	26833916					Yes
TCONS_00528451	-	XLOC_047351	Nonref	26832389	26833916					Yes
TCONS_00527100	-	XLOC_047351	Nonref	26832389	26833916					Yes
TCONS_00530294	-	XLOC_047352	Nonref	26947336	26947900					Yes
TCONS_00526714	-	XLOC_047353	Nonref	26981947	26984055					Yes
TCONS_00528562	-	XLOC_047353	Nonref	26981947	26984055					Yes
TCONS_00528178	-	XLOC_047353	Nonref	26981947	26984055					Yes
TCONS_00526715	-	XLOC_047354	Nonref	27024744	27025354	Calvin cycle protein			CP12	Yes
TCONS_00529256	-	XLOC_047355	Nonref	27028656	27029429					Yes
TCONS_00528459	-	XLOC_047355	Nonref	27028656	27029429					Yes
TCONS_00531235	-	XLOC_047356	Nonref	27076818	27077086					Yes
TCONS_00527408	-	XLOC_047357	Nonref	27085094	27085573					Yes
TCONS_00526959	-	XLOC_047358	Nonref	27085874	27086735					Yes
TCONS_00529325	-	XLOC_047358	Nonref	27085874	27086735					Yes
TCONS_00527476	-	XLOC_047358	Nonref	27085874	27086735					Yes
TCONS_00529257	-	XLOC_047359	Nonref	27288109	27288823					Yes
TCONS_00529244	-	XLOC_047360	Nonref	27308315	27311247	Carbohydrate-binding protein of the ER			Malectin_like,Pkinase_Tyr	Yes
TCONS_00529318	-	XLOC_047360	Nonref	27308315	27311247					Yes
TCONS_00529258	-	XLOC_047360	Nonref	27308315	27311247	Carbohydrate-binding protein of the ER			Malectin_like,Pkinase_Tyr	Yes
TCONS_00528021	-	XLOC_047361	Nonref	27405995	27406932					Yes
TCONS_00529365	-	XLOC_047361	Nonref	27405995	27406932					Yes
TCONS_00528143	-	XLOC_047361	Nonref	27405995	27406932					Yes
TCONS_00528236	-	XLOC_047361	Nonref	27405995	27406932					Yes
TCONS_00528253	-	XLOC_047362	Nonref	27407233	27407842					Yes
TCONS_00531594	-	XLOC_047363	Nonref	27580680	27581327					Yes
TCONS_00528022	-	XLOC_047363	Nonref	27580680	27581327					Yes
TCONS_00530929	-	XLOC_047364	Nonref	27632635	27633042	G-type lectin S-receptor-like serine threonine-protein kinase		GO:0003674,GO:0003824,GO:0004672,GO:0004674,GO:0005488,GO:0005515,GO:0005516,GO:0005575,GO:0005623,GO:0005886,GO:0006464,GO:0006468,GO:0006793,GO:0006796,GO:0006807,GO:0008150,GO:0008152,GO:0009987,GO:0016020,GO:0016301,GO:0016310,GO:0016740,GO:0016772,GO:0016773,GO:0019538,GO:0036211,GO:0043170,GO:0043412,GO:0044237,GO:0044238,GO:0044260,GO:0044267,GO:0044464,GO:0071704,GO:0071944,GO:0140096,GO:1901564	B_lectin,DUF3403,PAN_2,Pkinase,Pkinase_Tyr,S_locus_glycop	Yes
TCONS_00527101	-	XLOC_047365	Nonref	27696730	27698838	belongs to the protein kinase superfamily	ko04626,m4626	GO:0003674,GO:0003824,GO:0004672,GO:0004674,GO:0004675,GO:0004888,GO:0005575,GO:0005623,GO:0005886,GO:0006464,GO:0006468,GO:0006793,GO:0006796,GO:0006807,GO:0006950,GO:0006979,GO:0007154,GO:0007165,GO:0007166,GO:0007167,GO:0007178,GO:0008150,GO:0008152,GO:0009987,GO:0016020,GO:0016301,GO:0016310,GO:0016740,GO:0016772,GO:0016773,GO:0019199,GO:0019538,GO:0023052,GO:0036211,GO:0038023,GO:0043170,GO:0043412,GO:0044237,GO:0044238,GO:0044260,GO:0044267,GO:0044464,GO:0050789,GO:0050794,GO:0050896,GO:0051716,GO:0060089,GO:0065007,GO:0071704,GO:0071944,GO:0140096,GO:1901564	Pkinase_Tyr	Yes
TCONS_00527188	-	XLOC_047365	Nonref	27696730	27698838					Yes
TCONS_00528360	-	XLOC_047365	Nonref	27696730	27698838					Yes
TCONS_00527345	-	XLOC_047366	Nonref	27699027	27700856					Yes
TCONS_00527102	-	XLOC_047366	Nonref	27699027	27700856	Carbohydrate-binding protein of the ER			Malectin_like,Pkinase_Tyr	Yes
TCONS_00529848	-	XLOC_047367	Nonref	27760221	27760840					Yes
TCONS_00531236	-	XLOC_047368	Nonref	27776344	27776556					Yes
TCONS_00526716	-	XLOC_047369	Nonref	27795208	27799581					Yes
TCONS_00527346	-	XLOC_047370	Nonref	27805482	27805695					Yes
TCONS_00529079	-	XLOC_047371	Nonref	27838573	27839946					Yes
TCONS_00526717	-	XLOC_047372	Nonref	27921127	27922448	LRR-repeat protein			F-box,FBD,LRR_2	Yes
TCONS_00528254	-	XLOC_047373	Nonref	27924285	27924638					Yes
TCONS_00529197	-	XLOC_047374	Nonref	27924939	27926080					Yes
TCONS_00527409	-	XLOC_047374	Nonref	27924939	27926080					Yes
TCONS_00528272	-	XLOC_047374	Nonref	27924939	27926080					Yes
TCONS_00528023	-	XLOC_047374	Nonref	27924939	27926080					Yes
TCONS_00529053	-	XLOC_047374	Nonref	27924939	27926080					Yes
TCONS_00527103	-	XLOC_047375	Nonref	27926378	27927149					Yes
TCONS_00528086	-	XLOC_047375	Nonref	27926378	27927149					Yes
TCONS_00529849	-	XLOC_047376	Nonref	27953625	27954026					Yes
TCONS_00527716	-	XLOC_047377	Nonref	28041345	28042594					Yes
TCONS_00528550	-	XLOC_047377	Nonref	28041345	28042594					Yes
TCONS_00531237	-	XLOC_047377	Nonref	28041345	28042594					Yes
TCONS_00529725	-	XLOC_047378	Nonref	28043872	28044383					Yes
TCONS_00527252	-	XLOC_047378	Nonref	28043872	28044383					Yes
TCONS_00529170	-	XLOC_047379	Nonref	28047789	28048061					Yes
TCONS_00529259	-	XLOC_047380	Nonref	28432985	28433306					Yes
TCONS_00530105	-	XLOC_047381	Nonref	28631373	28631696					Yes
TCONS_00526718	-	XLOC_047382	Nonref	28843268	28845454					Yes
TCONS_00528514	-	XLOC_047382	Nonref	28843268	28845454					Yes
TCONS_00528977	-	XLOC_047382	Nonref	28843268	28845454					Yes
TCONS_00528969	-	XLOC_047382	Nonref	28843268	28845454					Yes
TCONS_00527189	-	XLOC_047383	Nonref	28962408	28963052					Yes
TCONS_00531587	-	XLOC_047383	Nonref	28962408	28963052					Yes
TCONS_00531238	-	XLOC_047384	Nonref	28966129	28967241					Yes
TCONS_00530106	-	XLOC_047384	Nonref	28966129	28967241					Yes
TCONS_00528460	-	XLOC_047385	Nonref	29201509	29201748					Yes
TCONS_00531410	-	XLOC_047386	Nonref	29414598	29415018					Yes
TCONS_00531617	-	XLOC_047387	Nonref	29590125	29590438					Yes
TCONS_00529523	-	XLOC_047388	Nonref	29607003	29607325					Yes
TCONS_00528144	-	XLOC_047389	Nonref	29652633	29655894					Yes
TCONS_00530295	-	XLOC_047389	Nonref	29652633	29655894					Yes
TCONS_00528495	-	XLOC_047389	Nonref	29652633	29655894					Yes
TCONS_00530408	-	XLOC_047390	Nonref	29656922	29657407					Yes
TCONS_00528255	-	XLOC_047391	Nonref	29675375	29675606					Yes
TCONS_00529150	-	XLOC_047392	Nonref	29759600	29759824					Yes
TCONS_00528145	-	XLOC_047393	Nonref	29760463	29761533					Yes
TCONS_00528309	-	XLOC_047393	Nonref	29760463	29761533					Yes
TCONS_00526719	-	XLOC_047394	Nonref	29785453	29786045					Yes
TCONS_00526720	-	XLOC_047395	Nonref	29786346	29787057	Belongs to the UDP-glycosyltransferase family			UDPGT	Yes
TCONS_00527190	-	XLOC_047396	Nonref	29792873	29794263					Yes
TCONS_00528256	-	XLOC_047397	Nonref	29886332	29886698					Yes
TCONS_00530296	-	XLOC_047398	Nonref	29956496	29957158					Yes
TCONS_00529850	-	XLOC_047398	Nonref	29956496	29957158					Yes
TCONS_00530621	-	XLOC_047399	Nonref	30016824	30017146					Yes
TCONS_00528024	-	XLOC_047400	Nonref	30028714	30030127					Yes
TCONS_00529726	-	XLOC_047400	Nonref	30028714	30030127					Yes
TCONS_00530438	-	XLOC_047400	Nonref	30028714	30030127					Yes
TCONS_00531465	-	XLOC_047400	Nonref	30028714	30030127					Yes
TCONS_00528025	-	XLOC_047400	Nonref	30028714	30030127					Yes
TCONS_00531014	-	XLOC_047401	Nonref	30037525	30039450					Yes
TCONS_00529288	-	XLOC_047401	Nonref	30037525	30039450					Yes
TCONS_00531546	-	XLOC_047402	Nonref	30044540	30045128					Yes
TCONS_00527884	-	XLOC_047403	Nonref	30046571	30047163					Yes
TCONS_00527301	-	XLOC_047403	Nonref	30046571	30047163					Yes
TCONS_00528026	-	XLOC_047404	Nonref	30227653	30229550					Yes
TCONS_00528869	-	XLOC_047404	Nonref	30227653	30229550					Yes
TCONS_00528443	-	XLOC_047404	Nonref	30227653	30229550					Yes
TCONS_00528551	-	XLOC_047404	Nonref	30227653	30229550					Yes
TCONS_00528027	-	XLOC_047405	Nonref	30229851	30231499	ATP-dependent Clp protease proteolytic subunit	ko04112,ko04212,m4112,m4212	GO:0003674,GO:0005488,GO:0005575,GO:0005622,GO:0005623,GO:0005737,GO:0005739,GO:0008270,GO:0009368,GO:0009507,GO:0009532,GO:0009534,GO:0009535,GO:0009536,GO:0009570,GO:0009579,GO:0009840,GO:0016020,GO:0031976,GO:0031984,GO:0032991,GO:0034357,GO:0042651,GO:0043167,GO:0043169,GO:0043226,GO:0043227,GO:0043229,GO:0043231,GO:0044422,GO:0044424,GO:0044434,GO:0044435,GO:0044436,GO:0044444,GO:0044446,GO:0044464,GO:0046872,GO:0046914,GO:0050897,GO:0055035	CLP_protease	Yes
TCONS_00531239	-	XLOC_047405	Nonref	30229851	30231499					Yes
TCONS_00527253	-	XLOC_047406	Nonref	30339848	30341920					Yes
TCONS_00529139	-	XLOC_047406	Nonref	30339848	30341920					Yes
TCONS_00528544	-	XLOC_047406	Nonref	30339848	30341920					Yes
TCONS_00529319	-	XLOC_047407	Nonref	30366804	30367162					Yes
TCONS_00526721	-	XLOC_047408	Nonref	30401061	30401978	Belongs to the protein kinase superfamily		GO:0003674,GO:0003824,GO:0004672,GO:0004674,GO:0004675,GO:0004888,GO:0006464,GO:0006468,GO:0006793,GO:0006796,GO:0006807,GO:0007154,GO:0007165,GO:0007166,GO:0007167,GO:0007178,GO:0008150,GO:0008152,GO:0009987,GO:0010119,GO:0016301,GO:0016310,GO:0016740,GO:0016772,GO:0016773,GO:0019199,GO:0019538,GO:0023052,GO:0036211,GO:0038023,GO:0043170,GO:0043412,GO:0044237,GO:0044238,GO:0044260,GO:0044267,GO:0048518,GO:0048522,GO:0050789,GO:0050794,GO:0050896,GO:0051716,GO:0060089,GO:0065007,GO:0071704,GO:0140096,GO:1901564,GO:1902456,GO:1902458	Pkinase,Pkinase_Tyr	Yes
TCONS_00531240	-	XLOC_047409	Nonref	30403001	30403267					Yes
TCONS_00527645	-	XLOC_047410	Nonref	30425113	30426421					Yes
TCONS_00531411	-	XLOC_047410	Nonref	30425113	30426421					Yes
TCONS_00530553	-	XLOC_047410	Nonref	30425113	30426421					Yes
TCONS_00528731	-	XLOC_047411	Nonref	30426502	30426728					Yes
TCONS_00530816	-	XLOC_047412	Nonref	30438590	30440597					Yes
TCONS_00530107	-	XLOC_047412	Nonref	30438590	30440597					Yes
TCONS_00529851	-	XLOC_047412	Nonref	30438590	30440597					Yes
TCONS_00531241	-	XLOC_047412	Nonref	30438590	30440597					Yes
TCONS_00527410	-	XLOC_047413	Nonref	30469138	30470631					Yes
TCONS_00528300	-	XLOC_047413	Nonref	30469138	30470631					Yes
TCONS_00529049	-	XLOC_047413	Nonref	30469138	30470631					Yes
TCONS_00528206	-	XLOC_047413	Nonref	30469138	30470631					Yes
TCONS_00527254	-	XLOC_047414	Nonref	30474687	30476487					Yes
TCONS_00527302	-	XLOC_047414	Nonref	30474687	30476487					Yes
TCONS_00529271	-	XLOC_047414	Nonref	30474687	30476487					Yes
TCONS_00526960	-	XLOC_047415	Nonref	30477068	30479036					Yes
TCONS_00526722	-	XLOC_047416	Nonref	30508889	30509844					Yes
TCONS_00528003	-	XLOC_047416	Nonref	30508889	30509844					Yes
TCONS_00529852	-	XLOC_047417	Nonref	30548953	30549330					Yes
TCONS_00529853	-	XLOC_047418	Nonref	30549953	30550382					Yes
TCONS_00530514	-	XLOC_047418	Nonref	30549953	30550382					Yes
TCONS_00528310	-	XLOC_047419	Nonref	30555733	30556808					Yes
TCONS_00528146	-	XLOC_047420	Nonref	30558714	30559642					Yes
TCONS_00528147	-	XLOC_047421	Nonref	30559943	30560596					Yes
TCONS_00530108	-	XLOC_047421	Nonref	30559943	30560596					Yes
TCONS_00531050	-	XLOC_047422	Nonref	30575982	30576700					Yes
TCONS_00531242	-	XLOC_047423	Nonref	30838751	30838964					Yes
TCONS_00528273	-	XLOC_047424	Nonref	30841410	30841666					Yes
TCONS_00527104	-	XLOC_047425	Nonref	30852607	30852816					Yes
TCONS_00526723	-	XLOC_047426	Nonref	30853533	30854597					Yes
TCONS_00528563	-	XLOC_047426	Nonref	30853533	30854597					Yes
TCONS_00531243	-	XLOC_047426	Nonref	30853533	30854597					Yes
TCONS_00529727	-	XLOC_047426	Nonref	30853533	30854597					Yes
TCONS_00526724	-	XLOC_047426	Nonref	30853533	30854597					Yes
TCONS_00527105	-	XLOC_047427	Nonref	30920650	30921636					Yes
TCONS_00529614	-	XLOC_047427	Nonref	30920650	30921636					Yes
TCONS_00529378	-	XLOC_047428	Nonref	30965170	30965624					Yes
TCONS_00530760	-	XLOC_047428	Nonref	30965170	30965624					Yes
TCONS_00529220	-	XLOC_047429	Nonref	30969277	30969936					Yes
TCONS_00529007	-	XLOC_047429	Nonref	30969277	30969936					Yes
TCONS_00528062	-	XLOC_047430	Nonref	30994924	30995296					Yes
TCONS_00531618	-	XLOC_047431	Nonref	31214723	31215403					Yes
TCONS_00529615	-	XLOC_047431	Nonref	31214723	31215403					Yes
TCONS_00529171	-	XLOC_047432	Nonref	31393494	31393962					Yes
TCONS_00526961	-	XLOC_047432	Nonref	31393494	31393962					Yes
TCONS_00529054	-	XLOC_047433	Nonref	31419757	31420118					Yes
TCONS_00528028	-	XLOC_047434	Nonref	31420873	31421687					Yes
TCONS_00529055	-	XLOC_047435	Nonref	31422064	31423401					Yes
TCONS_00529038	-	XLOC_047436	Nonref	31423636	31424126					Yes
TCONS_00528962	-	XLOC_047437	Nonref	31502756	31503445					Yes
TCONS_00527411	-	XLOC_047437	Nonref	31502756	31503445					Yes
TCONS_00528029	-	XLOC_047438	Nonref	31703249	31704012					Yes
TCONS_00528311	-	XLOC_047439	Nonref	31732974	31733791					Yes
TCONS_00529289	-	XLOC_047440	Nonref	31865429	31866025					Yes
TCONS_00528580	-	XLOC_047440	Nonref	31865429	31866025					Yes
TCONS_00529366	-	XLOC_047440	Nonref	31865429	31866025					Yes
TCONS_00528030	-	XLOC_047440	Nonref	31865429	31866025					Yes
TCONS_00527588	-	XLOC_047441	Nonref	32007098	32007887					Yes
TCONS_00528312	-	XLOC_047442	Nonref	32148921	32149237					Yes
TCONS_00530694	-	XLOC_047443	Nonref	32168304	32168857					Yes
TCONS_00530930	-	XLOC_047443	Nonref	32168304	32168857					Yes
TCONS_00529854	-	XLOC_047444	Nonref	32206073	32206388					Yes
TCONS_00529008	-	XLOC_047445	Nonref	32279994	32281050					Yes
TCONS_00527858	-	XLOC_047446	Nonref	32550390	32550694					Yes
TCONS_00531547	-	XLOC_047447	Nonref	32556629	32556863					Yes
TCONS_00526962	-	XLOC_047448	Nonref	32568205	32568694					Yes
TCONS_00530109	-	XLOC_047449	Nonref	32604961	32605502					Yes
TCONS_00531412	-	XLOC_047450	Nonref	32616931	32617797					Yes
TCONS_00531153	-	XLOC_047450	Nonref	32616931	32617797					Yes
TCONS_00528645	-	XLOC_047451	Nonref	32670346	32671263	Leucine rich repeat N-terminal domain	ko04010,ko04064,ko04620,ko04624,ko04722,ko05133,ko05140,ko05142,ko05145,ko05152,ko05162,ko05169,m4010,m4064,m4620,m4624,m4722,m5133,m5140,m5142,m5145,m5152,m5162,m5169		LRRNT_2,LRR_1,LRR_8,Pkinase,Pkinase_Tyr	Yes
TCONS_00528313	-	XLOC_047451	Nonref	32670346	32671263	Leucine rich repeat N-terminal domain	ko04010,ko04064,ko04620,ko04624,ko04722,ko05133,ko05140,ko05142,ko05145,ko05152,ko05162,ko05169,m4010,m4064,m4620,m4624,m4722,m5133,m5140,m5142,m5145,m5152,m5162,m5169		LRRNT_2,LRR_1,LRR_8,Pkinase,Pkinase_Tyr	Yes
TCONS_00531413	-	XLOC_047452	Nonref	32697162	32697521					Yes
TCONS_00527971	-	XLOC_047453	Nonref	32738987	32739426					Yes
TCONS_00531028	-	XLOC_047454	Nonref	32783348	32783669					Yes
TCONS_00528081	-	XLOC_047455	Nonref	32784409	32784791					Yes
TCONS_00529855	-	XLOC_047456	Nonref	32806353	32807264					Yes
TCONS_00528538	-	XLOC_047457	Nonref	32814807	32815051					Yes
TCONS_00528148	-	XLOC_047458	Nonref	33128837	33130180					Yes
TCONS_00528485	-	XLOC_047458	Nonref	33128837	33130180					Yes
TCONS_00527972	-	XLOC_047459	Nonref	33136231	33136533					Yes
TCONS_00527973	-	XLOC_047460	Nonref	33149416	33149876					Yes
TCONS_00529260	-	XLOC_047461	Nonref	33150170	33150903					Yes
TCONS_00527974	-	XLOC_047461	Nonref	33150170	33150903					Yes
TCONS_00528127	-	XLOC_047462	Nonref	33218037	33218346					Yes
TCONS_00528223	-	XLOC_047463	Nonref	33224390	33224748					Yes
TCONS_00528128	-	XLOC_047464	Nonref	33238079	33238465					Yes
TCONS_00530931	-	XLOC_047465	Nonref	33238534	33240279	Belongs to the terpene cyclase mutase family	ko00909,ko01110,m0909,m1110		SQHop_cyclase_C,SQHop_cyclase_N	Yes
TCONS_00528129	-	XLOC_047465	Nonref	33238534	33240279	Belongs to the terpene cyclase mutase family	ko00909,ko01110,m0909,m1110		SQHop_cyclase_C,SQHop_cyclase_N	Yes
TCONS_00529245	-	XLOC_047465	Nonref	33238534	33240279	Belongs to the terpene cyclase mutase family	ko00909,ko01110,m0909,m1110		SQHop_cyclase_C,SQHop_cyclase_N	Yes
TCONS_00528130	-	XLOC_047465	Nonref	33238534	33240279					Yes
TCONS_00528334	-	XLOC_047466	Nonref	33240677	33241536					Yes
TCONS_00528131	-	XLOC_047466	Nonref	33240677	33241536	Belongs to the terpene cyclase mutase family	ko00909,ko01110,m0909,m1110		SQHop_cyclase_C,SQHop_cyclase_N	Yes
TCONS_00528390	-	XLOC_047466	Nonref	33240677	33241536					Yes
TCONS_00527751	-	XLOC_047467	Nonref	33367213	33369172	F-box LRR-repeat protein			F-box,F-box-like,LRR_6	Yes
TCONS_00527106	-	XLOC_047467	Nonref	33367213	33369172	F-box LRR-repeat protein			F-box,F-box-like,LRR_6	Yes
TCONS_00527107	-	XLOC_047467	Nonref	33367213	33369172					Yes
TCONS_00531619	-	XLOC_047468	Nonref	33394228	33394584					Yes
TCONS_00529616	-	XLOC_047469	Nonref	33500220	33500614					Yes
TCONS_00529617	-	XLOC_047470	Nonref	33501216	33501585					Yes
TCONS_00530297	-	XLOC_047471	Nonref	33504354	33505763					Yes
TCONS_00530110	-	XLOC_047471	Nonref	33504354	33505763					Yes
TCONS_00530298	-	XLOC_047472	Nonref	33506031	33506363					Yes
TCONS_00530554	-	XLOC_047473	Nonref	33565487	33565727					Yes
TCONS_00529618	-	XLOC_047474	Nonref	33565928	33566213					Yes
TCONS_00529172	-	XLOC_047475	Nonref	33574231	33576441	Retroviral aspartyl protease			RVP_2	Yes
TCONS_00527819	-	XLOC_047476	Nonref	33577800	33578190					Yes
TCONS_00528361	-	XLOC_047477	Nonref	33578544	33578909					Yes
TCONS_00527952	-	XLOC_047478	Nonref	33588142	33589256					Yes
TCONS_00528109	-	XLOC_047478	Nonref	33588142	33589256					Yes
TCONS_00527885	-	XLOC_047478	Nonref	33588142	33589256					Yes
TCONS_00527886	-	XLOC_047478	Nonref	33588142	33589256					Yes
TCONS_00528110	-	XLOC_047478	Nonref	33588142	33589256					Yes
TCONS_00527347	-	XLOC_047479	Nonref	33605946	33606386					Yes
TCONS_00527255	-	XLOC_047480	Nonref	33688496	33688804					Yes
TCONS_00527975	-	XLOC_047481	Nonref	33695678	33697189					Yes
TCONS_00529367	-	XLOC_047481	Nonref	33695678	33697189					Yes
TCONS_00528899	-	XLOC_047481	Nonref	33695678	33697189					Yes
TCONS_00528931	-	XLOC_047481	Nonref	33695678	33697189					Yes
TCONS_00529368	-	XLOC_047481	Nonref	33695678	33697189					Yes
TCONS_00529296	-	XLOC_047482	Nonref	33813299	33815540					Yes
TCONS_00526725	-	XLOC_047482	Nonref	33813299	33815540					Yes
TCONS_00528503	-	XLOC_047482	Nonref	33813299	33815540					Yes
TCONS_00527516	-	XLOC_047483	Nonref	33856309	33860860					Yes
TCONS_00527348	-	XLOC_047483	Nonref	33856309	33860860					Yes
TCONS_00528314	-	XLOC_047483	Nonref	33856309	33860860					Yes
TCONS_00528900	-	XLOC_047483	Nonref	33856309	33860860					Yes
TCONS_00526726	-	XLOC_047483	Nonref	33856309	33860860	TMV resistance protein N-like			LRR_8,NB-ARC,TIR	Yes
TCONS_00528376	-	XLOC_047483	Nonref	33856309	33860860					Yes
TCONS_00528530	-	XLOC_047483	Nonref	33856309	33860860					Yes
TCONS_00528257	-	XLOC_047483	Nonref	33856309	33860860					Yes
TCONS_00527349	-	XLOC_047483	Nonref	33856309	33860860	TMV resistance protein N-like			LRR_8,NB-ARC,TIR	Yes
TCONS_00529728	-	XLOC_047483	Nonref	33856309	33860860					Yes
TCONS_00530932	-	XLOC_047484	Nonref	33889077	33889317					Yes
TCONS_00527820	-	XLOC_047485	Nonref	33893036	33893686				NB-ARC,TIR	Yes
TCONS_00527688	-	XLOC_047486	Nonref	33894493	33899454					Yes
TCONS_00527350	-	XLOC_047486	Nonref	33894493	33899454	Exocyst complex component EXO70B1-like	ko04910,m4910	GO:0006810,GO:0006887,GO:0008150,GO:0009987,GO:0016192,GO:0032940,GO:0046903,GO:0051179,GO:0051234	Exo70	Yes
TCONS_00528111	-	XLOC_047486	Nonref	33894493	33899454					Yes
TCONS_00527689	-	XLOC_047486	Nonref	33894493	33899454	Exocyst complex component EXO70B1-like	ko04910,m4910	GO:0006810,GO:0006887,GO:0008150,GO:0009987,GO:0016192,GO:0032940,GO:0046903,GO:0051179,GO:0051234	Exo70	Yes
TCONS_00528621	-	XLOC_047486	Nonref	33894493	33899454					Yes
TCONS_00527517	-	XLOC_047487	Nonref	33933630	33933894					Yes
TCONS_00527351	-	XLOC_047488	Nonref	33978253	33980274					Yes
TCONS_00528932	-	XLOC_047488	Nonref	33978253	33980274					Yes
TCONS_00527752	-	XLOC_047488	Nonref	33978253	33980274					Yes
TCONS_00528581	-	XLOC_047488	Nonref	33978253	33980274					Yes
TCONS_00529290	-	XLOC_047488	Nonref	33978253	33980274					Yes
TCONS_00529291	-	XLOC_047488	Nonref	33978253	33980274					Yes
TCONS_00529856	-	XLOC_047489	Nonref	33995042	33995698	TMV resistance protein N-like			LRR_8,NB-ARC,TIR	Yes
TCONS_00528915	-	XLOC_047490	Nonref	33997456	33997713					Yes
TCONS_00526963	-	XLOC_047491	Nonref	34012967	34013777	TMV resistance protein N-like			LRR_8,NB-ARC,TIR	Yes
TCONS_00529108	-	XLOC_047491	Nonref	34012967	34013777	TMV resistance protein N-like			LRR_8,NB-ARC,TIR	Yes
TCONS_00529039	-	XLOC_047492	Nonref	34013920	34017307				NB-ARC,TIR	Yes
TCONS_00527589	-	XLOC_047492	Nonref	34013920	34017307				NB-ARC,TIR	Yes
TCONS_00529026	-	XLOC_047492	Nonref	34013920	34017307					Yes
TCONS_00527590	-	XLOC_047493	Nonref	34017608	34018896					Yes
TCONS_00527412	-	XLOC_047493	Nonref	34017608	34018896					Yes
TCONS_00528929	-	XLOC_047493	Nonref	34017608	34018896					Yes
TCONS_00529106	-	XLOC_047494	Nonref	34020095	34020402					Yes
TCONS_00529056	-	XLOC_047494	Nonref	34020095	34020402					Yes
TCONS_00527591	-	XLOC_047495	Nonref	34021454	34022806					Yes
TCONS_00527565	-	XLOC_047495	Nonref	34021454	34022806					Yes
TCONS_00528106	-	XLOC_047495	Nonref	34021454	34022806					Yes
TCONS_00528031	-	XLOC_047496	Nonref	34052515	34053326					Yes
TCONS_00531548	-	XLOC_047497	Nonref	34171564	34172592	eukaryotic translation initiation factor isoform	ko03013,ko05416,m3013,m5416		MA3,MIF4G	Yes
TCONS_00528258	-	XLOC_047498	Nonref	34181561	34182109					Yes
TCONS_00529320	-	XLOC_047499	Nonref	34217134	34217558					Yes
TCONS_00529272	-	XLOC_047500	Nonref	34457303	34459245					Yes
TCONS_00528377	-	XLOC_047500	Nonref	34457303	34459245					Yes
TCONS_00530111	-	XLOC_047501	Nonref	34544782	34545487					Yes
TCONS_00531244	-	XLOC_047501	Nonref	34544782	34545487					Yes
TCONS_00529369	-	XLOC_047502	Nonref	34547264	34548799					Yes
TCONS_00529297	-	XLOC_047502	Nonref	34547264	34548799					Yes
TCONS_00531051	-	XLOC_047503	Nonref	34742445	34743105					Yes
TCONS_00531029	-	XLOC_047504	Nonref	34819790	34821272					Yes
TCONS_00530622	-	XLOC_047504	Nonref	34819790	34821272					Yes
TCONS_00526727	-	XLOC_047505	Nonref	34920282	34921747					Yes
TCONS_00527108	-	XLOC_047506	Nonref	35012618	35013120					Yes
TCONS_00531549	-	XLOC_047507	Nonref	35070458	35070899	Belongs to the UDP-glycosyltransferase family			UDPGT	Yes
TCONS_00531170	-	XLOC_047507	Nonref	35070458	35070899					Yes
TCONS_00530299	-	XLOC_047508	Nonref	35072398	35072603					Yes
TCONS_00529619	-	XLOC_047509	Nonref	35072982	35073195					Yes
TCONS_00527646	-	XLOC_047510	Nonref	35263764	35267032					Yes
TCONS_00528752	-	XLOC_047510	Nonref	35263764	35267032					Yes
TCONS_00529359	-	XLOC_047510	Nonref	35263764	35267032					Yes
TCONS_00528391	-	XLOC_047510	Nonref	35263764	35267032					Yes
TCONS_00528607	-	XLOC_047510	Nonref	35263764	35267032					Yes
TCONS_00529620	-	XLOC_047510	Nonref	35263764	35267032					Yes
TCONS_00527413	-	XLOC_047510	Nonref	35263764	35267032					Yes
TCONS_00529621	-	XLOC_047510	Nonref	35263764	35267032					Yes
TCONS_00530112	-	XLOC_047511	Nonref	35404096	35405766					Yes
TCONS_00530113	-	XLOC_047512	Nonref	35406937	35408084					Yes
TCONS_00529300	-	XLOC_047513	Nonref	35411236	35411536					Yes
TCONS_00529080	-	XLOC_047513	Nonref	35411236	35411536					Yes
TCONS_00530114	-	XLOC_047514	Nonref	35425277	35425570					Yes
TCONS_00530115	-	XLOC_047515	Nonref	35425804	35426015					Yes
TCONS_00530116	-	XLOC_047516	Nonref	35426561	35426847					Yes
TCONS_00529857	-	XLOC_047517	Nonref	35428258	35428662					Yes
TCONS_00526728	-	XLOC_047518	Nonref	35429006	35430045					Yes
TCONS_00528293	-	XLOC_047518	Nonref	35429006	35430045					Yes
TCONS_00527534	-	XLOC_047518	Nonref	35429006	35430045					Yes
TCONS_00527701	-	XLOC_047519	Nonref	35538428	35539364					Yes
TCONS_00526964	-	XLOC_047519	Nonref	35538428	35539364					Yes
TCONS_00528274	-	XLOC_047520	Nonref	35662092	35662413					Yes
TCONS_00526729	-	XLOC_047521	Nonref	35662714	35663376					Yes
TCONS_00526965	-	XLOC_047521	Nonref	35662714	35663376					Yes
TCONS_00528399	-	XLOC_047522	Nonref	35666317	35667122					Yes
TCONS_00529276	-	XLOC_047523	Nonref	35667536	35670303	receptor-like protein 12			LRRNT_2,LRR_1,LRR_6,LRR_8	Yes
TCONS_00529246	-	XLOC_047524	Nonref	35722346	35723255					Yes
TCONS_00528608	-	XLOC_047525	Nonref	35727936	35729235					Yes
TCONS_00528941	-	XLOC_047525	Nonref	35727936	35729235					Yes
TCONS_00527859	-	XLOC_047526	Nonref	35733677	35734079					Yes
TCONS_00527518	-	XLOC_047527	Nonref	35758963	35759527					Yes
TCONS_00526730	-	XLOC_047528	Nonref	35761162	35763015					Yes
TCONS_00526966	-	XLOC_047528	Nonref	35761162	35763015					Yes
TCONS_00530117	-	XLOC_047528	Nonref	35761162	35763015					Yes
TCONS_00528506	-	XLOC_047528	Nonref	35761162	35763015					Yes
TCONS_00528237	-	XLOC_047528	Nonref	35761162	35763015					Yes
TCONS_00528515	-	XLOC_047528	Nonref	35761162	35763015					Yes
TCONS_00527566	-	XLOC_047529	Nonref	35987012	35989403					Yes
TCONS_00526967	-	XLOC_047530	Nonref	35991969	35993091	resistance protein			LRR_3,NB-ARC,TIR	Yes
TCONS_00527550	-	XLOC_047531	Nonref	36005708	36008385					Yes
TCONS_00527999	-	XLOC_047531	Nonref	36005708	36008385					Yes
TCONS_00527551	-	XLOC_047531	Nonref	36005708	36008385					Yes
TCONS_00527552	-	XLOC_047532	Nonref	36011979	36012747					Yes
TCONS_00528478	-	XLOC_047533	Nonref	36042220	36042475					Yes
TCONS_00528275	-	XLOC_047534	Nonref	36071614	36072254					Yes
TCONS_00531595	-	XLOC_047534	Nonref	36071614	36072254					Yes
TCONS_00529040	-	XLOC_047534	Nonref	36071614	36072254					Yes
TCONS_00528149	-	XLOC_047535	Nonref	36073504	36074016					Yes
TCONS_00528479	-	XLOC_047536	Nonref	36074317	36074944					Yes
TCONS_00527976	-	XLOC_047536	Nonref	36074317	36074944					Yes
TCONS_00528504	-	XLOC_047537	Nonref	36134387	36136790					Yes
TCONS_00528187	-	XLOC_047537	Nonref	36134387	36136790					Yes
TCONS_00528452	-	XLOC_047537	Nonref	36134387	36136790					Yes
TCONS_00526968	-	XLOC_047538	Nonref	36181412	36181663					Yes
TCONS_00531245	-	XLOC_047539	Nonref	36198092	36198408					Yes
TCONS_00531052	-	XLOC_047540	Nonref	36198920	36199540					Yes
TCONS_00530933	-	XLOC_047541	Nonref	36213869	36214133					Yes
TCONS_00526731	-	XLOC_047542	Nonref	36234381	36234847	cytochrome P450				Yes
TCONS_00531588	-	XLOC_047543	Nonref	36243159	36246612					Yes
TCONS_00529261	-	XLOC_047543	Nonref	36243159	36246612					Yes
TCONS_00527702	-	XLOC_047543	Nonref	36243159	36246612					Yes
TCONS_00527303	-	XLOC_047543	Nonref	36243159	36246612					Yes
TCONS_00527753	-	XLOC_047543	Nonref	36243159	36246612					Yes
TCONS_00526732	-	XLOC_047543	Nonref	36243159	36246612					Yes
TCONS_00527109	-	XLOC_047544	Nonref	36250894	36251438					Yes
TCONS_00527110	-	XLOC_047545	Nonref	36287397	36287800					Yes
TCONS_00527567	-	XLOC_047546	Nonref	36374763	36375616					Yes
TCONS_00528993	-	XLOC_047546	Nonref	36374763	36375616					Yes
TCONS_00529326	-	XLOC_047547	Nonref	36375917	36376758					Yes
TCONS_00527568	-	XLOC_047547	Nonref	36375917	36376758					Yes
TCONS_00530118	-	XLOC_047548	Nonref	36416648	36418273	TMV resistance protein N-like			LRR_3,NB-ARC,TIR	Yes
TCONS_00530300	-	XLOC_047548	Nonref	36416648	36418273	TMV resistance protein N-like			LRR_3,NB-ARC,TIR	Yes
TCONS_00528238	-	XLOC_047549	Nonref	36418810	36419806					Yes
TCONS_00528150	-	XLOC_047550	Nonref	36421049	36421834	Toll - interleukin 1 - resistance			TIR	Yes
TCONS_00528378	-	XLOC_047551	Nonref	36430000	36433422	TMV resistance protein N-like			LRR_1,LRR_3,NB-ARC,TIR	Yes
TCONS_00531550	-	XLOC_047551	Nonref	36430000	36433422	TMV resistance protein N-like			LRR_8,NB-ARC,TIR	Yes
TCONS_00529262	-	XLOC_047551	Nonref	36430000	36433422					Yes
TCONS_00529282	-	XLOC_047551	Nonref	36430000	36433422	TMV resistance protein N-like			LRR_8,NB-ARC,TIR	Yes
TCONS_00528276	-	XLOC_047551	Nonref	36430000	36433422	TMV resistance protein N-like			LRR_1,LRR_3,NB-ARC,TIR	Yes
TCONS_00531053	-	XLOC_047551	Nonref	36430000	36433422					Yes
TCONS_00530695	-	XLOC_047551	Nonref	36430000	36433422	resistance protein			LRR_3,NB-ARC,TIR	Yes
TCONS_00528277	-	XLOC_047552	Nonref	36434444	36434990	TMV resistance protein N-like			LRR_3,NB-ARC,TIR	Yes
TCONS_00529729	-	XLOC_047553	Nonref	36436743	36437156					Yes
TCONS_00527477	-	XLOC_047554	Nonref	36441666	36442156					Yes
TCONS_00529140	-	XLOC_047555	Nonref	36482531	36482768					Yes
TCONS_00531611	-	XLOC_047556	Nonref	36486864	36487344					Yes
TCONS_00529090	-	XLOC_047556	Nonref	36486864	36487344					Yes
TCONS_00528552	-	XLOC_047557	Nonref	36493186	36493440					Yes
TCONS_00531246	-	XLOC_047558	Nonref	36516226	36516427					Yes
TCONS_00527535	-	XLOC_047559	Nonref	36559157	36562663					Yes
TCONS_00527537	-	XLOC_047559	Nonref	36559157	36562663					Yes
TCONS_00528970	-	XLOC_047559	Nonref	36559157	36562663					Yes
TCONS_00527536	-	XLOC_047559	Nonref	36559157	36562663					Yes
TCONS_00528132	-	XLOC_047559	Nonref	36559157	36562663					Yes
TCONS_00527647	-	XLOC_047559	Nonref	36559157	36562663					Yes
TCONS_00528133	-	XLOC_047559	Nonref	36559157	36562663					Yes
TCONS_00529524	-	XLOC_047560	Nonref	36626766	36628758					Yes
TCONS_00530817	-	XLOC_047560	Nonref	36626766	36628758					Yes
TCONS_00528315	-	XLOC_047560	Nonref	36626766	36628758					Yes
TCONS_00530818	-	XLOC_047560	Nonref	36626766	36628758					Yes
TCONS_00528239	-	XLOC_047560	Nonref	36626766	36628758					Yes
TCONS_00528224	-	XLOC_047560	Nonref	36626766	36628758					Yes
TCONS_00528876	-	XLOC_047561	Nonref	36640178	36640830					Yes
TCONS_00529070	-	XLOC_047561	Nonref	36640178	36640830					Yes
TCONS_00529009	-	XLOC_047561	Nonref	36640178	36640830					Yes
TCONS_00528885	-	XLOC_047561	Nonref	36640178	36640830					Yes
TCONS_00526733	-	XLOC_047562	Nonref	36709480	36711041					Yes
TCONS_00528807	-	XLOC_047562	Nonref	36709480	36711041					Yes
TCONS_00528516	-	XLOC_047562	Nonref	36709480	36711041					Yes
TCONS_00529343	-	XLOC_047562	Nonref	36709480	36711041					Yes
TCONS_00528486	-	XLOC_047562	Nonref	36709480	36711041					Yes
TCONS_00528517	-	XLOC_047562	Nonref	36709480	36711041					Yes
TCONS_00529525	-	XLOC_047563	Nonref	36747007	36747804					Yes
TCONS_00526734	-	XLOC_047564	Nonref	36786498	36787434					Yes
TCONS_00529858	-	XLOC_047565	Nonref	36890345	36890593					Yes
TCONS_00530119	-	XLOC_047566	Nonref	36890880	36891317					Yes
TCONS_00530696	-	XLOC_047567	Nonref	37145473	37145687					Yes
TCONS_00530301	-	XLOC_047568	Nonref	37146062	37146972					Yes
TCONS_00529622	-	XLOC_047568	Nonref	37146062	37146972					Yes
TCONS_00530697	-	XLOC_047568	Nonref	37146062	37146972					Yes
TCONS_00528134	-	XLOC_047568	Nonref	37146062	37146972					Yes
TCONS_00531154	-	XLOC_047569	Nonref	37169767	37171071					Yes
TCONS_00529379	-	XLOC_047569	Nonref	37169767	37171071					Yes
TCONS_00531171	-	XLOC_047569	Nonref	37169767	37171071					Yes
TCONS_00531155	-	XLOC_047569	Nonref	37169767	37171071					Yes
TCONS_00531247	-	XLOC_047570	Nonref	37181172	37182295					Yes
TCONS_00530792	-	XLOC_047570	Nonref	37181172	37182295					Yes
TCONS_00527717	-	XLOC_047571	Nonref	37401048	37401417					Yes
TCONS_00529141	-	XLOC_047572	Nonref	37560415	37560675					Yes
TCONS_00529313	-	XLOC_047572	Nonref	37560415	37560675					Yes
TCONS_00527553	-	XLOC_047573	Nonref	37623200	37623562					Yes
TCONS_00530302	-	XLOC_047574	Nonref	37683979	37685109					Yes
TCONS_00527256	-	XLOC_047575	Nonref	37691363	37693180					Yes
TCONS_00531172	-	XLOC_047575	Nonref	37691363	37693180					Yes
TCONS_00527111	-	XLOC_047575	Nonref	37691363	37693180					Yes
TCONS_00527821	-	XLOC_047576	Nonref	37742398	37742772					Yes
TCONS_00527478	-	XLOC_047577	Nonref	37821289	37821601					Yes
TCONS_00528349	-	XLOC_047578	Nonref	37821834	37822358					Yes
TCONS_00527414	-	XLOC_047579	Nonref	37822971	37823447					Yes
TCONS_00530934	-	XLOC_047580	Nonref	37872303	37873369					Yes
TCONS_00528379	-	XLOC_047581	Nonref	37874583	37875090	lanC-like protein GCL2			LANC_like	Yes
TCONS_00530935	-	XLOC_047582	Nonref	38036532	38036823					Yes
TCONS_00528225	-	XLOC_047583	Nonref	38217766	38218949					Yes
TCONS_00531030	-	XLOC_047583	Nonref	38217766	38218949					Yes
TCONS_00528444	-	XLOC_047584	Nonref	38223038	38224749					Yes
TCONS_00528151	-	XLOC_047584	Nonref	38223038	38224749					Yes
TCONS_00531173	-	XLOC_047585	Nonref	38225050	38225585					Yes
TCONS_00528350	-	XLOC_047586	Nonref	38229046	38229390					Yes
TCONS_00528430	-	XLOC_047586	Nonref	38229046	38229390					Yes
TCONS_00530555	-	XLOC_047587	Nonref	38241802	38242647					Yes
TCONS_00529173	-	XLOC_047587	Nonref	38241802	38242647					Yes
TCONS_00526735	-	XLOC_047588	Nonref	38243015	38245967					Yes
TCONS_00530592	-	XLOC_047588	Nonref	38243015	38245967					Yes
TCONS_00528431	-	XLOC_047588	Nonref	38243015	38245967	LRR receptor-like serine threonine-protein kinase	ko00970,m0970	GO:0000003,GO:0001704,GO:0001706,GO:0003002,GO:0003006,GO:0003674,GO:0003824,GO:0004672,GO:0004674,GO:0004675,GO:0004888,GO:0005575,GO:0005618,GO:0005623,GO:0005886,GO:0006464,GO:0006468,GO:0006793,GO:0006796,GO:0006807,GO:0006810,GO:0006833,GO:0006950,GO:0007154,GO:0007165,GO:0007166,GO:0007167,GO:0007178,GO:0007275,GO:0007369,GO:0007389,GO:0007492,GO:0008104,GO:0008150,GO:0008152,GO:0009505,GO:0009531,GO:0009611,GO:0009653,GO:0009719,GO:0009725,GO:0009733,GO:0009734,GO:0009741,GO:0009742,GO:0009755,GO:0009790,GO:0009791,GO:0009793,GO:0009798,GO:0009888,GO:0009987,GO:0010033,GO:0010051,GO:0010154,GO:0010232,GO:0010233,GO:0010305,GO:0010453,GO:0010470,GO:0014070,GO:0016020,GO:0016301,GO:0016310,GO:0016740,GO:0016772,GO:0016773,GO:0019199,GO:0019538,GO:0022414,GO:0022603,GO:0023052,GO:0030104,GO:0030154,GO:0030312,GO:0032501,GO:0032502,GO:0032870,GO:0033036,GO:0033993,GO:0035987,GO:0036211,GO:0038023,GO:0042044,GO:0042221,GO:0042592,GO:0042659,GO:0043170,GO:0043401,GO:0043412,GO:0044237,GO:0044238,GO:0044260,GO:0044267,GO:0044426,GO:0044462,GO:0044464,GO:0045184,GO:0045595,GO:0045995,GO:0048226,GO:0048316,GO:0048545,GO:0048598,GO:0048608,GO:0048646,GO:0048731,GO:0048856,GO:0048869,GO:0048878,GO:0050789,GO:0050793,GO:0050794,GO:0050801,GO:0050896,GO:0051179,GO:0051234,GO:0051239,GO:0051302,GO:0051716,GO:0055065,GO:0055067,GO:0055075,GO:0055080,GO:0060089,GO:0061458,GO:0065001,GO:0065007,GO:0065008,GO:0070887,GO:0071310,GO:0071365,GO:0071367,GO:0071383,GO:0071396,GO:0071407,GO:0071495,GO:0071704,GO:0071944,GO:0090558,GO:0090708,GO:0098771,GO:0099402,GO:0140096,GO:1901564,GO:1901700,GO:1901701,GO:1903224,GO:1905392,GO:1905421,GO:2000026,GO:2000067,GO:2000280	LRRNT_2,LRR_1,LRR_4,LRR_6,LRR_8	Yes
TCONS_00526736	-	XLOC_047588	Nonref	38243015	38245967					Yes
TCONS_00528422	-	XLOC_047588	Nonref	38243015	38245967					Yes
TCONS_00529336	-	XLOC_047588	Nonref	38243015	38245967					Yes
TCONS_00529292	-	XLOC_047588	Nonref	38243015	38245967					Yes
TCONS_00531174	-	XLOC_047588	Nonref	38243015	38245967					Yes
TCONS_00529151	-	XLOC_047588	Nonref	38243015	38245967					Yes
TCONS_00527112	-	XLOC_047589	Nonref	38263206	38263620					Yes
TCONS_00528152	-	XLOC_047590	Nonref	38270752	38273216					Yes
TCONS_00529859	-	XLOC_047591	Nonref	38290269	38290759					Yes
TCONS_00529860	-	XLOC_047592	Nonref	38291059	38292039					Yes
TCONS_00530439	-	XLOC_047592	Nonref	38291059	38292039					Yes
TCONS_00530409	-	XLOC_047593	Nonref	38295665	38296033					Yes
TCONS_00530593	-	XLOC_047594	Nonref	38296808	38299365	LRR receptor-like serine threonine-protein kinase	ko00970,m0970	GO:0000003,GO:0001704,GO:0001706,GO:0003002,GO:0003006,GO:0003674,GO:0003824,GO:0004672,GO:0004674,GO:0004675,GO:0004888,GO:0005575,GO:0005618,GO:0005623,GO:0005886,GO:0006464,GO:0006468,GO:0006793,GO:0006796,GO:0006807,GO:0006810,GO:0006833,GO:0006950,GO:0007154,GO:0007165,GO:0007166,GO:0007167,GO:0007178,GO:0007275,GO:0007369,GO:0007389,GO:0007492,GO:0008104,GO:0008150,GO:0008152,GO:0009505,GO:0009531,GO:0009611,GO:0009653,GO:0009719,GO:0009725,GO:0009733,GO:0009734,GO:0009741,GO:0009742,GO:0009755,GO:0009790,GO:0009791,GO:0009793,GO:0009798,GO:0009888,GO:0009987,GO:0010033,GO:0010051,GO:0010154,GO:0010232,GO:0010233,GO:0010305,GO:0010453,GO:0010470,GO:0014070,GO:0016020,GO:0016301,GO:0016310,GO:0016740,GO:0016772,GO:0016773,GO:0019199,GO:0019538,GO:0022414,GO:0022603,GO:0023052,GO:0030104,GO:0030154,GO:0030312,GO:0032501,GO:0032502,GO:0032870,GO:0033036,GO:0033993,GO:0035987,GO:0036211,GO:0038023,GO:0042044,GO:0042221,GO:0042592,GO:0042659,GO:0043170,GO:0043401,GO:0043412,GO:0044237,GO:0044238,GO:0044260,GO:0044267,GO:0044426,GO:0044462,GO:0044464,GO:0045184,GO:0045595,GO:0045995,GO:0048226,GO:0048316,GO:0048545,GO:0048598,GO:0048608,GO:0048646,GO:0048731,GO:0048856,GO:0048869,GO:0048878,GO:0050789,GO:0050793,GO:0050794,GO:0050801,GO:0050896,GO:0051179,GO:0051234,GO:0051239,GO:0051302,GO:0051716,GO:0055065,GO:0055067,GO:0055075,GO:0055080,GO:0060089,GO:0061458,GO:0065001,GO:0065007,GO:0065008,GO:0070887,GO:0071310,GO:0071365,GO:0071367,GO:0071383,GO:0071396,GO:0071407,GO:0071495,GO:0071704,GO:0071944,GO:0090558,GO:0090708,GO:0098771,GO:0099402,GO:0140096,GO:1901564,GO:1901700,GO:1901701,GO:1903224,GO:1905392,GO:1905421,GO:2000026,GO:2000067,GO:2000280	LRRNT_2,LRR_1,LRR_4,LRR_6,LRR_8	Yes
TCONS_00526737	-	XLOC_047594	Nonref	38296808	38299365	LRR receptor-like serine threonine-protein kinase			LRRNT_2,LRR_1,LRR_4,LRR_6,LRR_8	Yes
TCONS_00526738	-	XLOC_047594	Nonref	38296808	38299365	LRR receptor-like serine threonine-protein kinase		GO:0005575,GO:0005623,GO:0005886,GO:0016020,GO:0044464,GO:0071944	LRRNT_2,LRR_1,LRR_4,LRR_6,LRR_8	Yes
TCONS_00530303	-	XLOC_047594	Nonref	38296808	38299365					Yes
TCONS_00527113	-	XLOC_047594	Nonref	38296808	38299365					Yes
TCONS_00527569	-	XLOC_047594	Nonref	38296808	38299365					Yes
TCONS_00528153	-	XLOC_047594	Nonref	38296808	38299365					Yes
TCONS_00528423	-	XLOC_047594	Nonref	38296808	38299365					Yes
TCONS_00528294	-	XLOC_047594	Nonref	38296808	38299365					Yes
TCONS_00529730	-	XLOC_047594	Nonref	38296808	38299365					Yes
TCONS_00528656	-	XLOC_047595	Nonref	38305028	38305674					Yes
TCONS_00528407	-	XLOC_047596	Nonref	38331915	38332725					Yes
TCONS_00527191	-	XLOC_047597	Nonref	38406503	38407052					Yes
TCONS_00530304	-	XLOC_047598	Nonref	38481279	38481591					Yes
TCONS_00527257	-	XLOC_047599	Nonref	38554312	38555275					Yes
TCONS_00531551	-	XLOC_047600	Nonref	38558324	38558714					Yes
TCONS_00529623	-	XLOC_047600	Nonref	38558324	38558714					Yes
TCONS_00527977	-	XLOC_047601	Nonref	38731356	38731989					Yes
TCONS_00531589	-	XLOC_047601	Nonref	38731356	38731989					Yes
TCONS_00531130	-	XLOC_047602	Nonref	38733462	38734886					Yes
TCONS_00530623	-	XLOC_047602	Nonref	38733462	38734886					Yes
TCONS_00527114	-	XLOC_047602	Nonref	38733462	38734886					Yes
TCONS_00527115	-	XLOC_047603	Nonref	38957919	38958181					Yes
TCONS_00528461	-	XLOC_047604	Nonref	38965018	38966968					Yes
TCONS_00528098	-	XLOC_047604	Nonref	38965018	38966968					Yes
TCONS_00529263	-	XLOC_047604	Nonref	38965018	38966968					Yes
TCONS_00531175	-	XLOC_047604	Nonref	38965018	38966968					Yes
TCONS_00528351	-	XLOC_047604	Nonref	38965018	38966968					Yes
TCONS_00528099	-	XLOC_047604	Nonref	38965018	38966968					Yes
TCONS_00529174	-	XLOC_047604	Nonref	38965018	38966968					Yes
TCONS_00528343	-	XLOC_047604	Nonref	38965018	38966968					Yes
TCONS_00531590	-	XLOC_047604	Nonref	38965018	38966968					Yes
TCONS_00531414	-	XLOC_047605	Nonref	39089335	39090844					Yes
TCONS_00527978	-	XLOC_047606	Nonref	39134309	39134537					Yes
TCONS_00527953	-	XLOC_047607	Nonref	39342391	39342847					Yes
TCONS_00528436	-	XLOC_047607	Nonref	39342391	39342847					Yes
TCONS_00528259	-	XLOC_047608	Nonref	39415671	39416267					Yes
TCONS_00530305	-	XLOC_047608	Nonref	39415671	39416267					Yes
TCONS_00531248	-	XLOC_047608	Nonref	39415671	39416267					Yes
TCONS_00529861	-	XLOC_047609	Nonref	39433240	39433487					Yes
TCONS_00530556	-	XLOC_047610	Nonref	39450711	39451135					Yes
TCONS_00526739	-	XLOC_047611	Nonref	39461630	39463239					Yes
TCONS_00526969	-	XLOC_047611	Nonref	39461630	39463239					Yes
TCONS_00526740	-	XLOC_047611	Nonref	39461630	39463239					Yes
TCONS_00529331	-	XLOC_047611	Nonref	39461630	39463239					Yes
TCONS_00529380	-	XLOC_047612	Nonref	39526660	39527060	Belongs to the terpene synthase family	ko00904,ko01100,ko01110,m0904,m1100,m1110	GO:0000287,GO:0001101,GO:0003674,GO:0003824,GO:0005488,GO:0005575,GO:0005622,GO:0005623,GO:0005737,GO:0006082,GO:0006629,GO:0006720,GO:0006721,GO:0007154,GO:0007165,GO:0008150,GO:0008152,GO:0008299,GO:0008610,GO:0009058,GO:0009507,GO:0009536,GO:0009685,GO:0009686,GO:0009719,GO:0009725,GO:0009739,GO:0009740,GO:0009755,GO:0009905,GO:0009987,GO:0010033,GO:0010476,GO:0010817,GO:0016053,GO:0016101,GO:0016102,GO:0016114,GO:0016853,GO:0016872,GO:0019752,GO:0023052,GO:0032870,GO:0033993,GO:0042221,GO:0042445,GO:0042446,GO:0043167,GO:0043169,GO:0043226,GO:0043227,GO:0043229,GO:0043231,GO:0043436,GO:0044237,GO:0044238,GO:0044249,GO:0044255,GO:0044281,GO:0044283,GO:0044424,GO:0044444,GO:0044464,GO:0046394,GO:0046872,GO:0050789,GO:0050794,GO:0050896,GO:0051716,GO:0065007,GO:0065008,GO:0070887,GO:0071229,GO:0071310,GO:0071370,GO:0071396,GO:0071495,GO:0071704,GO:1901576,GO:1901700,GO:1901701	Terpene_synth,Terpene_synth_C	Yes
TCONS_00529526	-	XLOC_047613	Nonref	39570969	39571233					Yes
TCONS_00527954	-	XLOC_047614	Nonref	39577481	39579079	Whole genome shotgun sequence of line PN40024, scaffold_7.assembly12x (Fragment)		GO:0000003,GO:0000902,GO:0000904,GO:0001709,GO:0003006,GO:0003674,GO:0003700,GO:0005575,GO:0005622,GO:0005623,GO:0005634,GO:0006355,GO:0007275,GO:0008150,GO:0008152,GO:0009058,GO:0009653,GO:0009791,GO:0009812,GO:0009813,GO:0009826,GO:0009856,GO:0009860,GO:0009889,GO:0009908,GO:0009932,GO:0009987,GO:0010154,GO:0010468,GO:0010500,GO:0010556,GO:0016043,GO:0016049,GO:0019219,GO:0019222,GO:0022414,GO:0030154,GO:0031323,GO:0031326,GO:0032501,GO:0032502,GO:0032989,GO:0040007,GO:0043226,GO:0043227,GO:0043229,GO:0043231,GO:0044424,GO:0044464,GO:0044706,GO:0045165,GO:0048367,GO:0048438,GO:0048467,GO:0048468,GO:0048588,GO:0048589,GO:0048608,GO:0048731,GO:0048856,GO:0048868,GO:0048869,GO:0050789,GO:0050794,GO:0051171,GO:0051252,GO:0051704,GO:0060255,GO:0060560,GO:0061458,GO:0065007,GO:0071704,GO:0071840,GO:0080090,GO:0090567,GO:0140110,GO:1901576,GO:1903506,GO:1990058,GO:2000112,GO:2001141	zf-C2H2	Yes
TCONS_00527415	-	XLOC_047615	Nonref	39621106	39623036					Yes
TCONS_00527887	-	XLOC_047616	Nonref	39640388	39640963					Yes
TCONS_00527352	-	XLOC_047617	Nonref	39642529	39642877					Yes
TCONS_00527718	-	XLOC_047617	Nonref	39642529	39642877					Yes
TCONS_00527416	-	XLOC_047618	Nonref	39644953	39645154					Yes
TCONS_00527417	-	XLOC_047619	Nonref	39646933	39647191					Yes
TCONS_00528494	-	XLOC_047620	Nonref	39658684	39658920					Yes
TCONS_00527353	-	XLOC_047621	Nonref	39665614	39665823					Yes
TCONS_00526741	-	XLOC_047622	Nonref	39667433	39667666					Yes
TCONS_00527354	-	XLOC_047623	Nonref	39679045	39679255					Yes
TCONS_00529862	-	XLOC_047624	Nonref	39680591	39680793					Yes
TCONS_00526742	-	XLOC_047625	Nonref	39687673	39687967					Yes
TCONS_00526743	-	XLOC_047626	Nonref	39688578	39688866					Yes
TCONS_00526744	-	XLOC_047627	Nonref	39692430	39692712					Yes
TCONS_00526745	-	XLOC_047628	Nonref	39696565	39696954					Yes
TCONS_00531620	-	XLOC_047629	Nonref	39699078	39699341					Yes
TCONS_00526746	-	XLOC_047630	Nonref	39705225	39705498					Yes
TCONS_00528032	-	XLOC_047631	Nonref	39714045	39714310					Yes
TCONS_00528179	-	XLOC_047632	Nonref	39743221	39744615					Yes
TCONS_00528316	-	XLOC_047632	Nonref	39743221	39744615					Yes
TCONS_00528180	-	XLOC_047632	Nonref	39743221	39744615					Yes
TCONS_00528288	-	XLOC_047632	Nonref	39743221	39744615					Yes
TCONS_00528068	-	XLOC_047633	Nonref	39748460	39749213					Yes
TCONS_00526747	-	XLOC_047633	Nonref	39748460	39749213					Yes
TCONS_00528069	-	XLOC_047634	Nonref	39749267	39749896					Yes
TCONS_00527418	-	XLOC_047635	Nonref	39749914	39750199					Yes
TCONS_00530120	-	XLOC_047636	Nonref	39758132	39758585					Yes
TCONS_00530936	-	XLOC_047636	Nonref	39758132	39758585					Yes
TCONS_00527355	-	XLOC_047637	Nonref	39862805	39863506					Yes
TCONS_00530306	-	XLOC_047638	Nonref	39863807	39864489					Yes
TCONS_00527356	-	XLOC_047639	Nonref	39868477	39869452	Tubulin is the major constituent of microtubules. It binds two moles of GTP, one at an exchangeable site on the beta chain and one at a non-exchangeable site on the alpha chain	ko04145,ko04540,ko05130,m4145,m4540,m5130		Tubulin,Tubulin_C	Yes
TCONS_00527479	-	XLOC_047640	Nonref	40076323	40077798					Yes
TCONS_00526970	-	XLOC_047640	Nonref	40076323	40077798					Yes
TCONS_00530307	-	XLOC_047640	Nonref	40076323	40077798					Yes
TCONS_00528753	-	XLOC_047641	Nonref	40088064	40088595					Yes
TCONS_00527648	-	XLOC_047641	Nonref	40088064	40088595					Yes
TCONS_00529152	-	XLOC_047642	Nonref	40327853	40328480					Yes
TCONS_00526748	-	XLOC_047643	Nonref	40330948	40332786					Yes
TCONS_00528107	-	XLOC_047643	Nonref	40330948	40332786					Yes
TCONS_00526749	-	XLOC_047644	Nonref	40443849	40444351					Yes
TCONS_00528358	-	XLOC_047645	Nonref	40494139	40494388					Yes
TCONS_00527822	-	XLOC_047645	Nonref	40494139	40494388					Yes
TCONS_00526971	-	XLOC_047646	Nonref	40519264	40519769					Yes
TCONS_00526972	-	XLOC_047647	Nonref	40580505	40582734					Yes
TCONS_00528344	-	XLOC_047647	Nonref	40580505	40582734					Yes
TCONS_00528207	-	XLOC_047647	Nonref	40580505	40582734					Yes
TCONS_00526973	-	XLOC_047647	Nonref	40580505	40582734					Yes
TCONS_00526750	-	XLOC_047648	Nonref	40716068	40716635					Yes
TCONS_00526974	-	XLOC_047649	Nonref	40717007	40718595					Yes
TCONS_00528033	-	XLOC_047649	Nonref	40717007	40718595					Yes
TCONS_00526751	-	XLOC_047649	Nonref	40717007	40718595					Yes
TCONS_00528102	-	XLOC_047649	Nonref	40717007	40718595					Yes
TCONS_00527632	-	XLOC_047649	Nonref	40717007	40718595					Yes
TCONS_00529332	-	XLOC_047650	Nonref	41127672	41128277					Yes
TCONS_00530121	-	XLOC_047650	Nonref	41127672	41128277					Yes
TCONS_00529247	-	XLOC_047651	Nonref	41273384	41277348	resistance protein			LRR_3,NB-ARC,TIR	Yes
TCONS_00529527	-	XLOC_047652	Nonref	41332455	41332845					Yes
TCONS_00529381	-	XLOC_047653	Nonref	41338091	41340053					Yes
TCONS_00531249	-	XLOC_047654	Nonref	41358350	41358672					Yes
TCONS_00529344	-	XLOC_047655	Nonref	41383756	41385762					Yes
TCONS_00531415	-	XLOC_047655	Nonref	41383756	41385762					Yes
TCONS_00526752	-	XLOC_047656	Nonref	41451281	41452068					Yes
TCONS_00528362	-	XLOC_047657	Nonref	41527451	41527737					Yes
TCONS_00531416	-	XLOC_047658	Nonref	41529723	41530536					Yes
TCONS_00531250	-	XLOC_047659	Nonref	41536230	41536438					Yes
TCONS_00530122	-	XLOC_047660	Nonref	41539911	41540205					Yes
TCONS_00528240	-	XLOC_047661	Nonref	41553268	41554159					Yes
TCONS_00529731	-	XLOC_047661	Nonref	41553268	41554159					Yes
TCONS_00528188	-	XLOC_047661	Nonref	41553268	41554159					Yes
TCONS_00528241	-	XLOC_047661	Nonref	41553268	41554159					Yes
TCONS_00529732	-	XLOC_047661	Nonref	41553268	41554159					Yes
TCONS_00531527	-	XLOC_047662	Nonref	41575896	41576486					Yes
TCONS_00528226	-	XLOC_047663	Nonref	41858742	41858967					Yes
TCONS_00528922	-	XLOC_047664	Nonref	41871963	41872307					Yes
TCONS_00530761	-	XLOC_047665	Nonref	41872746	41872985					Yes
TCONS_00527914	-	XLOC_047666	Nonref	41962362	41962668	Belongs to the UDP-glycosyltransferase family	ko00040,ko00053,ko00140,ko00830,ko00860,ko00980,ko00982,ko00983,ko01100,ko01110,ko05204,m0040,m0053,m0140,m0830,m0860,m0980,m0982,m0983,m1100,m1110,m5204	GO:0003674,GO:0003824,GO:0005575,GO:0005622,GO:0005623,GO:0008194,GO:0016740,GO:0016757,GO:0016758,GO:0035251,GO:0043226,GO:0043227,GO:0043229,GO:0043231,GO:0044424,GO:0044464,GO:0046527,GO:0080043,GO:0080044	UDPGT	Yes
TCONS_00527649	-	XLOC_047667	Nonref	42138294	42138494					Yes
TCONS_00526753	-	XLOC_047668	Nonref	42184092	42184674					Yes
TCONS_00529248	-	XLOC_047669	Nonref	42204817	42205527					Yes
TCONS_00527979	-	XLOC_047669	Nonref	42204817	42205527					Yes
TCONS_00529321	-	XLOC_047669	Nonref	42204817	42205527					Yes
TCONS_00526975	-	XLOC_047669	Nonref	42204817	42205527					Yes
TCONS_00531156	-	XLOC_047670	Nonref	42205982	42206407					Yes
TCONS_00530557	-	XLOC_047670	Nonref	42205982	42206407					Yes
TCONS_00526754	-	XLOC_047671	Nonref	42210337	42212108					Yes
TCONS_00527860	-	XLOC_047671	Nonref	42210337	42212108					Yes
TCONS_00531251	-	XLOC_047672	Nonref	42229364	42229958					Yes
TCONS_00530308	-	XLOC_047672	Nonref	42229364	42229958					Yes
TCONS_00528841	-	XLOC_047673	Nonref	42322860	42325504					Yes
TCONS_00527192	-	XLOC_047673	Nonref	42322860	42325504					Yes
TCONS_00530309	-	XLOC_047673	Nonref	42322860	42325504					Yes
TCONS_00531252	-	XLOC_047674	Nonref	42512957	42513195					Yes
TCONS_00528670	-	XLOC_047675	Nonref	42690419	42691265					Yes
TCONS_00531253	-	XLOC_047676	Nonref	43001398	43003729					Yes
TCONS_00531254	-	XLOC_047677	Nonref	43003987	43004697					Yes
TCONS_00531255	-	XLOC_047678	Nonref	43005128	43005916					Yes
TCONS_00531256	-	XLOC_047679	Nonref	43008428	43008932					Yes
TCONS_00529624	-	XLOC_047680	Nonref	43061648	43063112					Yes
TCONS_00527116	-	XLOC_047681	Nonref	43114374	43116960	belongs to the protein kinase superfamily	ko04626,m4626	GO:0003674,GO:0003824,GO:0004672,GO:0004674,GO:0004675,GO:0004888,GO:0005575,GO:0005623,GO:0005886,GO:0006464,GO:0006468,GO:0006793,GO:0006796,GO:0006807,GO:0006950,GO:0006979,GO:0007154,GO:0007165,GO:0007166,GO:0007167,GO:0007178,GO:0008150,GO:0008152,GO:0009987,GO:0016020,GO:0016301,GO:0016310,GO:0016740,GO:0016772,GO:0016773,GO:0019199,GO:0019538,GO:0023052,GO:0036211,GO:0038023,GO:0043170,GO:0043412,GO:0044237,GO:0044238,GO:0044260,GO:0044267,GO:0044464,GO:0050789,GO:0050794,GO:0050896,GO:0051716,GO:0060089,GO:0065007,GO:0071704,GO:0071944,GO:0140096,GO:1901564	Pkinase_Tyr	Yes
TCONS_00529863	-	XLOC_047681	Nonref	43114374	43116960	Belongs to the protein kinase superfamily	ko04626,m4626	GO:0003674,GO:0003824,GO:0004672,GO:0004674,GO:0004675,GO:0004888,GO:0005575,GO:0005623,GO:0005886,GO:0006464,GO:0006468,GO:0006793,GO:0006796,GO:0006807,GO:0007154,GO:0007165,GO:0007166,GO:0007167,GO:0007178,GO:0008150,GO:0008152,GO:0009987,GO:0016020,GO:0016301,GO:0016310,GO:0016740,GO:0016772,GO:0016773,GO:0019199,GO:0019538,GO:0023052,GO:0036211,GO:0038023,GO:0043170,GO:0043412,GO:0044237,GO:0044238,GO:0044260,GO:0044267,GO:0044464,GO:0050789,GO:0050794,GO:0050896,GO:0051716,GO:0060089,GO:0065007,GO:0071704,GO:0071944,GO:0140096,GO:1901564	Pkinase_Tyr	Yes
TCONS_00527258	-	XLOC_047681	Nonref	43114374	43116960					Yes
TCONS_00528123	-	XLOC_047681	Nonref	43114374	43116960					Yes
TCONS_00528754	-	XLOC_047681	Nonref	43114374	43116960					Yes
TCONS_00528963	-	XLOC_047681	Nonref	43114374	43116960					Yes
TCONS_00527117	-	XLOC_047682	Nonref	43117189	43118543	Carbohydrate-binding protein of the ER			Malectin_like,Pkinase_Tyr	Yes
TCONS_00527193	-	XLOC_047683	Nonref	43132428	43133450					Yes
TCONS_00527118	-	XLOC_047683	Nonref	43132428	43133450					Yes
TCONS_00528671	-	XLOC_047684	Nonref	43133946	43135672					Yes
TCONS_00530310	-	XLOC_047685	Nonref	43643125	43643484					Yes
TCONS_00529118	-	XLOC_047686	Nonref	43713381	43714496					Yes
TCONS_00531015	-	XLOC_047686	Nonref	43713381	43714496					Yes
TCONS_00530558	-	XLOC_047686	Nonref	43713381	43714496					Yes
TCONS_00528672	-	XLOC_047687	Nonref	43779473	43780211					Yes
TCONS_00530123	-	XLOC_047688	Nonref	43993627	43994392					Yes
TCONS_00526755	-	XLOC_047689	Nonref	44057352	44057685					Yes
TCONS_00526756	-	XLOC_047690	Nonref	44057986	44060218					Yes
TCONS_00527888	-	XLOC_047690	Nonref	44057986	44060218					Yes
TCONS_00527889	-	XLOC_047690	Nonref	44057986	44060218					Yes
TCONS_00530490	-	XLOC_047691	Nonref	44109014	44109482	It is involved in the biological process described with protein phosphorylation	ko04140,ko04141,ko04210,ko04932,ko05010,m4140,m4141,m4210,m4932,m5010	GO:0000165,GO:0000166,GO:0000187,GO:0000287,GO:0000394,GO:0000902,GO:0000904,GO:0001654,GO:0001666,GO:0001678,GO:0001745,GO:0001751,GO:0001754,GO:0001932,GO:0001934,GO:0001935,GO:0002119,GO:0002164,GO:0003674,GO:0003824,GO:0004518,GO:0004519,GO:0004521,GO:0004540,GO:0004672,GO:0004674,GO:0005102,GO:0005161,GO:0005488,GO:0005515,GO:0005524,GO:0005575,GO:0005622,GO:0005623,GO:0005634,GO:0005635,GO:0005637,GO:0005737,GO:0005739,GO:0005783,GO:0005789,GO:0006139,GO:0006323,GO:0006355,GO:0006357,GO:0006379,GO:0006396,GO:0006397,GO:0006401,GO:0006402,GO:0006464,GO:0006468,GO:0006725,GO:0006793,GO:0006796,GO:0006807,GO:0006915,GO:0006921,GO:0006950,GO:0006986,GO:0006990,GO:0006996,GO:0007030,GO:0007049,GO:0007050,GO:0007154,GO:0007165,GO:0007254,GO:0007257,GO:0007275,GO:0007399,GO:0007423,GO:0008144,GO:0008150,GO:0008152,GO:0008219,GO:0008283,GO:0008284,GO:0008380,GO:0008594,GO:0009056,GO:0009057,GO:0009628,GO:0009653,GO:0009743,GO:0009746,GO:0009749,GO:0009791,GO:0009887,GO:0009889,GO:0009890,GO:0009891,GO:0009892,GO:0009893,GO:0009894,GO:0009966,GO:0009967,GO:0009987,GO:0010033,GO:0010256,GO:0010467,GO:0010468,GO:0010506,GO:0010556,GO:0010557,GO:0010558,GO:0010562,GO:0010604,GO:0010605,GO:0010628,GO:0010629,GO:0010646,GO:0010647,GO:0010941,GO:0010942,GO:0012501,GO:0012505,GO:0016020,GO:0016021,GO:0016043,GO:0016070,GO:0016071,GO:0016072,GO:0016075,GO:0016241,GO:0016301,GO:0016310,GO:0016740,GO:0016772,GO:0016773,GO:0016787,GO:0016788,GO:0017076,GO:0018105,GO:0018193,GO:0018209,GO:0019219,GO:0019220,GO:0019222,GO:0019439,GO:0019538,GO:0019725,GO:0019866,GO:0019899,GO:0022008,GO:0022402,GO:0022411,GO:0023014,GO:0023051,GO:0023052,GO:0023056,GO:0030030,GO:0030154,GO:0030176,GO:0030182,GO:0030261,GO:0030262,GO:0030263,GO:0030544,GO:0030554,GO:0030968,GO:0031072,GO:0031090,GO:0031098,GO:0031175,GO:0031224,GO:0031227,GO:0031323,GO:0031324,GO:0031325,GO:0031326,GO:0031327,GO:0031328,GO:0031329,GO:0031399,GO:0031401,GO:0031965,GO:0031967,GO:0031975,GO:0031984,GO:0032147,GO:0032268,GO:0032270,GO:0032501,GO:0032502,GO:0032553,GO:0032555,GO:0032559,GO:0032872,GO:0032874,GO:0032989,GO:0032990,GO:0032991,GO:0033120,GO:0033500,GO:0033554,GO:0033674,GO:0034284,GO:0034620,GO:0034641,GO:0034655,GO:0034660,GO:0034661,GO:0034976,GO:0035556,GO:0035639,GO:0035924,GO:0035966,GO:0035967,GO:0036094,GO:0036211,GO:0036289,GO:0036290,GO:0036293,GO:0036498,GO:0042051,GO:0042052,GO:0042127,GO:0042175,GO:0042221,GO:0042325,GO:0042327,GO:0042461,GO:0042462,GO:0042592,GO:0042593,GO:0042802,GO:0042803,GO:0042981,GO:0043065,GO:0043067,GO:0043068,GO:0043085,GO:0043167,GO:0043168,GO:0043169,GO:0043170,GO:0043226,GO:0043227,GO:0043229,GO:0043231,GO:0043405,GO:0043406,GO:0043408,GO:0043410,GO:0043412,GO:0043484,GO:0043506,GO:0043507,GO:0043531,GO:0043549,GO:0044093,GO:0044237,GO:0044238,GO:0044248,GO:0044260,GO:0044265,GO:0044267,GO:0044270,GO:0044422,GO:0044424,GO:0044425,GO:0044428,GO:0044432,GO:0044444,GO:0044446,GO:0044464,GO:0045786,GO:0045859,GO:0045860,GO:0045892,GO:0045893,GO:0045934,GO:0045935,GO:0045937,GO:0045944,GO:0046328,GO:0046330,GO:0046483,GO:0046530,GO:0046677,GO:0046700,GO:0046777,GO:0046872,GO:0046983,GO:0048468,GO:0048513,GO:0048518,GO:0048519,GO:0048522,GO:0048523,GO:0048583,GO:0048584,GO:0048592,GO:0048660,GO:0048661,GO:0048666,GO:0048667,GO:0048699,GO:0048731,GO:0048749,GO:0048812,GO:0048856,GO:0048858,GO:0048869,GO:0048878,GO:0050673,GO:0050789,GO:0050790,GO:0050794,GO:0050896,GO:0051171,GO:0051172,GO:0051173,GO:0051174,GO:0051246,GO:0051247,GO:0051252,GO:0051253,GO:0051254,GO:0051276,GO:0051338,GO:0051347,GO:0051403,GO:0051716,GO:0051726,GO:0051879,GO:0055082,GO:0060255,GO:0061541,GO:0061695,GO:0065007,GO:0065008,GO:0065009,GO:0070054,GO:0070059,GO:0070302,GO:0070304,GO:0070482,GO:0070848,GO:0070851,GO:0070887,GO:0071103,GO:0071310,GO:0071322,GO:0071326,GO:0071331,GO:0071333,GO:0071363,GO:0071704,GO:0071840,GO:0071900,GO:0071902,GO:0080090,GO:0080134,GO:0080135,GO:0090304,GO:0090305,GO:0090501,GO:0090502,GO:0090596,GO:0097159,GO:0097190,GO:0097193,GO:0097194,GO:0097367,GO:0098787,GO:0098796,GO:0098827,GO:0120036,GO:0120039,GO:0140096,GO:0140098,GO:1900101,GO:1900103,GO:1901142,GO:1901265,GO:1901360,GO:1901361,GO:1901363,GO:1901522,GO:1901564,GO:1901575,GO:1901700,GO:1901701,GO:1901796,GO:1901798,GO:1902253,GO:1902255,GO:1902494,GO:1902531,GO:1902533,GO:1902554,GO:1902555,GO:1902679,GO:1902680,GO:1902911,GO:1903506,GO:1903507,GO:1903508,GO:1904576,GO:1904705,GO:1904707,GO:1905348,GO:1905897,GO:1905898,GO:1990234,GO:1990332,GO:1990579,GO:1990597,GO:1990604,GO:1990630,GO:2000112,GO:2000113,GO:2001141,GO:2001233,GO:2001235,GO:2001242,GO:2001244	Pkinase,Ribonuc_2-5A	Yes
TCONS_00528278	-	XLOC_047692	Nonref	44110561	44113576					Yes
TCONS_00528408	-	XLOC_047692	Nonref	44110561	44113576	Ribonuclease 2-5A	ko04140,ko04141,ko04210,ko04932,ko05010,m4140,m4141,m4210,m4932,m5010	GO:0001101,GO:0002376,GO:0005575,GO:0005622,GO:0005623,GO:0005737,GO:0005783,GO:0005789,GO:0006139,GO:0006396,GO:0006725,GO:0006807,GO:0006950,GO:0006952,GO:0006955,GO:0006983,GO:0006984,GO:0006986,GO:0007154,GO:0007165,GO:0008150,GO:0008152,GO:0008380,GO:0009605,GO:0009607,GO:0009617,GO:0009719,GO:0009725,GO:0009751,GO:0009814,GO:0009816,GO:0009893,GO:0009894,GO:0009896,GO:0009987,GO:0010033,GO:0010467,GO:0010506,GO:0010508,GO:0012505,GO:0014070,GO:0016020,GO:0016070,GO:0019222,GO:0023052,GO:0031323,GO:0031325,GO:0031329,GO:0031331,GO:0031984,GO:0033554,GO:0034263,GO:0034641,GO:0034976,GO:0035966,GO:0042175,GO:0042221,GO:0042493,GO:0042742,GO:0043170,GO:0043207,GO:0043226,GO:0043227,GO:0043229,GO:0043231,GO:0044237,GO:0044238,GO:0044422,GO:0044424,GO:0044425,GO:0044432,GO:0044444,GO:0044446,GO:0044464,GO:0045087,GO:0046483,GO:0046677,GO:0048518,GO:0048522,GO:0050789,GO:0050794,GO:0050896,GO:0051704,GO:0051707,GO:0051716,GO:0065007,GO:0071216,GO:0071704,GO:0090304,GO:0098542,GO:0098827,GO:1901360,GO:1901700	PQQ,Pkinase,Ribonuc_2-5A	Yes
TCONS_00529360	-	XLOC_047692	Nonref	44110561	44113576	Ribonuclease 2-5A	ko04140,ko04141,ko04210,ko04932,ko05010,m4140,m4141,m4210,m4932,m5010	GO:0001101,GO:0002376,GO:0005575,GO:0005622,GO:0005623,GO:0005737,GO:0005783,GO:0005789,GO:0006139,GO:0006396,GO:0006725,GO:0006807,GO:0006950,GO:0006952,GO:0006955,GO:0006983,GO:0006984,GO:0006986,GO:0007154,GO:0007165,GO:0008150,GO:0008152,GO:0008380,GO:0009605,GO:0009607,GO:0009617,GO:0009719,GO:0009725,GO:0009751,GO:0009814,GO:0009816,GO:0009893,GO:0009894,GO:0009896,GO:0009987,GO:0010033,GO:0010467,GO:0010506,GO:0010508,GO:0012505,GO:0014070,GO:0016020,GO:0016070,GO:0019222,GO:0023052,GO:0031323,GO:0031325,GO:0031329,GO:0031331,GO:0031984,GO:0033554,GO:0034263,GO:0034641,GO:0034976,GO:0035966,GO:0042175,GO:0042221,GO:0042493,GO:0042742,GO:0043170,GO:0043207,GO:0043226,GO:0043227,GO:0043229,GO:0043231,GO:0044237,GO:0044238,GO:0044422,GO:0044424,GO:0044425,GO:0044432,GO:0044444,GO:0044446,GO:0044464,GO:0045087,GO:0046483,GO:0046677,GO:0048518,GO:0048522,GO:0050789,GO:0050794,GO:0050896,GO:0051704,GO:0051707,GO:0051716,GO:0065007,GO:0071216,GO:0071704,GO:0090304,GO:0098542,GO:0098827,GO:1901360,GO:1901700	PQQ,Pkinase,Ribonuc_2-5A	Yes
TCONS_00528335	-	XLOC_047692	Nonref	44110561	44113576	Ribonuclease 2-5A	ko04140,ko04141,ko04210,ko04932,ko05010,m4140,m4141,m4210,m4932,m5010	GO:0001101,GO:0002376,GO:0005575,GO:0005622,GO:0005623,GO:0005737,GO:0005783,GO:0005789,GO:0006139,GO:0006396,GO:0006725,GO:0006807,GO:0006950,GO:0006952,GO:0006955,GO:0006983,GO:0006984,GO:0006986,GO:0007154,GO:0007165,GO:0008150,GO:0008152,GO:0008380,GO:0009605,GO:0009607,GO:0009617,GO:0009719,GO:0009725,GO:0009751,GO:0009814,GO:0009816,GO:0009893,GO:0009894,GO:0009896,GO:0009987,GO:0010033,GO:0010467,GO:0010506,GO:0010508,GO:0012505,GO:0014070,GO:0016020,GO:0016070,GO:0019222,GO:0023052,GO:0031323,GO:0031325,GO:0031329,GO:0031331,GO:0031984,GO:0033554,GO:0034263,GO:0034641,GO:0034976,GO:0035966,GO:0042175,GO:0042221,GO:0042493,GO:0042742,GO:0043170,GO:0043207,GO:0043226,GO:0043227,GO:0043229,GO:0043231,GO:0044237,GO:0044238,GO:0044422,GO:0044424,GO:0044425,GO:0044432,GO:0044444,GO:0044446,GO:0044464,GO:0045087,GO:0046483,GO:0046677,GO:0048518,GO:0048522,GO:0050789,GO:0050794,GO:0050896,GO:0051704,GO:0051707,GO:0051716,GO:0065007,GO:0071216,GO:0071704,GO:0090304,GO:0098542,GO:0098827,GO:1901360,GO:1901700	PQQ,Pkinase,Ribonuc_2-5A	Yes
TCONS_00528363	-	XLOC_047692	Nonref	44110561	44113576					Yes
TCONS_00528034	-	XLOC_047693	Nonref	44517213	44518025					Yes
TCONS_00529202	-	XLOC_047693	Nonref	44517213	44518025					Yes
TCONS_00530869	-	XLOC_047694	Nonref	44609340	44611051					Yes
TCONS_00531257	-	XLOC_047695	Nonref	44808967	44809410					Yes
TCONS_00529864	-	XLOC_047695	Nonref	44808967	44809410					Yes
TCONS_00530124	-	XLOC_047696	Nonref	44939516	44939861					Yes
TCONS_00530125	-	XLOC_047697	Nonref	44992160	44993033					Yes
TCONS_00531552	-	XLOC_047698	Nonref	45019941	45020563					Yes
TCONS_00531528	-	XLOC_047699	Nonref	45021714	45022213					Yes
TCONS_00527259	-	XLOC_047700	Nonref	45459229	45460362					Yes
TCONS_00527823	-	XLOC_047700	Nonref	45459229	45460362					Yes
TCONS_00527119	-	XLOC_047701	Nonref	45472136	45476249	LRR receptor-like serine threonine-protein kinase	ko00970,m0970	GO:0000003,GO:0001704,GO:0001706,GO:0003002,GO:0003006,GO:0003674,GO:0003824,GO:0004672,GO:0004674,GO:0004675,GO:0004888,GO:0005575,GO:0005618,GO:0005623,GO:0005886,GO:0006464,GO:0006468,GO:0006793,GO:0006796,GO:0006807,GO:0006810,GO:0006833,GO:0006950,GO:0007154,GO:0007165,GO:0007166,GO:0007167,GO:0007178,GO:0007275,GO:0007369,GO:0007389,GO:0007492,GO:0008104,GO:0008150,GO:0008152,GO:0009505,GO:0009531,GO:0009611,GO:0009653,GO:0009719,GO:0009725,GO:0009733,GO:0009734,GO:0009741,GO:0009742,GO:0009755,GO:0009790,GO:0009791,GO:0009793,GO:0009798,GO:0009888,GO:0009987,GO:0010033,GO:0010051,GO:0010154,GO:0010232,GO:0010233,GO:0010305,GO:0010453,GO:0010470,GO:0014070,GO:0016020,GO:0016301,GO:0016310,GO:0016740,GO:0016772,GO:0016773,GO:0019199,GO:0019538,GO:0022414,GO:0022603,GO:0023052,GO:0030104,GO:0030154,GO:0030312,GO:0032501,GO:0032502,GO:0032870,GO:0033036,GO:0033993,GO:0035987,GO:0036211,GO:0038023,GO:0042044,GO:0042221,GO:0042592,GO:0042659,GO:0043170,GO:0043401,GO:0043412,GO:0044237,GO:0044238,GO:0044260,GO:0044267,GO:0044426,GO:0044462,GO:0044464,GO:0045184,GO:0045595,GO:0045995,GO:0048226,GO:0048316,GO:0048545,GO:0048598,GO:0048608,GO:0048646,GO:0048731,GO:0048856,GO:0048869,GO:0048878,GO:0050789,GO:0050793,GO:0050794,GO:0050801,GO:0050896,GO:0051179,GO:0051234,GO:0051239,GO:0051302,GO:0051716,GO:0055065,GO:0055067,GO:0055075,GO:0055080,GO:0060089,GO:0061458,GO:0065001,GO:0065007,GO:0065008,GO:0070887,GO:0071310,GO:0071365,GO:0071367,GO:0071383,GO:0071396,GO:0071407,GO:0071495,GO:0071704,GO:0071944,GO:0090558,GO:0090708,GO:0098771,GO:0099402,GO:0140096,GO:1901564,GO:1901700,GO:1901701,GO:1903224,GO:1905392,GO:1905421,GO:2000026,GO:2000067,GO:2000280	LRRNT_2,LRR_1,LRR_4,LRR_6,LRR_8	Yes
TCONS_00530126	-	XLOC_047701	Nonref	45472136	45476249					Yes
TCONS_00530624	-	XLOC_047702	Nonref	45500043	45502209					Yes
TCONS_00527824	-	XLOC_047702	Nonref	45500043	45502209					Yes
TCONS_00527861	-	XLOC_047702	Nonref	45500043	45502209					Yes
TCONS_00530625	-	XLOC_047702	Nonref	45500043	45502209					Yes
TCONS_00527792	-	XLOC_047703	Nonref	45503393	45504842					Yes
TCONS_00527304	-	XLOC_047703	Nonref	45503393	45504842					Yes
TCONS_00528622	-	XLOC_047704	Nonref	45504990	45506090					Yes
TCONS_00529221	-	XLOC_047704	Nonref	45504990	45506090					Yes
TCONS_00527650	-	XLOC_047705	Nonref	45508917	45509220					Yes
TCONS_00528594	-	XLOC_047705	Nonref	45508917	45509220					Yes
TCONS_00527570	-	XLOC_047706	Nonref	45726400	45730948					Yes
TCONS_00527480	-	XLOC_047706	Nonref	45726400	45730948					Yes
TCONS_00528595	-	XLOC_047706	Nonref	45726400	45730948					Yes
TCONS_00527260	-	XLOC_047706	Nonref	45726400	45730948					Yes
TCONS_00530819	-	XLOC_047706	Nonref	45726400	45730948					Yes
TCONS_00526757	-	XLOC_047706	Nonref	45726400	45730948					Yes
TCONS_00530127	-	XLOC_047706	Nonref	45726400	45730948					Yes
TCONS_00527862	-	XLOC_047706	Nonref	45726400	45730948					Yes
TCONS_00527538	-	XLOC_047706	Nonref	45726400	45730948					Yes
TCONS_00531258	-	XLOC_047707	Nonref	45736745	45737430					Yes
TCONS_00527703	-	XLOC_047708	Nonref	45983177	45985475					Yes
TCONS_00527120	-	XLOC_047708	Nonref	45983177	45985475					Yes
TCONS_00528070	-	XLOC_047708	Nonref	45983177	45985475					Yes
TCONS_00527773	-	XLOC_047709	Nonref	46255861	46257306					Yes
TCONS_00531176	-	XLOC_047709	Nonref	46255861	46257306					Yes
TCONS_00527774	-	XLOC_047709	Nonref	46255861	46257306					Yes
TCONS_00528771	-	XLOC_047710	Nonref	46271960	46272177					Yes
TCONS_00530128	-	XLOC_047711	Nonref	46273515	46274077					Yes
TCONS_00528877	-	XLOC_047712	Nonref	46306007	46306399					Yes
TCONS_00528673	-	XLOC_047713	Nonref	46307217	46307689					Yes
TCONS_00530626	-	XLOC_047714	Nonref	46519196	46520507					Yes
TCONS_00530627	-	XLOC_047715	Nonref	46520812	46521705					Yes
TCONS_00527121	-	XLOC_047716	Nonref	46632072	46632844					Yes
TCONS_00530937	-	XLOC_047717	Nonref	46709940	46710161					Yes
TCONS_00530938	-	XLOC_047718	Nonref	46710676	46711947					Yes
TCONS_00531259	-	XLOC_047719	Nonref	47484277	47484477					Yes
TCONS_00528674	-	XLOC_047720	Nonref	47485715	47486191					Yes
TCONS_00528675	-	XLOC_047721	Nonref	47488065	47488446					Yes
TCONS_00530939	-	XLOC_047722	Nonref	47539575	47539969					Yes
TCONS_00531260	-	XLOC_047723	Nonref	47651035	47651631					Yes
TCONS_00527419	-	XLOC_047724	Nonref	47782621	47783432					Yes
TCONS_00527420	-	XLOC_047725	Nonref	47783777	47785559	resistance protein			LRR_3,NB-ARC,TIR	Yes
TCONS_00531553	-	XLOC_047726	Nonref	47785839	47786804	Toll - interleukin 1 - resistance			TIR	Yes
TCONS_00527421	-	XLOC_047726	Nonref	47785839	47786804	Toll - interleukin 1 - resistance			TIR	Yes
TCONS_00529865	-	XLOC_047726	Nonref	47785839	47786804	Toll - interleukin 1 - resistance			TIR	Yes
TCONS_00529625	-	XLOC_047727	Nonref	47794379	47794795					Yes
TCONS_00528623	-	XLOC_047728	Nonref	47795022	47795814					Yes
TCONS_00531261	-	XLOC_047728	Nonref	47795022	47795814					Yes
TCONS_00528676	-	XLOC_047729	Nonref	47996079	47997161					Yes
TCONS_00528677	-	XLOC_047730	Nonref	47997462	47998506					Yes
TCONS_00529866	-	XLOC_047731	Nonref	48093726	48094259					Yes
TCONS_00526976	-	XLOC_047732	Nonref	48243104	48248863	NB-ARC domain	ko04014,m4014		NB-ARC	Yes
TCONS_00531102	-	XLOC_047732	Nonref	48243104	48248863					Yes
TCONS_00527942	-	XLOC_047732	Nonref	48243104	48248863					Yes
TCONS_00527481	-	XLOC_047732	Nonref	48243104	48248863	disease resistance				Yes
TCONS_00527943	-	XLOC_047732	Nonref	48243104	48248863					Yes
TCONS_00530491	-	XLOC_047732	Nonref	48243104	48248863					Yes
TCONS_00529382	-	XLOC_047732	Nonref	48243104	48248863					Yes
TCONS_00530762	-	XLOC_047732	Nonref	48243104	48248863					Yes
TCONS_00529867	-	XLOC_047732	Nonref	48243104	48248863					Yes
TCONS_00527482	-	XLOC_047732	Nonref	48243104	48248863	NB-ARC domain	ko04014,m4014		NB-ARC	Yes
TCONS_00530870	-	XLOC_047732	Nonref	48243104	48248863					Yes
TCONS_00529868	-	XLOC_047733	Nonref	48250213	48250856					Yes
TCONS_00528424	-	XLOC_047734	Nonref	48265092	48265666					Yes
TCONS_00527261	-	XLOC_047734	Nonref	48265092	48265666					Yes
TCONS_00530311	-	XLOC_047735	Nonref	48383389	48383864					Yes
TCONS_00530410	-	XLOC_047736	Nonref	48589376	48590335					Yes
TCONS_00529869	-	XLOC_047737	Nonref	49128862	49129318					Yes
TCONS_00529870	-	XLOC_047738	Nonref	49164838	49165898					Yes
TCONS_00531031	-	XLOC_047739	Nonref	49322647	49322900					Yes
TCONS_00531262	-	XLOC_047740	Nonref	49471533	49472222					Yes
TCONS_00530129	-	XLOC_047741	Nonref	49546651	49546875					Yes
TCONS_00531054	-	XLOC_047742	Nonref	49789952	49790201					Yes
TCONS_00528317	-	XLOC_047743	Nonref	49972785	49973528					Yes
TCONS_00528979	-	XLOC_047744	Nonref	49974000	49974443					Yes
TCONS_00531417	-	XLOC_047745	Nonref	49975761	49978293					Yes
TCONS_00530891	-	XLOC_047745	Nonref	49975761	49978293	receptor-like protein kinase			Malectin_like,Pkinase,Pkinase_Tyr	Yes
TCONS_00530698	-	XLOC_047745	Nonref	49975761	49978293	receptor-like protein kinase			Malectin_like,Pkinase,Pkinase_Tyr	Yes
TCONS_00531641	-	XLOC_047745	Nonref	49975761	49978293	Carbohydrate-binding protein of the ER			Malectin_like,Pkinase_Tyr	Yes
TCONS_00528318	-	XLOC_047746	Nonref	49982799	49984050	Carbohydrate-binding protein of the ER		GO:0000003,GO:0001558,GO:0003674,GO:0003824,GO:0004672,GO:0005575,GO:0005618,GO:0005623,GO:0005886,GO:0005911,GO:0006464,GO:0006468,GO:0006793,GO:0006796,GO:0006807,GO:0006950,GO:0006952,GO:0007275,GO:0008150,GO:0008152,GO:0009506,GO:0009605,GO:0009607,GO:0009620,GO:0009719,GO:0009723,GO:0009725,GO:0009741,GO:0009787,GO:0009788,GO:0009791,GO:0009856,GO:0009966,GO:0009968,GO:0009987,GO:0010033,GO:0010118,GO:0010483,GO:0010646,GO:0010648,GO:0014070,GO:0016020,GO:0016301,GO:0016310,GO:0016740,GO:0016772,GO:0016773,GO:0019538,GO:0022414,GO:0022622,GO:0023051,GO:0023057,GO:0030054,GO:0030308,GO:0030312,GO:0032501,GO:0032502,GO:0033993,GO:0036211,GO:0040008,GO:0042221,GO:0043170,GO:0043207,GO:0043412,GO:0043680,GO:0044237,GO:0044238,GO:0044260,GO:0044267,GO:0044426,GO:0044462,GO:0044464,GO:0044703,GO:0044706,GO:0045926,GO:0046777,GO:0048364,GO:0048519,GO:0048523,GO:0048583,GO:0048585,GO:0048731,GO:0048856,GO:0050789,GO:0050794,GO:0050832,GO:0050896,GO:0051128,GO:0051703,GO:0051704,GO:0051707,GO:0055044,GO:0065007,GO:0071704,GO:0071944,GO:0098542,GO:0099402,GO:0140096,GO:1901419,GO:1901420,GO:1901564,GO:1901700,GO:1905957,GO:1905958	Malectin_like,Pkinase_Tyr	Yes
TCONS_00530892	-	XLOC_047746	Nonref	49982799	49984050	receptor-like protein kinase	ko04010,ko04064,ko04620,ko04624,ko04722,ko05133,ko05140,ko05142,ko05145,ko05152,ko05162,ko05169,m4010,m4064,m4620,m4624,m4722,m5133,m5140,m5142,m5145,m5152,m5162,m5169		Malectin_like,Pkinase_Tyr	Yes
TCONS_00527357	-	XLOC_047747	Nonref	49995869	49999041					Yes
TCONS_00527633	-	XLOC_047747	Nonref	49995869	49999041					Yes
TCONS_00527262	-	XLOC_047747	Nonref	49995869	49999041	receptor-like protein kinase	ko04010,ko04064,ko04620,ko04624,ko04722,ko05133,ko05140,ko05142,ko05145,ko05152,ko05162,ko05169,m4010,m4064,m4620,m4624,m4722,m5133,m5140,m5142,m5145,m5152,m5162,m5169		Malectin_like,Pkinase_Tyr	Yes
TCONS_00528994	-	XLOC_047747	Nonref	49995869	49999041					Yes
TCONS_00528135	-	XLOC_047747	Nonref	49995869	49999041					Yes
TCONS_00527263	-	XLOC_047748	Nonref	49999400	50001406	receptor-like protein kinase	ko04010,ko04064,ko04620,ko04624,ko04722,ko05133,ko05140,ko05142,ko05145,ko05152,ko05162,ko05169,m4010,m4064,m4620,m4624,m4722,m5133,m5140,m5142,m5145,m5152,m5162,m5169		Malectin_like,Pkinase_Tyr	Yes
TCONS_00530440	-	XLOC_047748	Nonref	49999400	50001406	receptor-like protein kinase			Malectin_like,Pkinase_Tyr	Yes
TCONS_00527592	-	XLOC_047749	Nonref	50438487	50439592					Yes
TCONS_00531554	-	XLOC_047749	Nonref	50438487	50439592					Yes
TCONS_00528657	-	XLOC_047750	Nonref	50439893	50440323					Yes
TCONS_00526977	-	XLOC_047751	Nonref	50558956	50560006	disease resistance			LRR_8,NB-ARC	Yes
TCONS_00531263	-	XLOC_047752	Nonref	50635630	50636024					Yes
TCONS_00527264	-	XLOC_047753	Nonref	50776717	50778798					Yes
TCONS_00527519	-	XLOC_047753	Nonref	50776717	50778798					Yes
TCONS_00527926	-	XLOC_047753	Nonref	50776717	50778798					Yes
TCONS_00526758	-	XLOC_047753	Nonref	50776717	50778798					Yes
TCONS_00529071	-	XLOC_047753	Nonref	50776717	50778798					Yes
TCONS_00528063	-	XLOC_047753	Nonref	50776717	50778798					Yes
TCONS_00526759	-	XLOC_047753	Nonref	50776717	50778798					Yes
TCONS_00527825	-	XLOC_047753	Nonref	50776717	50778798					Yes
TCONS_00530312	-	XLOC_047754	Nonref	50792124	50792828					Yes
TCONS_00531264	-	XLOC_047755	Nonref	50930835	50931041					Yes
TCONS_00527422	-	XLOC_047756	Nonref	50983988	50984332					Yes
TCONS_00528678	-	XLOC_047757	Nonref	51009720	51010084					Yes
TCONS_00530130	-	XLOC_047758	Nonref	51221286	51221668					Yes
TCONS_00527305	-	XLOC_047759	Nonref	51276653	51277495					Yes
TCONS_00529175	-	XLOC_047760	Nonref	51307533	51307838					Yes
TCONS_00530441	-	XLOC_047761	Nonref	51454371	51454581					Yes
TCONS_00529057	-	XLOC_047762	Nonref	51564404	51566395					Yes
TCONS_00526760	-	XLOC_047763	Nonref	51630619	51636437	TMV resistance protein			LRR_8,NB-ARC,TIR	Yes
TCONS_00526978	-	XLOC_047763	Nonref	51630619	51636437					Yes
TCONS_00527754	-	XLOC_047763	Nonref	51630619	51636437	TMV resistance protein			LRR_8,NB-ARC,TIR	Yes
TCONS_00528582	-	XLOC_047763	Nonref	51630619	51636437	TMV resistance protein N-like			LRR_8,NB-ARC,TIR	Yes
TCONS_00526979	-	XLOC_047763	Nonref	51630619	51636437	TMV resistance protein N-like			LRR_8,NB-ARC,TIR	Yes
TCONS_00526980	-	XLOC_047763	Nonref	51630619	51636437	TMV resistance protein N-like			NB-ARC,TIR	Yes
TCONS_00527755	-	XLOC_047763	Nonref	51630619	51636437	TMV resistance protein			LRR_8,NB-ARC,TIR	Yes
TCONS_00527593	-	XLOC_047763	Nonref	51630619	51636437	Toll - interleukin 1 - resistance			TIR	Yes
TCONS_00526761	-	XLOC_047763	Nonref	51630619	51636437	Toll - interleukin 1 - resistance			TIR	Yes
TCONS_00527122	-	XLOC_047764	Nonref	51788711	51790132					Yes
TCONS_00527265	-	XLOC_047764	Nonref	51788711	51790132					Yes
TCONS_00527690	-	XLOC_047764	Nonref	51788711	51790132					Yes
TCONS_00527826	-	XLOC_047764	Nonref	51788711	51790132					Yes
TCONS_00531591	-	XLOC_047764	Nonref	51788711	51790132					Yes
TCONS_00531418	-	XLOC_047765	Nonref	51816175	51821908	disease resistance			LRR_8,NB-ARC	Yes
TCONS_00526981	-	XLOC_047765	Nonref	51816175	51821908	NB-ARC domain	ko04014,m4014		NB-ARC	Yes
TCONS_00531265	-	XLOC_047765	Nonref	51816175	51821908					Yes
TCONS_00529871	-	XLOC_047765	Nonref	51816175	51821908	NB-ARC domain	ko04014,m4014		NB-ARC	Yes
TCONS_00531537	-	XLOC_047765	Nonref	51816175	51821908					Yes
TCONS_00527266	-	XLOC_047765	Nonref	51816175	51821908					Yes
TCONS_00527719	-	XLOC_047765	Nonref	51816175	51821908					Yes
TCONS_00527123	-	XLOC_047766	Nonref	52292484	52295861					Yes
TCONS_00531634	-	XLOC_047766	Nonref	52292484	52295861					Yes
TCONS_00527306	-	XLOC_047766	Nonref	52292484	52295861					Yes
TCONS_00527307	-	XLOC_047766	Nonref	52292484	52295861					Yes
TCONS_00528772	-	XLOC_047766	Nonref	52292484	52295861	TMV resistance protein N-like			LRR_8,NB-ARC,TIR	Yes
TCONS_00527267	-	XLOC_047766	Nonref	52292484	52295861					Yes
TCONS_00527704	-	XLOC_047766	Nonref	52292484	52295861					Yes
TCONS_00526762	-	XLOC_047766	Nonref	52292484	52295861	TMV resistance protein N-like			LRR_8,NB-ARC,TIR	Yes
TCONS_00528892	-	XLOC_047766	Nonref	52292484	52295861					Yes
TCONS_00528124	-	XLOC_047766	Nonref	52292484	52295861	TMV resistance protein N-like			LRR_8,NB-ARC,TIR	Yes
TCONS_00528414	-	XLOC_047766	Nonref	52292484	52295861	negative regulation of Rho guanyl-nucleotide exchange factor activity			NB-ARC,TIR	Yes
TCONS_00531266	-	XLOC_047766	Nonref	52292484	52295861					Yes
TCONS_00528487	-	XLOC_047766	Nonref	52292484	52295861					Yes
TCONS_00526982	-	XLOC_047767	Nonref	52306730	52311780					Yes
TCONS_00526763	-	XLOC_047767	Nonref	52306730	52311780					Yes
TCONS_00526764	-	XLOC_047767	Nonref	52306730	52311780					Yes
TCONS_00527670	-	XLOC_047767	Nonref	52306730	52311780	TMV resistance protein N-like			LRR_8,NB-ARC,TIR	Yes
TCONS_00528722	-	XLOC_047767	Nonref	52306730	52311780					Yes
TCONS_00528723	-	XLOC_047767	Nonref	52306730	52311780					Yes
TCONS_00526765	-	XLOC_047767	Nonref	52306730	52311780					Yes
TCONS_00526766	-	XLOC_047767	Nonref	52306730	52311780	TMV resistance protein N-like			LRR_8,NB-ARC,TIR	Yes
TCONS_00527980	-	XLOC_047767	Nonref	52306730	52311780	TMV resistance protein N-like			LRR_8,NB-ARC,TIR	Yes
TCONS_00528679	-	XLOC_047768	Nonref	52369794	52370443					Yes
TCONS_00527358	-	XLOC_047769	Nonref	52478545	52482157					Yes
TCONS_00527483	-	XLOC_047769	Nonref	52478545	52482157					Yes
TCONS_00530131	-	XLOC_047770	Nonref	52694139	52694353					Yes
TCONS_00529872	-	XLOC_047771	Nonref	52743014	52743703					Yes
TCONS_00527194	-	XLOC_047772	Nonref	52806966	52808084					Yes
TCONS_00528680	-	XLOC_047773	Nonref	52835100	52835833					Yes
TCONS_00528681	-	XLOC_047774	Nonref	52838146	52838788					Yes
TCONS_00529873	-	XLOC_047775	Nonref	52839531	52839789					Yes
TCONS_00529528	-	XLOC_047776	Nonref	52959218	52959835					Yes
TCONS_00529383	-	XLOC_047777	Nonref	52960136	52960415					Yes
TCONS_00530442	-	XLOC_047778	Nonref	53089009	53089820					Yes
TCONS_00527793	-	XLOC_047778	Nonref	53089009	53089820					Yes
TCONS_00529091	-	XLOC_047778	Nonref	53089009	53089820					Yes
TCONS_00529874	-	XLOC_047778	Nonref	53089009	53089820					Yes
TCONS_00530820	-	XLOC_047779	Nonref	53371316	53371644					Yes
TCONS_00530313	-	XLOC_047780	Nonref	53406459	53406767	spliceosomal complex assembly			RVT_2,rve	Yes
TCONS_00530492	-	XLOC_047781	Nonref	53444456	53447555					Yes
TCONS_00527651	-	XLOC_047781	Nonref	53444456	53447555	Ribonuclease 2-5A	ko04140,ko04141,ko04210,ko04932,ko05010,m4140,m4141,m4210,m4932,m5010	GO:0001101,GO:0002376,GO:0005575,GO:0005622,GO:0005623,GO:0005737,GO:0005783,GO:0005789,GO:0006139,GO:0006396,GO:0006725,GO:0006807,GO:0006950,GO:0006952,GO:0006955,GO:0006983,GO:0006984,GO:0006986,GO:0007154,GO:0007165,GO:0008150,GO:0008152,GO:0008380,GO:0009605,GO:0009607,GO:0009617,GO:0009719,GO:0009725,GO:0009751,GO:0009814,GO:0009816,GO:0009893,GO:0009894,GO:0009896,GO:0009987,GO:0010033,GO:0010467,GO:0010506,GO:0010508,GO:0012505,GO:0014070,GO:0016020,GO:0016070,GO:0019222,GO:0023052,GO:0031323,GO:0031325,GO:0031329,GO:0031331,GO:0031984,GO:0033554,GO:0034263,GO:0034641,GO:0034976,GO:0035966,GO:0042175,GO:0042221,GO:0042493,GO:0042742,GO:0043170,GO:0043207,GO:0043226,GO:0043227,GO:0043229,GO:0043231,GO:0044237,GO:0044238,GO:0044422,GO:0044424,GO:0044425,GO:0044432,GO:0044444,GO:0044446,GO:0044464,GO:0045087,GO:0046483,GO:0046677,GO:0048518,GO:0048522,GO:0050789,GO:0050794,GO:0050896,GO:0051704,GO:0051707,GO:0051716,GO:0065007,GO:0071216,GO:0071704,GO:0090304,GO:0098542,GO:0098827,GO:1901360,GO:1901700	PQQ,Pkinase,Ribonuc_2-5A	Yes
TCONS_00531267	-	XLOC_047781	Nonref	53444456	53447555					Yes
TCONS_00530628	-	XLOC_047781	Nonref	53444456	53447555					Yes
TCONS_00530132	-	XLOC_047781	Nonref	53444456	53447555	Ribonuclease 2-5A	ko04140,ko04141,ko04210,ko04932,ko05010,m4140,m4141,m4210,m4932,m5010	GO:0001101,GO:0002376,GO:0005575,GO:0005622,GO:0005623,GO:0005737,GO:0005783,GO:0005789,GO:0006139,GO:0006396,GO:0006725,GO:0006807,GO:0006950,GO:0006952,GO:0006955,GO:0006983,GO:0006984,GO:0006986,GO:0007154,GO:0007165,GO:0008150,GO:0008152,GO:0008380,GO:0009605,GO:0009607,GO:0009617,GO:0009719,GO:0009725,GO:0009751,GO:0009814,GO:0009816,GO:0009893,GO:0009894,GO:0009896,GO:0009987,GO:0010033,GO:0010467,GO:0010506,GO:0010508,GO:0012505,GO:0014070,GO:0016020,GO:0016070,GO:0019222,GO:0023052,GO:0031323,GO:0031325,GO:0031329,GO:0031331,GO:0031984,GO:0033554,GO:0034263,GO:0034641,GO:0034976,GO:0035966,GO:0042175,GO:0042221,GO:0042493,GO:0042742,GO:0043170,GO:0043207,GO:0043226,GO:0043227,GO:0043229,GO:0043231,GO:0044237,GO:0044238,GO:0044422,GO:0044424,GO:0044425,GO:0044432,GO:0044444,GO:0044446,GO:0044464,GO:0045087,GO:0046483,GO:0046677,GO:0048518,GO:0048522,GO:0050789,GO:0050794,GO:0050896,GO:0051704,GO:0051707,GO:0051716,GO:0065007,GO:0071216,GO:0071704,GO:0090304,GO:0098542,GO:0098827,GO:1901360,GO:1901700	PQQ,Pkinase,Ribonuc_2-5A	Yes
TCONS_00530493	-	XLOC_047781	Nonref	53444456	53447555					Yes
TCONS_00531157	-	XLOC_047781	Nonref	53444456	53447555					Yes
TCONS_00528364	-	XLOC_047781	Nonref	53444456	53447555					Yes
TCONS_00530494	-	XLOC_047781	Nonref	53444456	53447555					Yes
TCONS_00530133	-	XLOC_047781	Nonref	53444456	53447555					Yes
TCONS_00531268	-	XLOC_047781	Nonref	53444456	53447555					Yes
TCONS_00526767	-	XLOC_047782	Nonref	53511480	53511817					Yes
TCONS_00527756	-	XLOC_047783	Nonref	53885156	53885739					Yes
TCONS_00528558	-	XLOC_047784	Nonref	53886540	53886774					Yes
TCONS_00531269	-	XLOC_047785	Nonref	54141433	54141650					Yes
TCONS_00527827	-	XLOC_047786	Nonref	54186297	54186654					Yes
TCONS_00527594	-	XLOC_047786	Nonref	54186297	54186654					Yes
TCONS_00528682	-	XLOC_047787	Nonref	54221776	54222598					Yes
TCONS_00531270	-	XLOC_047787	Nonref	54221776	54222598					Yes
TCONS_00530314	-	XLOC_047787	Nonref	54221776	54222598					Yes
TCONS_00530134	-	XLOC_047788	Nonref	54337578	54337894					Yes
TCONS_00531271	-	XLOC_047789	Nonref	54490083	54490367					Yes
TCONS_00531272	-	XLOC_047790	Nonref	54490617	54491513					Yes
TCONS_00527359	-	XLOC_047791	Nonref	54637032	54640145					Yes
TCONS_00527691	-	XLOC_047791	Nonref	54637032	54640145					Yes
TCONS_00530495	-	XLOC_047791	Nonref	54637032	54640145					Yes
TCONS_00526768	-	XLOC_047792	Nonref	54646047	54647387					Yes
TCONS_00528826	-	XLOC_047792	Nonref	54646047	54647387					Yes
TCONS_00529733	-	XLOC_047792	Nonref	54646047	54647387					Yes
TCONS_00530515	-	XLOC_047793	Nonref	54724122	54724838					Yes
TCONS_00529875	-	XLOC_047794	Nonref	54835394	54836193					Yes
TCONS_00527195	-	XLOC_047795	Nonref	54932194	54933507					Yes
TCONS_00527828	-	XLOC_047795	Nonref	54932194	54933507					Yes
TCONS_00527829	-	XLOC_047795	Nonref	54932194	54933507					Yes
TCONS_00527196	-	XLOC_047796	Nonref	54933808	54936727					Yes
TCONS_00527520	-	XLOC_047796	Nonref	54933808	54936727					Yes
TCONS_00527197	-	XLOC_047796	Nonref	54933808	54936727					Yes
TCONS_00529626	-	XLOC_047796	Nonref	54933808	54936727					Yes
TCONS_00527936	-	XLOC_047797	Nonref	55037188	55037668					Yes
TCONS_00528055	-	XLOC_047797	Nonref	55037188	55037668					Yes
TCONS_00531273	-	XLOC_047798	Nonref	55108514	55108873					Yes
TCONS_00529876	-	XLOC_047799	Nonref	55109742	55112473					Yes
TCONS_00530315	-	XLOC_047799	Nonref	55109742	55112473					Yes
TCONS_00527268	-	XLOC_047800	Nonref	55134743	55134964					Yes
TCONS_00531274	-	XLOC_047801	Nonref	55151084	55151379					Yes
TCONS_00531275	-	XLOC_047802	Nonref	55152059	55152474					Yes
TCONS_00530316	-	XLOC_047802	Nonref	55152059	55152474					Yes
TCONS_00531158	-	XLOC_047803	Nonref	55193351	55194873					Yes
TCONS_00530317	-	XLOC_047803	Nonref	55193351	55194873					Yes
TCONS_00530940	-	XLOC_047804	Nonref	55308125	55308632					Yes
TCONS_00531055	-	XLOC_047805	Nonref	55327537	55327877					Yes
TCONS_00527595	-	XLOC_047806	Nonref	55398200	55398401					Yes
TCONS_00528683	-	XLOC_047807	Nonref	55403423	55404773					Yes
TCONS_00528684	-	XLOC_047808	Nonref	55406348	55406625					Yes
TCONS_00530893	-	XLOC_047809	Nonref	55548997	55549210					Yes
TCONS_00529384	-	XLOC_047810	Nonref	55570894	55571208					Yes
TCONS_00529385	-	XLOC_047811	Nonref	55573133	55573348					Yes
TCONS_00531276	-	XLOC_047812	Nonref	55635062	55635373					Yes
TCONS_00529627	-	XLOC_047813	Nonref	55913750	55914448					Yes
TCONS_00531277	-	XLOC_047813	Nonref	55913750	55914448					Yes
TCONS_00529222	-	XLOC_047814	Nonref	56080394	56080808					Yes
TCONS_00528755	-	XLOC_047814	Nonref	56080394	56080808					Yes
TCONS_00531278	-	XLOC_047815	Nonref	56092290	56093473	disease resistance	ko04626,m4626		LRR_8,NB-ARC	Yes
TCONS_00528789	-	XLOC_047815	Nonref	56092290	56093473	Belongs to the disease resistance NB-LRR family			NB-ARC	Yes
TCONS_00529877	-	XLOC_047816	Nonref	56472209	56472646					Yes
TCONS_00529878	-	XLOC_047817	Nonref	56474310	56474587					Yes
TCONS_00527863	-	XLOC_047818	Nonref	56684070	56685147					Yes
TCONS_00526983	-	XLOC_047819	Nonref	56797378	56798918					Yes
TCONS_00528445	-	XLOC_047819	Nonref	56797378	56798918					Yes
TCONS_00530894	-	XLOC_047820	Nonref	56934469	56934767					Yes
TCONS_00531279	-	XLOC_047821	Nonref	57015302	57019222	transposition, RNA-mediated			RVP_2,RVT_1,Retrotrans_gag,rve,zf-CCHC	Yes
TCONS_00530443	-	XLOC_047822	Nonref	57068842	57069502	receptor-like protein kinase			Malectin_like,Pkinase,Pkinase_Tyr	Yes
TCONS_00530444	-	XLOC_047823	Nonref	57217569	57220082					Yes
TCONS_00527634	-	XLOC_047823	Nonref	57217569	57220082					Yes
TCONS_00526769	-	XLOC_047823	Nonref	57217569	57220082					Yes
TCONS_00528638	-	XLOC_047823	Nonref	57217569	57220082					Yes
TCONS_00527775	-	XLOC_047823	Nonref	57217569	57220082					Yes
TCONS_00527776	-	XLOC_047823	Nonref	57217569	57220082					Yes
TCONS_00531419	-	XLOC_047823	Nonref	57217569	57220082					Yes
TCONS_00527198	-	XLOC_047823	Nonref	57217569	57220082					Yes
TCONS_00530318	-	XLOC_047824	Nonref	57316579	57317429	Mitochondrial protein			RVT_2,Retrotran_gag_2,gag_pre-integrs,rve	Yes
TCONS_00526770	-	XLOC_047825	Nonref	57463224	57464445					Yes
TCONS_00530135	-	XLOC_047826	Nonref	57466414	57466782					Yes
TCONS_00529879	-	XLOC_047827	Nonref	57753716	57753938					Yes
TCONS_00528818	-	XLOC_047828	Nonref	58046940	58047393					Yes
TCONS_00527423	-	XLOC_047828	Nonref	58046940	58047393					Yes
TCONS_00530136	-	XLOC_047829	Nonref	58050310	58050954					Yes
TCONS_00526771	-	XLOC_047830	Nonref	58112247	58113476					Yes
TCONS_00527199	-	XLOC_047830	Nonref	58112247	58113476					Yes
TCONS_00531280	-	XLOC_047830	Nonref	58112247	58113476					Yes
TCONS_00531281	-	XLOC_047831	Nonref	58148021	58148282					Yes
TCONS_00529223	-	XLOC_047832	Nonref	58259706	58260323					Yes
TCONS_00530137	-	XLOC_047832	Nonref	58259706	58260323					Yes
TCONS_00527124	-	XLOC_047833	Nonref	58263104	58264250					Yes
TCONS_00526772	-	XLOC_047833	Nonref	58263104	58264250					Yes
TCONS_00527125	-	XLOC_047833	Nonref	58263104	58264250					Yes
TCONS_00529880	-	XLOC_047834	Nonref	58494502	58498715					Yes
TCONS_00531282	-	XLOC_047834	Nonref	58494502	58498715					Yes
TCONS_00530629	-	XLOC_047835	Nonref	58506413	58507061					Yes
TCONS_00530630	-	XLOC_047836	Nonref	58507856	58508625					Yes
TCONS_00531283	-	XLOC_047837	Nonref	58588665	58589816					Yes
TCONS_00529881	-	XLOC_047838	Nonref	58723919	58724148					Yes
TCONS_00530138	-	XLOC_047839	Nonref	58931713	58933034					Yes
TCONS_00530139	-	XLOC_047840	Nonref	58935308	58936995					Yes
TCONS_00526773	-	XLOC_047841	Nonref	59107238	59107783					Yes
TCONS_00527652	-	XLOC_047842	Nonref	59140737	59142061					Yes
TCONS_00529628	-	XLOC_047843	Nonref	59273465	59274346					Yes
TCONS_00528842	-	XLOC_047844	Nonref	59281130	59281430					Yes
TCONS_00528545	-	XLOC_047845	Nonref	59338749	59339114					Yes
TCONS_00530631	-	XLOC_047846	Nonref	59340463	59340690					Yes
TCONS_00528843	-	XLOC_047847	Nonref	59360406	59360667					Yes
TCONS_00529882	-	XLOC_047848	Nonref	59488534	59489410					Yes
TCONS_00529883	-	XLOC_047849	Nonref	59489711	59490042					Yes
TCONS_00529884	-	XLOC_047850	Nonref	59490626	59490960					Yes
TCONS_00527757	-	XLOC_047851	Nonref	59508550	59511055	Toll - interleukin 1 - resistance			TIR	Yes
TCONS_00527360	-	XLOC_047851	Nonref	59508550	59511055	TMV resistance protein N-like			LRR_3,NB-ARC,TIR	Yes
TCONS_00527692	-	XLOC_047851	Nonref	59508550	59511055	TMV resistance protein N-like			LRR_3,NB-ARC,TIR	Yes
TCONS_00527361	-	XLOC_047852	Nonref	59511811	59512633					Yes
TCONS_00527362	-	XLOC_047853	Nonref	59513100	59513905					Yes
TCONS_00527200	-	XLOC_047854	Nonref	59532030	59532525	Belongs to the disease resistance NB-LRR family			NB-ARC	Yes
TCONS_00531466	-	XLOC_047854	Nonref	59532030	59532525	Belongs to the disease resistance NB-LRR family			NB-ARC	Yes
TCONS_00526774	-	XLOC_047855	Nonref	59533556	59533960					Yes
TCONS_00527864	-	XLOC_047856	Nonref	59621776	59622902					Yes
TCONS_00531646	-	XLOC_047856	Nonref	59621776	59622902					Yes
TCONS_00531103	-	XLOC_047856	Nonref	59621776	59622902					Yes
TCONS_00529386	-	XLOC_047856	Nonref	59621776	59622902					Yes
TCONS_00531284	-	XLOC_047856	Nonref	59621776	59622902					Yes
TCONS_00530140	-	XLOC_047857	Nonref	59650351	59650994					Yes
TCONS_00528685	-	XLOC_047857	Nonref	59650351	59650994					Yes
TCONS_00529885	-	XLOC_047858	Nonref	59651069	59651524					Yes
TCONS_00528686	-	XLOC_047858	Nonref	59651069	59651524					Yes
TCONS_00530941	-	XLOC_047859	Nonref	59710856	59711113					Yes
TCONS_00528687	-	XLOC_047860	Nonref	59727863	59728759					Yes
TCONS_00528844	-	XLOC_047861	Nonref	59787491	59788632					Yes
TCONS_00527596	-	XLOC_047862	Nonref	59789280	59792149					Yes
TCONS_00526984	-	XLOC_047862	Nonref	59789280	59792149					Yes
TCONS_00529308	-	XLOC_047862	Nonref	59789280	59792149					Yes
TCONS_00528878	-	XLOC_047862	Nonref	59789280	59792149					Yes
TCONS_00529298	-	XLOC_047862	Nonref	59789280	59792149					Yes
TCONS_00526985	-	XLOC_047862	Nonref	59789280	59792149					Yes
TCONS_00530500	-	XLOC_047862	Nonref	59789280	59792149					Yes
TCONS_00528609	-	XLOC_047862	Nonref	59789280	59792149					Yes
TCONS_00529092	-	XLOC_047862	Nonref	59789280	59792149					Yes
TCONS_00529886	-	XLOC_047863	Nonref	59792260	59794090					Yes
TCONS_00528916	-	XLOC_047863	Nonref	59792260	59794090	disease resistance			NB-ARC	Yes
TCONS_00526986	-	XLOC_047863	Nonref	59792260	59794090	disease resistance	ko04014,m4014	GO:0002376,GO:0005575,GO:0005623,GO:0005886,GO:0006950,GO:0006952,GO:0006955,GO:0007154,GO:0007165,GO:0008150,GO:0008219,GO:0009626,GO:0009987,GO:0012501,GO:0016020,GO:0023052,GO:0033554,GO:0034050,GO:0044464,GO:0045087,GO:0050789,GO:0050794,GO:0050896,GO:0051716,GO:0065007,GO:0071944	LRR_8,NB-ARC	Yes
TCONS_00528658	-	XLOC_047863	Nonref	59792260	59794090	disease resistance			NB-ARC	Yes
TCONS_00528845	-	XLOC_047863	Nonref	59792260	59794090	NB-ARC domain	ko04014,m4014		NB-ARC	Yes
TCONS_00531159	-	XLOC_047863	Nonref	59792260	59794090					Yes
TCONS_00531285	-	XLOC_047863	Nonref	59792260	59794090	disease resistance			NB-ARC	Yes
TCONS_00530141	-	XLOC_047864	Nonref	59857841	59858056					Yes
TCONS_00526775	-	XLOC_047865	Nonref	59899842	59901781					Yes
TCONS_00527363	-	XLOC_047866	Nonref	59930416	59930985					Yes
TCONS_00527758	-	XLOC_047866	Nonref	59930416	59930985					Yes
TCONS_00529361	-	XLOC_047867	Nonref	60075045	60076011					Yes
TCONS_00528154	-	XLOC_047868	Nonref	60103991	60104256					Yes
TCONS_00528688	-	XLOC_047869	Nonref	60177576	60178491					Yes
TCONS_00530821	-	XLOC_047870	Nonref	60437227	60438306					Yes
TCONS_00526987	-	XLOC_047871	Nonref	60657617	60658996					Yes
TCONS_00530516	-	XLOC_047871	Nonref	60657617	60658996					Yes
TCONS_00527364	-	XLOC_047871	Nonref	60657617	60658996					Yes
TCONS_00530142	-	XLOC_047872	Nonref	60659325	60660481					Yes
TCONS_00526988	-	XLOC_047873	Nonref	60660488	60661040					Yes
TCONS_00530871	-	XLOC_047873	Nonref	60660488	60661040					Yes
TCONS_00526989	-	XLOC_047874	Nonref	60807162	60815126					Yes
TCONS_00527653	-	XLOC_047874	Nonref	60807162	60815126					Yes
TCONS_00527597	-	XLOC_047874	Nonref	60807162	60815126					Yes
TCONS_00527937	-	XLOC_047874	Nonref	60807162	60815126					Yes
TCONS_00526990	-	XLOC_047874	Nonref	60807162	60815126	Pentatricopeptide repeat-containing protein		GO:0003674,GO:0003676,GO:0003723,GO:0003824,GO:0004518,GO:0004519,GO:0005488,GO:0005575,GO:0005622,GO:0005623,GO:0005737,GO:0005829,GO:0005840,GO:0006139,GO:0006725,GO:0006807,GO:0008150,GO:0008152,GO:0009451,GO:0009987,GO:0016070,GO:0016787,GO:0016788,GO:0022626,GO:0032991,GO:0034641,GO:0043170,GO:0043226,GO:0043227,GO:0043228,GO:0043229,GO:0043231,GO:0043232,GO:0043412,GO:0044237,GO:0044238,GO:0044424,GO:0044444,GO:0044445,GO:0044464,GO:0046483,GO:0071704,GO:0090304,GO:0090305,GO:0097159,GO:1901360,GO:1901363,GO:1990904	PPR	Yes
TCONS_00528810	-	XLOC_047874	Nonref	60807162	60815126					Yes
TCONS_00529114	-	XLOC_047874	Nonref	60807162	60815126					Yes
TCONS_00531592	-	XLOC_047874	Nonref	60807162	60815126					Yes
TCONS_00527126	-	XLOC_047874	Nonref	60807162	60815126	Pentatricopeptide repeat-containing protein		GO:0003674,GO:0003676,GO:0003723,GO:0003824,GO:0004518,GO:0004519,GO:0005488,GO:0005575,GO:0005622,GO:0005623,GO:0005737,GO:0005829,GO:0005840,GO:0006139,GO:0006725,GO:0006807,GO:0008150,GO:0008152,GO:0009451,GO:0009987,GO:0016070,GO:0016787,GO:0016788,GO:0022626,GO:0032991,GO:0034641,GO:0043170,GO:0043226,GO:0043227,GO:0043228,GO:0043229,GO:0043231,GO:0043232,GO:0043412,GO:0044237,GO:0044238,GO:0044424,GO:0044444,GO:0044445,GO:0044464,GO:0046483,GO:0071704,GO:0090304,GO:0090305,GO:0097159,GO:1901360,GO:1901363,GO:1990904	PPR	Yes
TCONS_00527269	-	XLOC_047875	Nonref	61055725	61056307					Yes
TCONS_00530319	-	XLOC_047875	Nonref	61055725	61056307					Yes
TCONS_00527521	-	XLOC_047876	Nonref	61056608	61056892					Yes
TCONS_00530411	-	XLOC_047877	Nonref	61118378	61118731					Yes
TCONS_00530412	-	XLOC_047878	Nonref	61119013	61119366					Yes
TCONS_00530517	-	XLOC_047879	Nonref	61124054	61124275					Yes
TCONS_00531286	-	XLOC_047880	Nonref	61256168	61256391					Yes
TCONS_00526776	-	XLOC_047881	Nonref	61256694	61257498					Yes
TCONS_00531420	-	XLOC_047882	Nonref	61257799	61258000					Yes
TCONS_00531287	-	XLOC_047883	Nonref	61413953	61414288					Yes
TCONS_00529887	-	XLOC_047884	Nonref	61612015	61614822					Yes
TCONS_00527127	-	XLOC_047885	Nonref	61653825	61654707					Yes
TCONS_00528492	-	XLOC_047885	Nonref	61653825	61654707					Yes
TCONS_00527729	-	XLOC_047885	Nonref	61653825	61654707					Yes
TCONS_00527128	-	XLOC_047885	Nonref	61653825	61654707					Yes
TCONS_00530143	-	XLOC_047886	Nonref	61717488	61717872					Yes
TCONS_00529629	-	XLOC_047887	Nonref	61751768	61752965					Yes
TCONS_00530942	-	XLOC_047887	Nonref	61751768	61752965					Yes
TCONS_00526991	-	XLOC_047888	Nonref	61824194	61824889					Yes
TCONS_00529888	-	XLOC_047888	Nonref	61824194	61824889					Yes
TCONS_00527554	-	XLOC_047888	Nonref	61824194	61824889					Yes
TCONS_00530144	-	XLOC_047889	Nonref	62137368	62137612					Yes
TCONS_00527129	-	XLOC_047890	Nonref	62163800	62164215					Yes
TCONS_00527598	-	XLOC_047891	Nonref	62177234	62178221					Yes
TCONS_00530145	-	XLOC_047892	Nonref	62292952	62293162					Yes
TCONS_00528773	-	XLOC_047893	Nonref	62444109	62444453					Yes
TCONS_00528689	-	XLOC_047894	Nonref	62702281	62703286					Yes
TCONS_00530146	-	XLOC_047895	Nonref	62798492	62798717					Yes
TCONS_00529889	-	XLOC_047896	Nonref	63021417	63021620					Yes
TCONS_00530943	-	XLOC_047897	Nonref	63208045	63208802					Yes
TCONS_00528846	-	XLOC_047897	Nonref	63208045	63208802					Yes
TCONS_00531056	-	XLOC_047898	Nonref	63225122	63225404					Yes
TCONS_00529630	-	XLOC_047899	Nonref	63287542	63289023					Yes
TCONS_00530944	-	XLOC_047899	Nonref	63287542	63289023					Yes
TCONS_00528155	-	XLOC_047899	Nonref	63287542	63289023					Yes
TCONS_00530945	-	XLOC_047899	Nonref	63287542	63289023					Yes
TCONS_00530946	-	XLOC_047900	Nonref	63420547	63420858					Yes
TCONS_00531555	-	XLOC_047900	Nonref	63420547	63420858					Yes
TCONS_00528774	-	XLOC_047901	Nonref	63425773	63427452					Yes
TCONS_00528345	-	XLOC_047901	Nonref	63425773	63427452					Yes
TCONS_00530147	-	XLOC_047902	Nonref	63475848	63476524					Yes
TCONS_00530148	-	XLOC_047903	Nonref	63476872	63478805					Yes
TCONS_00530445	-	XLOC_047904	Nonref	63513666	63514425					Yes
TCONS_00529734	-	XLOC_047904	Nonref	63513666	63514425					Yes
TCONS_00530632	-	XLOC_047905	Nonref	63547644	63548986					Yes
TCONS_00527424	-	XLOC_047905	Nonref	63547644	63548986					Yes
TCONS_00527802	-	XLOC_047905	Nonref	63547644	63548986					Yes
TCONS_00527365	-	XLOC_047906	Nonref	63563359	63563628					Yes
TCONS_00529631	-	XLOC_047907	Nonref	63617092	63617462					Yes
TCONS_00529632	-	XLOC_047908	Nonref	63618169	63618505					Yes
TCONS_00531556	-	XLOC_047909	Nonref	63618847	63619444					Yes
TCONS_00529633	-	XLOC_047909	Nonref	63618847	63619444					Yes
TCONS_00530149	-	XLOC_047910	Nonref	63667700	63667924					Yes
TCONS_00528690	-	XLOC_047911	Nonref	63682446	63683214					Yes
TCONS_00528923	-	XLOC_047912	Nonref	63708272	63709563					Yes
TCONS_00530446	-	XLOC_047913	Nonref	63709769	63710036					Yes
TCONS_00526992	-	XLOC_047914	Nonref	63710347	63711313	( )-delta-cadinene synthase	ko00909,m0909	GO:0003674,GO:0003824,GO:0006629,GO:0006644,GO:0006720,GO:0006721,GO:0006793,GO:0006796,GO:0008150,GO:0008152,GO:0008299,GO:0008610,GO:0009058,GO:0009987,GO:0010333,GO:0010334,GO:0016829,GO:0016835,GO:0016838,GO:0019637,GO:0042214,GO:0044237,GO:0044238,GO:0044249,GO:0044255,GO:0045338,GO:0046246,GO:0051761,GO:0051762,GO:0071704,GO:1901576	Terpene_synth,Terpene_synth_C	Yes
TCONS_00529890	-	XLOC_047915	Nonref	63810557	63810866					Yes
TCONS_00529891	-	XLOC_047916	Nonref	63811224	63811536					Yes
TCONS_00529387	-	XLOC_047917	Nonref	63813349	63813749					Yes
TCONS_00528469	-	XLOC_047918	Nonref	63821439	63821783					Yes
TCONS_00529081	-	XLOC_047919	Nonref	63853930	63854212					Yes
TCONS_00527896	-	XLOC_047920	Nonref	63899296	63899525					Yes
TCONS_00530150	-	XLOC_047921	Nonref	63949020	63949832					Yes
TCONS_00530699	-	XLOC_047921	Nonref	63949020	63949832					Yes
TCONS_00530700	-	XLOC_047922	Nonref	63950055	63951773					Yes
TCONS_00529010	-	XLOC_047923	Nonref	63984365	63984996					Yes
TCONS_00528790	-	XLOC_047924	Nonref	64064828	64065298					Yes
TCONS_00526777	-	XLOC_047925	Nonref	64082194	64082876					Yes
TCONS_00529224	-	XLOC_047925	Nonref	64082194	64082876					Yes
TCONS_00528181	-	XLOC_047926	Nonref	64085001	64085283					Yes
TCONS_00527693	-	XLOC_047927	Nonref	64087647	64088188					Yes
TCONS_00531288	-	XLOC_047928	Nonref	64106642	64107064					Yes
TCONS_00530320	-	XLOC_047929	Nonref	64143940	64144664					Yes
TCONS_00529892	-	XLOC_047929	Nonref	64143940	64144664					Yes
TCONS_00529893	-	XLOC_047930	Nonref	64156266	64156789					Yes
TCONS_00528691	-	XLOC_047931	Nonref	64157149	64157502					Yes
TCONS_00529894	-	XLOC_047932	Nonref	64159824	64161670					Yes
TCONS_00527130	-	XLOC_047933	Nonref	64174918	64176563					Yes
TCONS_00531596	-	XLOC_047933	Nonref	64174918	64176563					Yes
TCONS_00527599	-	XLOC_047934	Nonref	64332039	64332738					Yes
TCONS_00527931	-	XLOC_047935	Nonref	64333610	64333882					Yes
TCONS_00526778	-	XLOC_047936	Nonref	64341301	64341858					Yes
TCONS_00528035	-	XLOC_047937	Nonref	64358834	64361230	Receptor-like protein 12		GO:0008150,GO:0009888,GO:0010073,GO:0032501,GO:0032502,GO:0048507,GO:0048856	LRRNT_2,LRR_1,LRR_6,LRR_8	Yes
TCONS_00528156	-	XLOC_047937	Nonref	64358834	64361230					Yes
TCONS_00529735	-	XLOC_047937	Nonref	64358834	64361230					Yes
TCONS_00529119	-	XLOC_047937	Nonref	64358834	64361230					Yes
TCONS_00530701	-	XLOC_047937	Nonref	64358834	64361230					Yes
TCONS_00529120	-	XLOC_047937	Nonref	64358834	64361230	receptor-like protein 12			LRRNT_2,LRR_1,LRR_6,LRR_8	Yes
TCONS_00530151	-	XLOC_047937	Nonref	64358834	64361230					Yes
TCONS_00530518	-	XLOC_047937	Nonref	64358834	64361230	RECEPTOR-LIKE protein			LRRNT_2,LRR_1,LRR_6,LRR_8	Yes
TCONS_00528432	-	XLOC_047937	Nonref	64358834	64361230	receptor-like protein 12			LRRNT_2,LRR_1,LRR_6,LRR_8	Yes
TCONS_00529895	-	XLOC_047938	Nonref	64439233	64441631					Yes
TCONS_00530321	-	XLOC_047938	Nonref	64439233	64441631					Yes
TCONS_00529634	-	XLOC_047939	Nonref	64529442	64529706					Yes
TCONS_00529635	-	XLOC_047940	Nonref	64529992	64530321					Yes
TCONS_00528050	-	XLOC_047941	Nonref	64546458	64546716					Yes
TCONS_00530594	-	XLOC_047942	Nonref	64709757	64709988					Yes
TCONS_00530763	-	XLOC_047943	Nonref	64711138	64712024					Yes
TCONS_00529736	-	XLOC_047943	Nonref	64711138	64712024					Yes
TCONS_00531467	-	XLOC_047943	Nonref	64711138	64712024					Yes
TCONS_00529896	-	XLOC_047944	Nonref	64772360	64773819					Yes
TCONS_00531289	-	XLOC_047945	Nonref	64929966	64930343					Yes
TCONS_00528942	-	XLOC_047946	Nonref	64949954	64951738					Yes
TCONS_00530322	-	XLOC_047946	Nonref	64949954	64951738					Yes
TCONS_00531177	-	XLOC_047947	Nonref	65071675	65071897					Yes
TCONS_00526779	-	XLOC_047948	Nonref	65141982	65143645					Yes
TCONS_00529897	-	XLOC_047949	Nonref	65170792	65171094					Yes
TCONS_00527366	-	XLOC_047950	Nonref	65214027	65214555					Yes
TCONS_00528659	-	XLOC_047951	Nonref	65215417	65215659					Yes
TCONS_00526780	-	XLOC_047952	Nonref	65314159	65318262	Disease resistance protein			NB-ARC	Yes
TCONS_00526993	-	XLOC_047952	Nonref	65314159	65318262	Disease resistance protein			NB-ARC	Yes
TCONS_00527131	-	XLOC_047952	Nonref	65314159	65318262	Disease resistance protein			NB-ARC	Yes
TCONS_00529898	-	XLOC_047952	Nonref	65314159	65318262	Disease resistance protein	ko04626,m4626		LRR_8,NB-ARC	Yes
TCONS_00527132	-	XLOC_047952	Nonref	65314159	65318262	Belongs to the disease resistance NB-LRR family			NB-ARC	Yes
TCONS_00528507	-	XLOC_047952	Nonref	65314159	65318262	Disease resistance protein			NB-ARC	Yes
TCONS_00527133	-	XLOC_047952	Nonref	65314159	65318262					Yes
TCONS_00527730	-	XLOC_047952	Nonref	65314159	65318262					Yes
TCONS_00531016	-	XLOC_047952	Nonref	65314159	65318262					Yes
TCONS_00531468	-	XLOC_047952	Nonref	65314159	65318262					Yes
TCONS_00529636	-	XLOC_047953	Nonref	65318621	65319622					Yes
TCONS_00529109	-	XLOC_047954	Nonref	65397817	65398102					Yes
TCONS_00529093	-	XLOC_047954	Nonref	65397817	65398102					Yes
TCONS_00527201	-	XLOC_047955	Nonref	65424218	65424575					Yes
TCONS_00526781	-	XLOC_047956	Nonref	65478767	65480142					Yes
TCONS_00530947	-	XLOC_047957	Nonref	65487715	65489192					Yes
TCONS_00530948	-	XLOC_047958	Nonref	65545595	65545818					Yes
TCONS_00531178	-	XLOC_047959	Nonref	65562083	65563210					Yes
TCONS_00531621	-	XLOC_047959	Nonref	65562083	65563210					Yes
TCONS_00527134	-	XLOC_047960	Nonref	65564919	65568132					Yes
TCONS_00531651	-	XLOC_047960	Nonref	65564919	65568132					Yes
TCONS_00527865	-	XLOC_047961	Nonref	65568726	65571412					Yes
TCONS_00531179	-	XLOC_047961	Nonref	65568726	65571412					Yes
TCONS_00526782	-	XLOC_047961	Nonref	65568726	65571412					Yes
TCONS_00529529	-	XLOC_047962	Nonref	65581001	65581307					Yes
TCONS_00529899	-	XLOC_047963	Nonref	65608920	65609160					Yes
TCONS_00527270	-	XLOC_047964	Nonref	65661245	65663716	receptor-like protein kinase			Pkinase_Tyr	Yes
TCONS_00527571	-	XLOC_047964	Nonref	65661245	65663716	receptor-like protein kinase		GO:0000325,GO:0003674,GO:0003824,GO:0004672,GO:0005575,GO:0005622,GO:0005623,GO:0005737,GO:0005773,GO:0005774,GO:0006464,GO:0006468,GO:0006793,GO:0006796,GO:0006807,GO:0007275,GO:0008150,GO:0008152,GO:0009653,GO:0009705,GO:0009888,GO:0009987,GO:0010015,GO:0010053,GO:0010054,GO:0010959,GO:0016020,GO:0016301,GO:0016310,GO:0016740,GO:0016772,GO:0016773,GO:0019538,GO:0019725,GO:0021700,GO:0022622,GO:0030154,GO:0031090,GO:0032501,GO:0032502,GO:0032879,GO:0036211,GO:0042592,GO:0043170,GO:0043226,GO:0043227,GO:0043229,GO:0043231,GO:0043269,GO:0043412,GO:0044237,GO:0044238,GO:0044260,GO:0044267,GO:0044422,GO:0044424,GO:0044437,GO:0044444,GO:0044446,GO:0044464,GO:0048364,GO:0048468,GO:0048469,GO:0048731,GO:0048764,GO:0048765,GO:0048856,GO:0048869,GO:0048878,GO:0050789,GO:0051049,GO:0051924,GO:0055082,GO:0065007,GO:0065008,GO:0071695,GO:0071704,GO:0080147,GO:0090558,GO:0090627,GO:0097272,GO:0097275,GO:0098588,GO:0098805,GO:0099402,GO:0140096,GO:1901564,GO:1905392	LON_substr_bdg,Malectin_like,Pkinase_Tyr,zf-C3HC4_2	Yes
TCONS_00531509	-	XLOC_047964	Nonref	65661245	65663716	receptor-like protein kinase		GO:0000003,GO:0001558,GO:0003674,GO:0003824,GO:0004672,GO:0005575,GO:0005618,GO:0005623,GO:0005886,GO:0005911,GO:0006464,GO:0006468,GO:0006793,GO:0006796,GO:0006807,GO:0006950,GO:0006952,GO:0007275,GO:0008150,GO:0008152,GO:0009506,GO:0009605,GO:0009607,GO:0009620,GO:0009719,GO:0009723,GO:0009725,GO:0009741,GO:0009787,GO:0009788,GO:0009791,GO:0009856,GO:0009966,GO:0009968,GO:0009987,GO:0010033,GO:0010118,GO:0010483,GO:0010646,GO:0010648,GO:0014070,GO:0016020,GO:0016301,GO:0016310,GO:0016740,GO:0016772,GO:0016773,GO:0019538,GO:0022414,GO:0022622,GO:0023051,GO:0023057,GO:0030054,GO:0030308,GO:0030312,GO:0032501,GO:0032502,GO:0033993,GO:0036211,GO:0040008,GO:0042221,GO:0043170,GO:0043207,GO:0043412,GO:0043680,GO:0044237,GO:0044238,GO:0044260,GO:0044267,GO:0044426,GO:0044462,GO:0044464,GO:0044703,GO:0044706,GO:0045926,GO:0046777,GO:0048364,GO:0048519,GO:0048523,GO:0048583,GO:0048585,GO:0048731,GO:0048856,GO:0050789,GO:0050794,GO:0050832,GO:0050896,GO:0051128,GO:0051703,GO:0051704,GO:0051707,GO:0055044,GO:0065007,GO:0071704,GO:0071944,GO:0098542,GO:0099402,GO:0140096,GO:1901419,GO:1901420,GO:1901564,GO:1901700,GO:1905957,GO:1905958	Malectin_like,Pkinase_Tyr	Yes
TCONS_00527271	-	XLOC_047964	Nonref	65661245	65663716	receptor-like protein kinase	ko04010,ko04064,ko04620,ko04624,ko04722,ko05133,ko05140,ko05142,ko05145,ko05152,ko05162,ko05169,m4010,m4064,m4620,m4624,m4722,m5133,m5140,m5142,m5145,m5152,m5162,m5169		Malectin_like,Pkinase_Tyr	Yes
TCONS_00527367	-	XLOC_047965	Nonref	65769470	65771007					Yes
TCONS_00528660	-	XLOC_047966	Nonref	65808791	65809994					Yes
TCONS_00528610	-	XLOC_047966	Nonref	65808791	65809994					Yes
TCONS_00526994	-	XLOC_047967	Nonref	65881239	65881909					Yes
TCONS_00529900	-	XLOC_047968	Nonref	65937714	65938119					Yes
TCONS_00527759	-	XLOC_047969	Nonref	65988324	65990380					Yes
TCONS_00526783	-	XLOC_047970	Nonref	66017076	66017998					Yes
TCONS_00529901	-	XLOC_047971	Nonref	66087491	66088847					Yes
TCONS_00527368	-	XLOC_047972	Nonref	66091632	66092354					Yes
TCONS_00528998	-	XLOC_047972	Nonref	66091632	66092354					Yes
TCONS_00529902	-	XLOC_047973	Nonref	66110457	66111080					Yes
TCONS_00531290	-	XLOC_047974	Nonref	66111604	66111835					Yes
TCONS_00528380	-	XLOC_047975	Nonref	66262688	66263071					Yes
TCONS_00527981	-	XLOC_047975	Nonref	66262688	66263071					Yes
TCONS_00529903	-	XLOC_047976	Nonref	66266716	66267153					Yes
TCONS_00531131	-	XLOC_047977	Nonref	66268613	66268833					Yes
TCONS_00528879	-	XLOC_047978	Nonref	66309585	66310768					Yes
TCONS_00527830	-	XLOC_047978	Nonref	66309585	66310768					Yes
TCONS_00528501	-	XLOC_047979	Nonref	66327156	66327566					Yes
TCONS_00528692	-	XLOC_047979	Nonref	66327156	66327566					Yes
TCONS_00529904	-	XLOC_047980	Nonref	66378351	66379040					Yes
TCONS_00529905	-	XLOC_047981	Nonref	66379358	66379677					Yes
TCONS_00530323	-	XLOC_047982	Nonref	66383458	66386231	Mitochondrial protein			RVT_2,Retrotran_gag_2,Retrotran_gag_3,Retrotrans_gag,gag_pre-integrs,rve,zf-CCHC	Yes
TCONS_00529530	-	XLOC_047983	Nonref	66390881	66392239					Yes
TCONS_00531180	-	XLOC_047984	Nonref	66540688	66541148					Yes
TCONS_00530633	-	XLOC_047985	Nonref	66630746	66633051					Yes
TCONS_00527369	-	XLOC_047986	Nonref	66674566	66674790					Yes
TCONS_00530324	-	XLOC_047987	Nonref	66708725	66710165					Yes
TCONS_00527600	-	XLOC_047987	Nonref	66708725	66710165					Yes
TCONS_00530325	-	XLOC_047987	Nonref	66708725	66710165					Yes
TCONS_00529906	-	XLOC_047988	Nonref	66735466	66736995					Yes
TCONS_00527135	-	XLOC_047988	Nonref	66735466	66736995					Yes
TCONS_00530152	-	XLOC_047988	Nonref	66735466	66736995					Yes
TCONS_00529907	-	XLOC_047988	Nonref	66735466	66736995					Yes
TCONS_00527484	-	XLOC_047989	Nonref	66741489	66742149	transcription factor	ko04712,m4712		Myb_DNA-binding	Yes
TCONS_00527272	-	XLOC_047989	Nonref	66741489	66742149	transcription factor	ko04712,m4712		Myb_DNA-binding	Yes
TCONS_00527202	-	XLOC_047989	Nonref	66741489	66742149					Yes
TCONS_00528917	-	XLOC_047990	Nonref	66782248	66782844					Yes
TCONS_00527601	-	XLOC_047990	Nonref	66782248	66782844					Yes
TCONS_00529058	-	XLOC_047991	Nonref	66816095	66816987					Yes
TCONS_00529737	-	XLOC_047991	Nonref	66816095	66816987					Yes
TCONS_00529388	-	XLOC_047991	Nonref	66816095	66816987					Yes
TCONS_00527915	-	XLOC_047992	Nonref	66817664	66818032					Yes
TCONS_00526784	-	XLOC_047993	Nonref	66837463	66838143					Yes
TCONS_00526785	-	XLOC_047994	Nonref	66838444	66840151	Leucine rich repeat			LRRNT_2,LRR_1,LRR_6,LRR_8,Pkinase,Pkinase_Tyr	Yes
TCONS_00531538	-	XLOC_047994	Nonref	66838444	66840151	Leucine rich repeat			LRRNT_2,LRR_1,LRR_6,LRR_8,Pkinase,Pkinase_Tyr	Yes
TCONS_00529531	-	XLOC_047995	Nonref	66841619	66843214					Yes
TCONS_00526786	-	XLOC_047995	Nonref	66841619	66843214					Yes
TCONS_00529637	-	XLOC_047996	Nonref	66920818	66921227					Yes
TCONS_00530326	-	XLOC_047997	Nonref	67081969	67082292					Yes
TCONS_00526995	-	XLOC_047998	Nonref	67109872	67110787					Yes
TCONS_00531597	-	XLOC_047999	Nonref	67187772	67190265					Yes
TCONS_00528564	-	XLOC_047999	Nonref	67187772	67190265					Yes
TCONS_00528583	-	XLOC_047999	Nonref	67187772	67190265					Yes
TCONS_00529203	-	XLOC_048000	Nonref	67286212	67286424					Yes
TCONS_00530153	-	XLOC_048001	Nonref	67324869	67325211					Yes
TCONS_00528611	-	XLOC_048002	Nonref	67327940	67328630					Yes
TCONS_00527731	-	XLOC_048002	Nonref	67327940	67328630					Yes
TCONS_00526787	-	XLOC_048002	Nonref	67327940	67328630					Yes
TCONS_00528470	-	XLOC_048003	Nonref	67329081	67331198					Yes
TCONS_00528775	-	XLOC_048003	Nonref	67329081	67331198					Yes
TCONS_00526788	-	XLOC_048003	Nonref	67329081	67331198					Yes
TCONS_00527425	-	XLOC_048003	Nonref	67329081	67331198					Yes
TCONS_00528103	-	XLOC_048003	Nonref	67329081	67331198					Yes
TCONS_00526789	-	XLOC_048003	Nonref	67329081	67331198					Yes
TCONS_00527916	-	XLOC_048003	Nonref	67329081	67331198					Yes
TCONS_00528980	-	XLOC_048003	Nonref	67329081	67331198					Yes
TCONS_00530154	-	XLOC_048004	Nonref	67338314	67339145					Yes
TCONS_00527794	-	XLOC_048005	Nonref	67344685	67344933					Yes
TCONS_00531557	-	XLOC_048006	Nonref	67382837	67383067					Yes
TCONS_00530155	-	XLOC_048007	Nonref	67438074	67439021					Yes
TCONS_00530156	-	XLOC_048008	Nonref	67439221	67439936					Yes
TCONS_00527803	-	XLOC_048009	Nonref	67453509	67453719					Yes
TCONS_00527426	-	XLOC_048010	Nonref	67455684	67457105					Yes
TCONS_00529094	-	XLOC_048010	Nonref	67455684	67457105					Yes
TCONS_00528971	-	XLOC_048010	Nonref	67455684	67457105					Yes
TCONS_00528112	-	XLOC_048010	Nonref	67455684	67457105					Yes
TCONS_00527804	-	XLOC_048010	Nonref	67455684	67457105					Yes
TCONS_00527427	-	XLOC_048010	Nonref	67455684	67457105					Yes
TCONS_00527370	-	XLOC_048010	Nonref	67455684	67457105					Yes
TCONS_00527428	-	XLOC_048011	Nonref	67530675	67530897					Yes
TCONS_00531181	-	XLOC_048012	Nonref	67535650	67536007					Yes
TCONS_00531182	-	XLOC_048013	Nonref	67536416	67536634					Yes
TCONS_00528496	-	XLOC_048014	Nonref	67552076	67552310					Yes
TCONS_00530157	-	XLOC_048015	Nonref	67584677	67589931	disease resistance protein			NB-ARC,PAH	Yes
TCONS_00526996	-	XLOC_048016	Nonref	67648125	67648687					Yes
TCONS_00527136	-	XLOC_048016	Nonref	67648125	67648687					Yes
TCONS_00528126	-	XLOC_048016	Nonref	67648125	67648687					Yes
TCONS_00531057	-	XLOC_048017	Nonref	67648819	67649019					Yes
TCONS_00530949	-	XLOC_048018	Nonref	67649086	67649353					Yes
TCONS_00526997	-	XLOC_048019	Nonref	67718906	67719316					Yes
TCONS_00528693	-	XLOC_048020	Nonref	67763910	67769344	WD40 repeats				Yes
TCONS_00528694	-	XLOC_048021	Nonref	67769645	67770937	WD40 repeats				Yes
TCONS_00526998	-	XLOC_048022	Nonref	67791643	67792323					Yes
TCONS_00527906	-	XLOC_048022	Nonref	67791643	67792323					Yes
TCONS_00526790	-	XLOC_048023	Nonref	67862791	67865572					Yes
TCONS_00529638	-	XLOC_048023	Nonref	67862791	67865572					Yes
TCONS_00527485	-	XLOC_048024	Nonref	67999782	68000079					Yes
TCONS_00530634	-	XLOC_048025	Nonref	68006406	68006966					Yes
TCONS_00529908	-	XLOC_048025	Nonref	68006406	68006966					Yes
TCONS_00531291	-	XLOC_048026	Nonref	68021090	68022380					Yes
TCONS_00529909	-	XLOC_048026	Nonref	68021090	68022380					Yes
TCONS_00527137	-	XLOC_048027	Nonref	68034326	68037865					Yes
TCONS_00526791	-	XLOC_048027	Nonref	68034326	68037865	Disease resistance protein			NB-ARC	Yes
TCONS_00529041	-	XLOC_048027	Nonref	68034326	68037865	Disease resistance protein	ko04626,m4626		NB-ARC	Yes
TCONS_00531183	-	XLOC_048027	Nonref	68034326	68037865	Disease resistance protein	ko04626,m4626		LRR_8,NB-ARC	Yes
TCONS_00531510	-	XLOC_048027	Nonref	68034326	68037865					Yes
TCONS_00528087	-	XLOC_048027	Nonref	68034326	68037865	Disease resistance protein			NB-ARC	Yes
TCONS_00529389	-	XLOC_048027	Nonref	68034326	68037865	Disease resistance protein			NB-ARC	Yes
TCONS_00530822	-	XLOC_048027	Nonref	68034326	68037865					Yes
TCONS_00526792	-	XLOC_048027	Nonref	68034326	68037865					Yes
TCONS_00528088	-	XLOC_048027	Nonref	68034326	68037865					Yes
TCONS_00530327	-	XLOC_048027	Nonref	68034326	68037865					Yes
TCONS_00529639	-	XLOC_048028	Nonref	68053667	68055022					Yes
TCONS_00529738	-	XLOC_048029	Nonref	68097889	68098181					Yes
TCONS_00526999	-	XLOC_048030	Nonref	68103050	68104317	synthase	ko00909,ko01100,ko01110,m0909,m1100,m1110	GO:0003674,GO:0003824,GO:0006629,GO:0006644,GO:0006720,GO:0006721,GO:0006793,GO:0006796,GO:0008150,GO:0008152,GO:0008299,GO:0008610,GO:0009058,GO:0009987,GO:0010333,GO:0010334,GO:0016829,GO:0016835,GO:0016838,GO:0019637,GO:0042214,GO:0044237,GO:0044238,GO:0044249,GO:0044255,GO:0045338,GO:0046246,GO:0047461,GO:0051761,GO:0051762,GO:0071704,GO:1901360,GO:1901362,GO:1901576,GO:1901926,GO:1901928	Terpene_synth,Terpene_synth_C	Yes
TCONS_00527805	-	XLOC_048030	Nonref	68103050	68104317	synthase	ko00909,ko01100,ko01110,m0909,m1100,m1110	GO:0003674,GO:0003824,GO:0006629,GO:0006644,GO:0006720,GO:0006721,GO:0006793,GO:0006796,GO:0008150,GO:0008152,GO:0008299,GO:0008610,GO:0009058,GO:0009987,GO:0010333,GO:0010334,GO:0016829,GO:0016835,GO:0016838,GO:0019637,GO:0042214,GO:0044237,GO:0044238,GO:0044249,GO:0044255,GO:0045338,GO:0046246,GO:0047461,GO:0051761,GO:0051762,GO:0071704,GO:1901360,GO:1901362,GO:1901576,GO:1901926,GO:1901928	Terpene_synth,Terpene_synth_C	Yes
TCONS_00527555	-	XLOC_048031	Nonref	68105722	68106547					Yes
TCONS_00530447	-	XLOC_048032	Nonref	68124730	68125117					Yes
TCONS_00527890	-	XLOC_048033	Nonref	68228861	68229639					Yes
TCONS_00526793	-	XLOC_048034	Nonref	68353822	68358735					Yes
TCONS_00527654	-	XLOC_048034	Nonref	68353822	68358735					Yes
TCONS_00528908	-	XLOC_048034	Nonref	68353822	68358735					Yes
TCONS_00527655	-	XLOC_048034	Nonref	68353822	68358735					Yes
TCONS_00528909	-	XLOC_048034	Nonref	68353822	68358735					Yes
TCONS_00527522	-	XLOC_048034	Nonref	68353822	68358735					Yes
TCONS_00528471	-	XLOC_048034	Nonref	68353822	68358735					Yes
TCONS_00527556	-	XLOC_048034	Nonref	68353822	68358735					Yes
TCONS_00527907	-	XLOC_048034	Nonref	68353822	68358735					Yes
TCONS_00527635	-	XLOC_048034	Nonref	68353822	68358735					Yes
TCONS_00526794	-	XLOC_048035	Nonref	68359036	68360448					Yes
TCONS_00530158	-	XLOC_048035	Nonref	68359036	68360448					Yes
TCONS_00527636	-	XLOC_048036	Nonref	68362532	68362733					Yes
TCONS_00530413	-	XLOC_048037	Nonref	68437709	68438892					Yes
TCONS_00530414	-	XLOC_048038	Nonref	68439193	68439597					Yes
TCONS_00530415	-	XLOC_048039	Nonref	68439866	68441976					Yes
TCONS_00529910	-	XLOC_048040	Nonref	68507332	68507621					Yes
TCONS_00527831	-	XLOC_048041	Nonref	68605867	68606785					Yes
TCONS_00527371	-	XLOC_048041	Nonref	68605867	68606785					Yes
TCONS_00529640	-	XLOC_048042	Nonref	68650381	68650640					Yes
TCONS_00528539	-	XLOC_048043	Nonref	68801744	68802656	Cytochrome50	ko00140,ko00909,ko01100,ko01110,ko04913,ko04917,ko04927,ko04934,m0140,m0909,m1100,m1110,m4913,m4917,m4927,m4934	GO:0003674,GO:0003824,GO:0004497,GO:0005575,GO:0008150,GO:0008152,GO:0009058,GO:0016020,GO:0016491,GO:0016705,GO:0016709,GO:0019748,GO:0044550,GO:0055114		Yes
TCONS_00528319	-	XLOC_048044	Nonref	68836401	68839645					Yes
TCONS_00527000	-	XLOC_048044	Nonref	68836401	68839645	receptor-like protein 12	ko04014,m4014		LRRNT_2,LRR_1,LRR_6,LRR_8	Yes
TCONS_00527777	-	XLOC_048044	Nonref	68836401	68839645	receptor-like protein 12			LRRNT_2,LRR_1,LRR_6,LRR_8	Yes
TCONS_00531421	-	XLOC_048044	Nonref	68836401	68839645					Yes
TCONS_00531558	-	XLOC_048044	Nonref	68836401	68839645					Yes
TCONS_00528036	-	XLOC_048044	Nonref	68836401	68839645					Yes
TCONS_00529739	-	XLOC_048044	Nonref	68836401	68839645					Yes
TCONS_00526795	-	XLOC_048045	Nonref	68857404	68857687					Yes
TCONS_00531032	-	XLOC_048046	Nonref	68879102	68879335					Yes
TCONS_00529911	-	XLOC_048047	Nonref	68880174	68881288					Yes
TCONS_00531104	-	XLOC_048047	Nonref	68880174	68881288					Yes
TCONS_00530872	-	XLOC_048047	Nonref	68880174	68881288					Yes
TCONS_00530159	-	XLOC_048048	Nonref	68923053	68924178					Yes
TCONS_00529912	-	XLOC_048048	Nonref	68923053	68924178					Yes
TCONS_00530160	-	XLOC_048049	Nonref	68924676	68925611					Yes
TCONS_00527138	-	XLOC_048050	Nonref	68926765	68927313					Yes
TCONS_00527203	-	XLOC_048050	Nonref	68926765	68927313					Yes
TCONS_00531033	-	XLOC_048051	Nonref	69083802	69084069					Yes
TCONS_00531292	-	XLOC_048052	Nonref	69092183	69092509					Yes
TCONS_00528381	-	XLOC_048053	Nonref	69109538	69110569					Yes
TCONS_00529142	-	XLOC_048053	Nonref	69109538	69110569					Yes
TCONS_00526796	-	XLOC_048054	Nonref	69165165	69165793					Yes
TCONS_00529913	-	XLOC_048054	Nonref	69165165	69165793					Yes
TCONS_00528724	-	XLOC_048054	Nonref	69165165	69165793					Yes
TCONS_00531160	-	XLOC_048054	Nonref	69165165	69165793					Yes
TCONS_00530328	-	XLOC_048055	Nonref	69165813	69166243					Yes
TCONS_00529914	-	XLOC_048055	Nonref	69165813	69166243					Yes
TCONS_00529390	-	XLOC_048055	Nonref	69165813	69166243					Yes
TCONS_00527001	-	XLOC_048056	Nonref	69166740	69167114					Yes
TCONS_00531293	-	XLOC_048057	Nonref	69168414	69169257					Yes
TCONS_00526797	-	XLOC_048058	Nonref	69262687	69264758					Yes
TCONS_00530764	-	XLOC_048059	Nonref	69316104	69316774					Yes
TCONS_00528695	-	XLOC_048060	Nonref	69346429	69347641					Yes
TCONS_00530329	-	XLOC_048060	Nonref	69346429	69347641					Yes
TCONS_00531598	-	XLOC_048061	Nonref	69442942	69443366					Yes
TCONS_00526798	-	XLOC_048062	Nonref	69510810	69511148					Yes
TCONS_00528584	-	XLOC_048063	Nonref	69511432	69512676					Yes
TCONS_00528847	-	XLOC_048064	Nonref	69561567	69561801					Yes
TCONS_00527486	-	XLOC_048065	Nonref	69683681	69684806					Yes
TCONS_00527732	-	XLOC_048065	Nonref	69683681	69684806					Yes
TCONS_00528848	-	XLOC_048065	Nonref	69683681	69684806					Yes
TCONS_00531642	-	XLOC_048065	Nonref	69683681	69684806					Yes
TCONS_00530161	-	XLOC_048066	Nonref	69693849	69696341					Yes
TCONS_00530330	-	XLOC_048066	Nonref	69693849	69696341					Yes
TCONS_00530331	-	XLOC_048066	Nonref	69693849	69696341					Yes
TCONS_00530162	-	XLOC_048067	Nonref	69696727	69697008					Yes
TCONS_00531422	-	XLOC_048067	Nonref	69696727	69697008					Yes
TCONS_00527602	-	XLOC_048068	Nonref	69713325	69715246	LRR receptor-like serine threonine-protein kinase			LRRNT_2,LRR_1,LRR_8,Pkinase,Pkinase_Tyr	Yes
TCONS_00527273	-	XLOC_048068	Nonref	69713325	69715246	LRR receptor-like serine threonine-protein kinase			LRRNT_2,LRR_1,LRR_8,Pkinase,Pkinase_Tyr	Yes
TCONS_00531643	-	XLOC_048068	Nonref	69713325	69715246					Yes
TCONS_00527308	-	XLOC_048069	Nonref	69733780	69734424					Yes
TCONS_00526799	-	XLOC_048070	Nonref	69758879	69759748					Yes
TCONS_00528415	-	XLOC_048070	Nonref	69758879	69759748					Yes
TCONS_00529915	-	XLOC_048070	Nonref	69758879	69759748					Yes
TCONS_00528113	-	XLOC_048070	Nonref	69758879	69759748					Yes
TCONS_00530950	-	XLOC_048071	Nonref	69804504	69806113					Yes
TCONS_00528136	-	XLOC_048072	Nonref	69810551	69811299					Yes
TCONS_00527897	-	XLOC_048072	Nonref	69810551	69811299					Yes
TCONS_00531622	-	XLOC_048072	Nonref	69810551	69811299					Yes
TCONS_00528776	-	XLOC_048073	Nonref	69811401	69813189					Yes
TCONS_00527274	-	XLOC_048074	Nonref	69850641	69852434	receptor-like protein kinase			Malectin_like,Pkinase,Pkinase_Tyr	Yes
TCONS_00531294	-	XLOC_048075	Nonref	69883335	69883877					Yes
TCONS_00526800	-	XLOC_048076	Nonref	69887152	69888309					Yes
TCONS_00531295	-	XLOC_048076	Nonref	69887152	69888309					Yes
TCONS_00530163	-	XLOC_048076	Nonref	69887152	69888309					Yes
TCONS_00527778	-	XLOC_048077	Nonref	69890337	69890545					Yes
TCONS_00527779	-	XLOC_048078	Nonref	69891107	69892101					Yes
TCONS_00531511	-	XLOC_048078	Nonref	69891107	69892101					Yes
TCONS_00528725	-	XLOC_048079	Nonref	69913628	69913831					Yes
TCONS_00530416	-	XLOC_048080	Nonref	69913934	69915101					Yes
TCONS_00530951	-	XLOC_048080	Nonref	69913934	69915101					Yes
TCONS_00529740	-	XLOC_048080	Nonref	69913934	69915101					Yes
TCONS_00527780	-	XLOC_048080	Nonref	69913934	69915101					Yes
TCONS_00530765	-	XLOC_048081	Nonref	69915642	69916502					Yes
TCONS_00531296	-	XLOC_048082	Nonref	69996324	69998630	disease resistance			LRR_8,NB-ARC	Yes
TCONS_00527204	-	XLOC_048082	Nonref	69996324	69998630	disease resistance			LRR_8,NB-ARC	Yes
TCONS_00527866	-	XLOC_048082	Nonref	69996324	69998630					Yes
TCONS_00527139	-	XLOC_048082	Nonref	69996324	69998630					Yes
TCONS_00529190	-	XLOC_048082	Nonref	69996324	69998630	disease resistance			NB-ARC	Yes
TCONS_00527140	-	XLOC_048082	Nonref	69996324	69998630	disease resistance			NB-ARC	Yes
TCONS_00527309	-	XLOC_048082	Nonref	69996324	69998630	disease resistance			NB-ARC	Yes
TCONS_00528082	-	XLOC_048082	Nonref	69996324	69998630					Yes
TCONS_00527372	-	XLOC_048082	Nonref	69996324	69998630					Yes
TCONS_00526801	-	XLOC_048083	Nonref	70031708	70032561					Yes
TCONS_00527760	-	XLOC_048084	Nonref	70035302	70035872					Yes
TCONS_00531132	-	XLOC_048084	Nonref	70035302	70035872					Yes
TCONS_00527656	-	XLOC_048085	Nonref	70187128	70188176					Yes
TCONS_00527832	-	XLOC_048086	Nonref	70263058	70265161					Yes
TCONS_00527927	-	XLOC_048086	Nonref	70263058	70265161					Yes
TCONS_00527671	-	XLOC_048086	Nonref	70263058	70265161					Yes
TCONS_00527867	-	XLOC_048086	Nonref	70263058	70265161					Yes
TCONS_00529059	-	XLOC_048086	Nonref	70263058	70265161					Yes
TCONS_00527868	-	XLOC_048087	Nonref	70292436	70297358	NB-ARC domain	ko04014,m4014		NB-ARC	Yes
TCONS_00529121	-	XLOC_048087	Nonref	70292436	70297358					Yes
TCONS_00527310	-	XLOC_048087	Nonref	70292436	70297358					Yes
TCONS_00527311	-	XLOC_048087	Nonref	70292436	70297358					Yes
TCONS_00527002	-	XLOC_048087	Nonref	70292436	70297358					Yes
TCONS_00527657	-	XLOC_048087	Nonref	70292436	70297358					Yes
TCONS_00527312	-	XLOC_048087	Nonref	70292436	70297358	disease resistance			LRR_8,NB-ARC	Yes
TCONS_00527373	-	XLOC_048088	Nonref	70333146	70334625					Yes
TCONS_00531559	-	XLOC_048088	Nonref	70333146	70334625					Yes
TCONS_00527275	-	XLOC_048089	Nonref	70343306	70343911					Yes
TCONS_00527603	-	XLOC_048089	Nonref	70343306	70343911					Yes
TCONS_00531644	-	XLOC_048089	Nonref	70343306	70343911					Yes
TCONS_00527487	-	XLOC_048090	Nonref	70344548	70345795					Yes
TCONS_00527869	-	XLOC_048090	Nonref	70344548	70345795					Yes
TCONS_00529110	-	XLOC_048090	Nonref	70344548	70345795					Yes
TCONS_00528756	-	XLOC_048090	Nonref	70344548	70345795					Yes
TCONS_00527429	-	XLOC_048090	Nonref	70344548	70345795					Yes
TCONS_00527604	-	XLOC_048090	Nonref	70344548	70345795					Yes
TCONS_00527672	-	XLOC_048090	Nonref	70344548	70345795					Yes
TCONS_00527833	-	XLOC_048090	Nonref	70344548	70345795					Yes
TCONS_00527637	-	XLOC_048091	Nonref	70350050	70351597					Yes
TCONS_00528462	-	XLOC_048091	Nonref	70350050	70351597					Yes
TCONS_00527891	-	XLOC_048091	Nonref	70350050	70351597					Yes
TCONS_00527523	-	XLOC_048091	Nonref	70350050	70351597					Yes
TCONS_00531058	-	XLOC_048092	Nonref	70405488	70405745					Yes
TCONS_00528981	-	XLOC_048093	Nonref	70431797	70432132					Yes
TCONS_00527374	-	XLOC_048094	Nonref	70465813	70466185					Yes
TCONS_00526802	-	XLOC_048095	Nonref	70501776	70502364					Yes
TCONS_00529916	-	XLOC_048096	Nonref	70512476	70517288	DNA RNA polymerases superfamily protein			RVP_2,RVT_1,Retrotrans_gag,rve,zf-CCHC	Yes
TCONS_00529917	-	XLOC_048097	Nonref	70518804	70519080					Yes
TCONS_00529918	-	XLOC_048098	Nonref	70527479	70527784					Yes
TCONS_00527141	-	XLOC_048099	Nonref	70550343	70553011					Yes
TCONS_00530332	-	XLOC_048099	Nonref	70550343	70553011					Yes
TCONS_00529919	-	XLOC_048099	Nonref	70550343	70553011					Yes
TCONS_00531297	-	XLOC_048099	Nonref	70550343	70553011					Yes
TCONS_00529920	-	XLOC_048099	Nonref	70550343	70553011					Yes
TCONS_00530333	-	XLOC_048099	Nonref	70550343	70553011					Yes
TCONS_00530164	-	XLOC_048099	Nonref	70550343	70553011					Yes
TCONS_00530952	-	XLOC_048100	Nonref	70555239	70555618					Yes
TCONS_00527375	-	XLOC_048101	Nonref	70633627	70635145					Yes
TCONS_00527003	-	XLOC_048101	Nonref	70633627	70635145					Yes
TCONS_00527376	-	XLOC_048101	Nonref	70633627	70635145					Yes
TCONS_00527781	-	XLOC_048101	Nonref	70633627	70635145					Yes
TCONS_00528777	-	XLOC_048101	Nonref	70633627	70635145					Yes
TCONS_00529191	-	XLOC_048101	Nonref	70633627	70635145					Yes
TCONS_00528546	-	XLOC_048102	Nonref	70635269	70635976					Yes
TCONS_00527004	-	XLOC_048102	Nonref	70635269	70635976					Yes
TCONS_00529011	-	XLOC_048103	Nonref	70657851	70663713	TMV resistance protein N-like			LRR_8,NB-ARC,TIR	Yes
TCONS_00531612	-	XLOC_048103	Nonref	70657851	70663713	TMV resistance protein			LRR_8,NB-ARC,TIR	Yes
TCONS_00528955	-	XLOC_048103	Nonref	70657851	70663713					Yes
TCONS_00527917	-	XLOC_048103	Nonref	70657851	70663713					Yes
TCONS_00531298	-	XLOC_048104	Nonref	70675190	70675391					Yes
TCONS_00531299	-	XLOC_048105	Nonref	70710508	70710872					Yes
TCONS_00531300	-	XLOC_048106	Nonref	70711474	70711674					Yes
TCONS_00531301	-	XLOC_048107	Nonref	70712643	70713018					Yes
TCONS_00530165	-	XLOC_048108	Nonref	70713119	70713337					Yes
TCONS_00528778	-	XLOC_048109	Nonref	70730553	70732140					Yes
TCONS_00526803	-	XLOC_048110	Nonref	70743709	70745395	Leucine rich repeat			LRRNT_2,LRR_1,LRR_6,LRR_8,Pkinase,Pkinase_Tyr	Yes
TCONS_00529391	-	XLOC_048110	Nonref	70743709	70745395	Leucine rich repeat			LRRNT_2,LRR_1,LRR_6,LRR_8,Pkinase,Pkinase_Tyr	Yes
TCONS_00529741	-	XLOC_048110	Nonref	70743709	70745395					Yes
TCONS_00528849	-	XLOC_048110	Nonref	70743709	70745395	LRR receptor-like serine threonine-protein kinase			LRRNT_2,LRR_1,LRR_6,LRR_8,Pkinase,Pkinase_Tyr	Yes
TCONS_00530766	-	XLOC_048110	Nonref	70743709	70745395					Yes
TCONS_00528696	-	XLOC_048111	Nonref	70757219	70762627	DNA RNA polymerases superfamily protein		GO:0000943,GO:0003674,GO:0003676,GO:0003723,GO:0003824,GO:0003887,GO:0003964,GO:0004518,GO:0004540,GO:0005488,GO:0005575,GO:0005622,GO:0005623,GO:0005634,GO:0006139,GO:0006259,GO:0006278,GO:0006508,GO:0006725,GO:0006807,GO:0008150,GO:0008152,GO:0008233,GO:0009058,GO:0009059,GO:0009987,GO:0016070,GO:0016740,GO:0016772,GO:0016779,GO:0016787,GO:0016788,GO:0018130,GO:0019438,GO:0019538,GO:0032196,GO:0032197,GO:0034061,GO:0034641,GO:0034645,GO:0034654,GO:0043170,GO:0043226,GO:0043227,GO:0043229,GO:0043231,GO:0044237,GO:0044238,GO:0044249,GO:0044260,GO:0044271,GO:0044422,GO:0044424,GO:0044428,GO:0044446,GO:0044464,GO:0046483,GO:0071704,GO:0071897,GO:0090304,GO:0090305,GO:0090501,GO:0097159,GO:0140096,GO:0140097,GO:0140098,GO:1901360,GO:1901362,GO:1901363,GO:1901564,GO:1901576	RVP_2,RVT_1,Retrotrans_gag,rve,zf-CCHC	Yes
TCONS_00530823	-	XLOC_048111	Nonref	70757219	70762627					Yes
TCONS_00530166	-	XLOC_048111	Nonref	70757219	70762627					Yes
TCONS_00531652	-	XLOC_048112	Nonref	70777301	70777840					Yes
TCONS_00530953	-	XLOC_048113	Nonref	70782085	70783115					Yes
TCONS_00530954	-	XLOC_048114	Nonref	70810227	70810642					Yes
TCONS_00529921	-	XLOC_048115	Nonref	70874849	70875067					Yes
TCONS_00526804	-	XLOC_048116	Nonref	70878921	70883142					Yes
TCONS_00527834	-	XLOC_048116	Nonref	70878921	70883142					Yes
TCONS_00529264	-	XLOC_048116	Nonref	70878921	70883142					Yes
TCONS_00529922	-	XLOC_048116	Nonref	70878921	70883142					Yes
TCONS_00528000	-	XLOC_048116	Nonref	70878921	70883142					Yes
TCONS_00530167	-	XLOC_048116	Nonref	70878921	70883142					Yes
TCONS_00530955	-	XLOC_048117	Nonref	70889259	70889652					Yes
TCONS_00527870	-	XLOC_048118	Nonref	70964346	70964999	TMV resistance protein N-like			LRR_8,NB-ARC,TIR	Yes
TCONS_00527705	-	XLOC_048118	Nonref	70964346	70964999					Yes
TCONS_00527605	-	XLOC_048118	Nonref	70964346	70964999	Toll - interleukin 1 - resistance			LRR_8,NB-ARC,TIR	Yes
TCONS_00527005	-	XLOC_048119	Nonref	70967005	70967568					Yes
TCONS_00529042	-	XLOC_048120	Nonref	70981084	70981674					Yes
TCONS_00530559	-	XLOC_048121	Nonref	70984209	70985588	transposition, RNA-mediated			RVP_2,RVT_1,Retrotrans_gag,rve	Yes
TCONS_00528083	-	XLOC_048122	Nonref	71010244	71010908					Yes
TCONS_00527006	-	XLOC_048122	Nonref	71010244	71010908					Yes
TCONS_00531593	-	XLOC_048123	Nonref	71045462	71046199					Yes
TCONS_00530448	-	XLOC_048124	Nonref	71100398	71100743					Yes
TCONS_00527694	-	XLOC_048125	Nonref	71176507	71177007					Yes
TCONS_00526805	-	XLOC_048125	Nonref	71176507	71177007					Yes
TCONS_00527007	-	XLOC_048126	Nonref	71177308	71177912					Yes
TCONS_00528697	-	XLOC_048127	Nonref	71219644	71220775	Phloem protein 2			F-box,F-box-like,PP2	Yes
TCONS_00529923	-	XLOC_048127	Nonref	71219644	71220775	Phloem protein 2			F-box,F-box-like,PP2	Yes
TCONS_00527982	-	XLOC_048128	Nonref	71222862	71223445					Yes
TCONS_00527377	-	XLOC_048129	Nonref	71223746	71224615					Yes
TCONS_00530168	-	XLOC_048129	Nonref	71223746	71224615					Yes
TCONS_00530956	-	XLOC_048130	Nonref	71337735	71339891					Yes
TCONS_00529111	-	XLOC_048131	Nonref	71353849	71354137					Yes
TCONS_00529012	-	XLOC_048132	Nonref	71355168	71356079					Yes
TCONS_00527908	-	XLOC_048132	Nonref	71355168	71356079					Yes
TCONS_00528757	-	XLOC_048132	Nonref	71355168	71356079					Yes
TCONS_00527806	-	XLOC_048132	Nonref	71355168	71356079					Yes
TCONS_00527835	-	XLOC_048132	Nonref	71355168	71356079					Yes
TCONS_00527008	-	XLOC_048133	Nonref	71356119	71356416					Yes
TCONS_00527009	-	XLOC_048134	Nonref	71356823	71357501	Carbohydrate-binding protein of the ER			Malectin_like,Pkinase_Tyr	Yes
TCONS_00530957	-	XLOC_048135	Nonref	71406534	71406747					Yes
TCONS_00530334	-	XLOC_048136	Nonref	71454205	71454505					Yes
TCONS_00527572	-	XLOC_048137	Nonref	71481269	71482503					Yes
TCONS_00526806	-	XLOC_048137	Nonref	71481269	71482503					Yes
TCONS_00529107	-	XLOC_048137	Nonref	71481269	71482503					Yes
TCONS_00528522	-	XLOC_048137	Nonref	71481269	71482503					Yes
TCONS_00529176	-	XLOC_048137	Nonref	71481269	71482503					Yes
TCONS_00530767	-	XLOC_048137	Nonref	71481269	71482503					Yes
TCONS_00528918	-	XLOC_048137	Nonref	71481269	71482503					Yes
TCONS_00529102	-	XLOC_048137	Nonref	71481269	71482503					Yes
TCONS_00527524	-	XLOC_048138	Nonref	71550387	71551598					Yes
TCONS_00527276	-	XLOC_048138	Nonref	71550387	71551598					Yes
TCONS_00528472	-	XLOC_048138	Nonref	71550387	71551598					Yes
TCONS_00529022	-	XLOC_048139	Nonref	71567345	71567636					Yes
TCONS_00528698	-	XLOC_048140	Nonref	71568362	71569834					Yes
TCONS_00528320	-	XLOC_048141	Nonref	71648106	71648420					Yes
TCONS_00527539	-	XLOC_048142	Nonref	71682912	71683573	Serine threonine-protein kinase		GO:0003674,GO:0003824,GO:0004672,GO:0004674,GO:0005488,GO:0005515,GO:0005516,GO:0005575,GO:0005623,GO:0005886,GO:0006464,GO:0006468,GO:0006793,GO:0006796,GO:0006807,GO:0008150,GO:0008152,GO:0009987,GO:0016020,GO:0016301,GO:0016310,GO:0016740,GO:0016772,GO:0016773,GO:0019538,GO:0036211,GO:0043170,GO:0043412,GO:0044237,GO:0044238,GO:0044260,GO:0044267,GO:0044464,GO:0071704,GO:0071944,GO:0140096,GO:1901564	B_lectin,DUF3403,GUB_WAK_bind,PAN_2,Pkinase_Tyr,S_locus_glycop	Yes
TCONS_00527277	-	XLOC_048143	Nonref	71683874	71684549					Yes
TCONS_00527010	-	XLOC_048143	Nonref	71683874	71684549					Yes
TCONS_00531512	-	XLOC_048144	Nonref	71716457	71718513					Yes
TCONS_00530873	-	XLOC_048144	Nonref	71716457	71718513					Yes
TCONS_00530874	-	XLOC_048144	Nonref	71716457	71718513					Yes
TCONS_00531560	-	XLOC_048145	Nonref	71764730	71765019					Yes
TCONS_00530335	-	XLOC_048146	Nonref	71766182	71766405					Yes
TCONS_00530336	-	XLOC_048147	Nonref	71769454	71769831					Yes
TCONS_00530824	-	XLOC_048148	Nonref	71771129	71771396					Yes
TCONS_00531561	-	XLOC_048149	Nonref	71771930	71772714					Yes
TCONS_00529392	-	XLOC_048150	Nonref	71774674	71775103					Yes
TCONS_00527488	-	XLOC_048151	Nonref	71797340	71797947					Yes
TCONS_00531302	-	XLOC_048152	Nonref	71862645	71862960					Yes
TCONS_00529924	-	XLOC_048153	Nonref	71887027	71889873					Yes
TCONS_00527489	-	XLOC_048154	Nonref	71920067	71921759					Yes
TCONS_00527606	-	XLOC_048154	Nonref	71920067	71921759					Yes
TCONS_00527490	-	XLOC_048154	Nonref	71920067	71921759					Yes
TCONS_00531303	-	XLOC_048154	Nonref	71920067	71921759					Yes
TCONS_00530702	-	XLOC_048154	Nonref	71920067	71921759					Yes
TCONS_00530703	-	XLOC_048154	Nonref	71920067	71921759					Yes
TCONS_00529925	-	XLOC_048155	Nonref	71952541	71952811					Yes
TCONS_00528886	-	XLOC_048156	Nonref	71988881	71989284					Yes
TCONS_00531304	-	XLOC_048156	Nonref	71988881	71989284					Yes
TCONS_00526807	-	XLOC_048157	Nonref	72011177	72012342	TMV resistance protein			LRR_8,NB-ARC,TIR	Yes
TCONS_00527706	-	XLOC_048157	Nonref	72011177	72012342	TMV resistance protein N-like			LRR_8,NB-ARC,TIR	Yes
TCONS_00527707	-	XLOC_048158	Nonref	72013048	72014354	translation factor activity, non-nucleic acid binding			NB-ARC,TIR,zf-C3HC4_3	Yes
TCONS_00526808	-	XLOC_048158	Nonref	72013048	72014354	translation factor activity, non-nucleic acid binding			NB-ARC,TIR,zf-C3HC4_3	Yes
TCONS_00526809	-	XLOC_048159	Nonref	72023338	72023947					Yes
TCONS_00528433	-	XLOC_048160	Nonref	72032808	72034007					Yes
TCONS_00527708	-	XLOC_048160	Nonref	72032808	72034007					Yes
TCONS_00527491	-	XLOC_048160	Nonref	72032808	72034007					Yes
TCONS_00528924	-	XLOC_048161	Nonref	72039697	72040986					Yes
TCONS_00527909	-	XLOC_048161	Nonref	72039697	72040986					Yes
TCONS_00530417	-	XLOC_048162	Nonref	72055718	72056945					Yes
TCONS_00530793	-	XLOC_048162	Nonref	72055718	72056945					Yes
TCONS_00528189	-	XLOC_048163	Nonref	72059692	72060754					Yes
TCONS_00529926	-	XLOC_048164	Nonref	72100261	72100620					Yes
TCONS_00530169	-	XLOC_048165	Nonref	72151647	72151913					Yes
TCONS_00527011	-	XLOC_048166	Nonref	72233118	72236146	Pentatricopeptide repeat-containing protein		GO:0003674,GO:0003676,GO:0003723,GO:0003824,GO:0004518,GO:0004519,GO:0005488,GO:0005575,GO:0005622,GO:0005623,GO:0006139,GO:0006725,GO:0006807,GO:0008150,GO:0008152,GO:0009451,GO:0009987,GO:0016070,GO:0016787,GO:0016788,GO:0034641,GO:0043170,GO:0043226,GO:0043227,GO:0043229,GO:0043231,GO:0043412,GO:0044237,GO:0044238,GO:0044424,GO:0044464,GO:0046483,GO:0071704,GO:0090304,GO:0090305,GO:0097159,GO:1901360,GO:1901363	DYW_deaminase,PPR,PPR_2	Yes
TCONS_00527313	-	XLOC_048167	Nonref	72245171	72245609					Yes
TCONS_00530825	-	XLOC_048167	Nonref	72245171	72245609					Yes
TCONS_00530449	-	XLOC_048168	Nonref	72265494	72265707					Yes
TCONS_00527205	-	XLOC_048169	Nonref	72284042	72284461					Yes
TCONS_00527012	-	XLOC_048170	Nonref	72299879	72301436					Yes
TCONS_00530337	-	XLOC_048171	Nonref	72328452	72329953					Yes
TCONS_00526810	-	XLOC_048172	Nonref	72334611	72335289					Yes
TCONS_00528758	-	XLOC_048173	Nonref	72373565	72373890					Yes
TCONS_00528190	-	XLOC_048174	Nonref	72387973	72388404					Yes
TCONS_00530958	-	XLOC_048175	Nonref	72396504	72396830	Belongs to the TRAFAC class myosin-kinesin ATPase superfamily. Kinesin family		GO:0000278,GO:0000281,GO:0000910,GO:0000911,GO:0000913,GO:0003674,GO:0003774,GO:0003777,GO:0003824,GO:0005488,GO:0005515,GO:0005575,GO:0005622,GO:0005623,GO:0005634,GO:0005694,GO:0005737,GO:0005819,GO:0005829,GO:0005856,GO:0005871,GO:0005875,GO:0005886,GO:0006810,GO:0006928,GO:0006996,GO:0007017,GO:0007018,GO:0007049,GO:0007097,GO:0008017,GO:0008092,GO:0008150,GO:0009504,GO:0009507,GO:0009524,GO:0009526,GO:0009536,GO:0009657,GO:0009658,GO:0009902,GO:0009903,GO:0009904,GO:0009941,GO:0009987,GO:0015630,GO:0015631,GO:0016020,GO:0016043,GO:0016462,GO:0016787,GO:0016817,GO:0016818,GO:0016887,GO:0017111,GO:0019750,GO:0022402,GO:0022607,GO:0030029,GO:0030048,GO:0030705,GO:0031022,GO:0031967,GO:0031975,GO:0032506,GO:0032991,GO:0043226,GO:0043227,GO:0043228,GO:0043229,GO:0043231,GO:0043232,GO:0044085,GO:0044422,GO:0044424,GO:0044430,GO:0044434,GO:0044435,GO:0044444,GO:0044446,GO:0044464,GO:0046907,GO:0051179,GO:0051234,GO:0051301,GO:0051640,GO:0051641,GO:0051644,GO:0051647,GO:0051649,GO:0051656,GO:0051667,GO:0061640,GO:0071840,GO:0071944,GO:0099515,GO:1902410,GO:1903047	Kinesin	Yes
TCONS_00530959	-	XLOC_048176	Nonref	72454795	72455286					Yes
TCONS_00528409	-	XLOC_048177	Nonref	72465240	72465586					Yes
TCONS_00529641	-	XLOC_048178	Nonref	72471901	72472203					Yes
TCONS_00528759	-	XLOC_048179	Nonref	72491118	72493158					Yes
TCONS_00528114	-	XLOC_048179	Nonref	72491118	72493158					Yes
TCONS_00527013	-	XLOC_048180	Nonref	72554053	72555557					Yes
TCONS_00528382	-	XLOC_048180	Nonref	72554053	72555557					Yes
TCONS_00528279	-	XLOC_048180	Nonref	72554053	72555557					Yes
TCONS_00527206	-	XLOC_048180	Nonref	72554053	72555557					Yes
TCONS_00527014	-	XLOC_048181	Nonref	72589759	72590895	Double-stranded RNA-binding protein		GO:0003674,GO:0003676,GO:0003723,GO:0003725,GO:0005488,GO:0005575,GO:0005622,GO:0005623,GO:0005737,GO:0006139,GO:0006325,GO:0006342,GO:0006355,GO:0006396,GO:0006725,GO:0006807,GO:0006996,GO:0008150,GO:0008152,GO:0009889,GO:0009890,GO:0009892,GO:0009987,GO:0010033,GO:0010467,GO:0010468,GO:0010556,GO:0010558,GO:0010605,GO:0010608,GO:0010629,GO:0014070,GO:0016043,GO:0016070,GO:0016441,GO:0016458,GO:0019219,GO:0019222,GO:0031047,GO:0031048,GO:0031050,GO:0031323,GO:0031324,GO:0031326,GO:0031327,GO:0034641,GO:0035194,GO:0035195,GO:0035196,GO:0040029,GO:0042221,GO:0043170,GO:0043331,GO:0044237,GO:0044238,GO:0044424,GO:0044464,GO:0045814,GO:0045892,GO:0045934,GO:0046483,GO:0048519,GO:0048523,GO:0050789,GO:0050794,GO:0050896,GO:0051171,GO:0051172,GO:0051252,GO:0051253,GO:0051276,GO:0051716,GO:0060255,GO:0065007,GO:0070887,GO:0070918,GO:0070919,GO:0071310,GO:0071359,GO:0071407,GO:0071704,GO:0071840,GO:0080090,GO:0090304,GO:0097159,GO:1901360,GO:1901363,GO:1901698,GO:1901699,GO:1902679,GO:1903506,GO:1903507,GO:2000112,GO:2000113,GO:2001141	dsrm	Yes
TCONS_00528925	-	XLOC_048182	Nonref	72593153	72593718					Yes
TCONS_00531305	-	XLOC_048183	Nonref	72600064	72600268					Yes
TCONS_00531306	-	XLOC_048184	Nonref	72618194	72618600					Yes
TCONS_00531307	-	XLOC_048185	Nonref	72667079	72667564					Yes
TCONS_00528056	-	XLOC_048186	Nonref	72672635	72672861					Yes
TCONS_00529927	-	XLOC_048187	Nonref	73131198	73131603					Yes
TCONS_00528565	-	XLOC_048188	Nonref	73238538	73239997					Yes
TCONS_00526811	-	XLOC_048189	Nonref	73415509	73415892					Yes
TCONS_00528726	-	XLOC_048190	Nonref	73496491	73498825					Yes
TCONS_00530450	-	XLOC_048191	Nonref	73579916	73580651					Yes
TCONS_00529225	-	XLOC_048191	Nonref	73579916	73580651	Ubiquitin exists either covalently attached to another protein, or free (unanchored). When covalently bound, it is conjugated to target proteins via an isopeptide bond either as a monomer (monoubiquitin), a polymer linked via different Lys residues of the ubiquitin (polyubiquitin chains) or a linear polymer linked via the initiator Met of the ubiquitin (linear polyubiquitin chains). Polyubiquitin chains, when attached to a target protein, have different functions depending on the Lys residue of the ubiquitin that is linked	ko03320,m3320		ubiquitin	Yes
TCONS_00528540	-	XLOC_048192	Nonref	73663682	73666724					Yes
TCONS_00530704	-	XLOC_048193	Nonref	73949198	73949422					Yes
TCONS_00531423	-	XLOC_048194	Nonref	73988836	73989193					Yes
TCONS_00531133	-	XLOC_048195	Nonref	74140166	74140482					Yes
TCONS_00530560	-	XLOC_048195	Nonref	74140166	74140482					Yes
TCONS_00529393	-	XLOC_048196	Nonref	74286776	74287531					Yes
TCONS_00530418	-	XLOC_048196	Nonref	74286776	74287531					Yes
TCONS_00531562	-	XLOC_048197	Nonref	74434690	74435461					Yes
TCONS_00531308	-	XLOC_048198	Nonref	74520780	74521067					Yes
TCONS_00529394	-	XLOC_048199	Nonref	74521585	74522216					Yes
TCONS_00530561	-	XLOC_048199	Nonref	74521585	74522216					Yes
TCONS_00531424	-	XLOC_048199	Nonref	74521585	74522216					Yes
TCONS_00531105	-	XLOC_048200	Nonref	74531298	74531879					Yes
TCONS_00530768	-	XLOC_048200	Nonref	74531298	74531879					Yes
TCONS_00530769	-	XLOC_048201	Nonref	74532398	74532752					Yes
TCONS_00529642	-	XLOC_048202	Nonref	74598153	74601067	Reverse transcriptase (RNA-dependent DNA polymerase)			RVP_2,RVT_1,Retrotrans_gag,rve	Yes
TCONS_00531309	-	XLOC_048203	Nonref	74747502	74747704					Yes
TCONS_00529122	-	XLOC_048204	Nonref	74816310	74816516					Yes
TCONS_00529204	-	XLOC_048205	Nonref	74817166	74817916	TMV resistance protein N-like			LRR_8,NB-ARC,TIR	Yes
TCONS_00528850	-	XLOC_048205	Nonref	74817166	74817916	regulation of response to stimulus			LRR_8	Yes
TCONS_00528437	-	XLOC_048205	Nonref	74817166	74817916	NB-ARC domain			NB-ARC,TIR	Yes
TCONS_00531529	-	XLOC_048206	Nonref	74851883	74853605					Yes
TCONS_00529928	-	XLOC_048207	Nonref	75280243	75280473					Yes
TCONS_00529929	-	XLOC_048208	Nonref	75280956	75281377					Yes
TCONS_00527430	-	XLOC_048209	Nonref	75307501	75308325	TMV resistance protein N-like			LRR_3,LRR_8,NB-ARC,TIR	Yes
TCONS_00527761	-	XLOC_048209	Nonref	75307501	75308325					Yes
TCONS_00530794	-	XLOC_048209	Nonref	75307501	75308325					Yes
TCONS_00531184	-	XLOC_048210	Nonref	75487087	75488764					Yes
TCONS_00530451	-	XLOC_048210	Nonref	75487087	75488764					Yes
TCONS_00528791	-	XLOC_048211	Nonref	75518674	75519062					Yes
TCONS_00528792	-	XLOC_048212	Nonref	75519401	75519666					Yes
TCONS_00529742	-	XLOC_048213	Nonref	75640117	75641568					Yes
TCONS_00531469	-	XLOC_048213	Nonref	75640117	75641568					Yes
TCONS_00530452	-	XLOC_048213	Nonref	75640117	75641568					Yes
TCONS_00530453	-	XLOC_048213	Nonref	75640117	75641568					Yes
TCONS_00530338	-	XLOC_048214	Nonref	75673504	75674674					Yes
TCONS_00529930	-	XLOC_048214	Nonref	75673504	75674674					Yes
TCONS_00527207	-	XLOC_048215	Nonref	75675290	75677315	TMV resistance protein			LRR_8,NB-ARC,TIR	Yes
TCONS_00527898	-	XLOC_048215	Nonref	75675290	75677315					Yes
TCONS_00527208	-	XLOC_048216	Nonref	75677661	75679294					Yes
TCONS_00531563	-	XLOC_048217	Nonref	75827381	75827983					Yes
TCONS_00529643	-	XLOC_048218	Nonref	75828320	75828537					Yes
TCONS_00529226	-	XLOC_048219	Nonref	75828951	75829318					Yes
TCONS_00531425	-	XLOC_048220	Nonref	75867372	75867717					Yes
TCONS_00527015	-	XLOC_048221	Nonref	75922322	75922649					Yes
TCONS_00527762	-	XLOC_048222	Nonref	76066547	76067223					Yes
TCONS_00529112	-	XLOC_048223	Nonref	76196338	76196726					Yes
TCONS_00527142	-	XLOC_048224	Nonref	76236210	76236552					Yes
TCONS_00531310	-	XLOC_048225	Nonref	76255677	76255964					Yes
TCONS_00526812	-	XLOC_048226	Nonref	76256542	76257277	Belongs to the glycosyl hydrolase 31 family	ko00052,ko00500,ko01100,m0052,m0500,m1100		Gal_mutarotas_2,Glyco_hydro_31,NtCtMGAM_N	Yes
TCONS_00528553	-	XLOC_048226	Nonref	76256542	76257277	Belongs to the glycosyl hydrolase 31 family	ko00052,ko00500,ko01100,m0052,m0500,m1100		Gal_mutarotas_2,Glyco_hydro_31,NtCtMGAM_N	Yes
TCONS_00526813	-	XLOC_048227	Nonref	76274194	76274437					Yes
TCONS_00531185	-	XLOC_048228	Nonref	76292556	76292857					Yes
TCONS_00526814	-	XLOC_048229	Nonref	76304422	76304789					Yes
TCONS_00528663	-	XLOC_048230	Nonref	76341585	76341842					Yes
TCONS_00527918	-	XLOC_048231	Nonref	76492503	76493403					Yes
TCONS_00527695	-	XLOC_048231	Nonref	76492503	76493403					Yes
TCONS_00531106	-	XLOC_048232	Nonref	76614535	76615839	TMV resistance protein N-like			LRR_3,NB-ARC,TIR	Yes
TCONS_00530826	-	XLOC_048232	Nonref	76614535	76615839	TMV resistance protein N-like			LRR_3,NB-ARC,TIR	Yes
TCONS_00531564	-	XLOC_048233	Nonref	76820193	76820440					Yes
TCONS_00529227	-	XLOC_048234	Nonref	77091126	77091700					Yes
TCONS_00526815	-	XLOC_048235	Nonref	77122004	77122535					Yes
TCONS_00529395	-	XLOC_048236	Nonref	77157122	77157894					Yes
TCONS_00529743	-	XLOC_048236	Nonref	77157122	77157894					Yes
TCONS_00526816	-	XLOC_048237	Nonref	77194464	77197213					Yes
TCONS_00527540	-	XLOC_048237	Nonref	77194464	77197213					Yes
TCONS_00528336	-	XLOC_048238	Nonref	77239211	77239484					Yes
TCONS_00526817	-	XLOC_048239	Nonref	77504778	77505315					Yes
TCONS_00529532	-	XLOC_048240	Nonref	77797885	77799238					Yes
TCONS_00529192	-	XLOC_048241	Nonref	77924494	77925419					Yes
TCONS_00526818	-	XLOC_048241	Nonref	77924494	77925419					Yes
TCONS_00526819	-	XLOC_048242	Nonref	77925662	77925909					Yes
TCONS_00531426	-	XLOC_048243	Nonref	78009509	78009718					Yes
TCONS_00528973	-	XLOC_048244	Nonref	78110193	78112165					Yes
TCONS_00528711	-	XLOC_048244	Nonref	78110193	78112165					Yes
TCONS_00527209	-	XLOC_048244	Nonref	78110193	78112165					Yes
TCONS_00528819	-	XLOC_048244	Nonref	78110193	78112165					Yes
TCONS_00530827	-	XLOC_048244	Nonref	78110193	78112165					Yes
TCONS_00531059	-	XLOC_048244	Nonref	78110193	78112165					Yes
TCONS_00527210	-	XLOC_048245	Nonref	78112466	78113309					Yes
TCONS_00528463	-	XLOC_048246	Nonref	78200077	78204068					Yes
TCONS_00528191	-	XLOC_048246	Nonref	78200077	78204068					Yes
TCONS_00528352	-	XLOC_048246	Nonref	78200077	78204068					Yes
TCONS_00528157	-	XLOC_048246	Nonref	78200077	78204068					Yes
TCONS_00528974	-	XLOC_048247	Nonref	78329170	78330976					Yes
TCONS_00530419	-	XLOC_048248	Nonref	78336330	78336924					Yes
TCONS_00531599	-	XLOC_048248	Nonref	78336330	78336924					Yes
TCONS_00526820	-	XLOC_048249	Nonref	78494565	78496645					Yes
TCONS_00527211	-	XLOC_048250	Nonref	78497383	78498218					Yes
TCONS_00526821	-	XLOC_048250	Nonref	78497383	78498218					Yes
TCONS_00528820	-	XLOC_048250	Nonref	78497383	78498218					Yes
TCONS_00529533	-	XLOC_048251	Nonref	78561797	78562184					Yes
TCONS_00530635	-	XLOC_048252	Nonref	78678032	78679640					Yes
TCONS_00527143	-	XLOC_048253	Nonref	78770122	78770515					Yes
TCONS_00526822	-	XLOC_048254	Nonref	78772447	78776821	Toll - interleukin 1 - resistance			TIR	Yes
TCONS_00527144	-	XLOC_048254	Nonref	78772447	78776821	Toll - interleukin 1 - resistance			TIR	Yes
TCONS_00528321	-	XLOC_048254	Nonref	78772447	78776821	Toll - interleukin 1 - resistance			TIR	Yes
TCONS_00526823	-	XLOC_048254	Nonref	78772447	78776821	TMV resistance protein			LRR_8,NB-ARC,TIR	Yes
TCONS_00531427	-	XLOC_048254	Nonref	78772447	78776821					Yes
TCONS_00530339	-	XLOC_048254	Nonref	78772447	78776821					Yes
TCONS_00526824	-	XLOC_048255	Nonref	78777128	78778775					Yes
TCONS_00528639	-	XLOC_048255	Nonref	78777128	78778775					Yes
TCONS_00527278	-	XLOC_048255	Nonref	78777128	78778775					Yes
TCONS_00526825	-	XLOC_048255	Nonref	78777128	78778775					Yes
TCONS_00527212	-	XLOC_048255	Nonref	78777128	78778775					Yes
TCONS_00527557	-	XLOC_048256	Nonref	78877093	78878460	strictosidine synthase	ko00901,ko01100,ko01110,m0901,m1100,m1110	GO:0001101,GO:0003674,GO:0003824,GO:0005575,GO:0005618,GO:0005622,GO:0005623,GO:0005737,GO:0005773,GO:0005774,GO:0005783,GO:0005794,GO:0005886,GO:0005911,GO:0006950,GO:0007154,GO:0008150,GO:0009267,GO:0009505,GO:0009506,GO:0009605,GO:0009611,GO:0009719,GO:0009725,GO:0009753,GO:0009987,GO:0009991,GO:0010033,GO:0012505,GO:0016020,GO:0016787,GO:0016788,GO:0016829,GO:0016840,GO:0016843,GO:0016844,GO:0030054,GO:0030312,GO:0031090,GO:0031667,GO:0031668,GO:0031669,GO:0033554,GO:0042221,GO:0042594,GO:0043226,GO:0043227,GO:0043229,GO:0043231,GO:0044422,GO:0044424,GO:0044437,GO:0044444,GO:0044446,GO:0044464,GO:0050896,GO:0051365,GO:0051716,GO:0055044,GO:0071496,GO:0071944,GO:0098588,GO:0098805,GO:1901700	Str_synth	Yes
TCONS_00528453	-	XLOC_048256	Nonref	78877093	78878460					Yes
TCONS_00529396	-	XLOC_048257	Nonref	78903203	78903485					Yes
TCONS_00529931	-	XLOC_048258	Nonref	78918606	78919603					Yes
TCONS_00531134	-	XLOC_048259	Nonref	78923599	78924024					Yes
TCONS_00527607	-	XLOC_048259	Nonref	78923599	78924024					Yes
TCONS_00531107	-	XLOC_048260	Nonref	78924681	78925466					Yes
TCONS_00531565	-	XLOC_048261	Nonref	78948056	78948611					Yes
TCONS_00530562	-	XLOC_048262	Nonref	78988932	78989196					Yes
TCONS_00529644	-	XLOC_048263	Nonref	78990658	78991202					Yes
TCONS_00530636	-	XLOC_048264	Nonref	79112023	79112599					Yes
TCONS_00529744	-	XLOC_048265	Nonref	79128262	79128486					Yes
TCONS_00530875	-	XLOC_048266	Nonref	79292890	79293214					Yes
TCONS_00527836	-	XLOC_048267	Nonref	79556294	79557265					Yes
TCONS_00529932	-	XLOC_048268	Nonref	79567448	79568940					Yes
TCONS_00531311	-	XLOC_048268	Nonref	79567448	79568940					Yes
TCONS_00529933	-	XLOC_048269	Nonref	79569339	79571015					Yes
TCONS_00530170	-	XLOC_048270	Nonref	79885502	79885763					Yes
TCONS_00527608	-	XLOC_048271	Nonref	80110578	80111142					Yes
TCONS_00528242	-	XLOC_048271	Nonref	80110578	80111142					Yes
TCONS_00530519	-	XLOC_048271	Nonref	80110578	80111142					Yes
TCONS_00528346	-	XLOC_048272	Nonref	80112297	80112959					Yes
TCONS_00528243	-	XLOC_048272	Nonref	80112297	80112959					Yes
TCONS_00527609	-	XLOC_048272	Nonref	80112297	80112959					Yes
TCONS_00527610	-	XLOC_048273	Nonref	80214482	80217969					Yes
TCONS_00527919	-	XLOC_048273	Nonref	80214482	80217969	translation factor activity, non-nucleic acid binding			NB-ARC,TIR,zf-C3HC4_3	Yes
TCONS_00527492	-	XLOC_048273	Nonref	80214482	80217969	translation factor activity, non-nucleic acid binding			NB-ARC,TIR,zf-C3HC4_3	Yes
TCONS_00527807	-	XLOC_048273	Nonref	80214482	80217969	translation factor activity, non-nucleic acid binding			NB-ARC,TIR,zf-C3HC4_3	Yes
TCONS_00531645	-	XLOC_048274	Nonref	80218380	80218962					Yes
TCONS_00530960	-	XLOC_048275	Nonref	80232616	80232838					Yes
TCONS_00530961	-	XLOC_048276	Nonref	80233255	80233584					Yes
TCONS_00530962	-	XLOC_048277	Nonref	80234596	80234807					Yes
TCONS_00529397	-	XLOC_048278	Nonref	80245901	80248255					Yes
TCONS_00529645	-	XLOC_048279	Nonref	80367684	80368305					Yes
TCONS_00531161	-	XLOC_048280	Nonref	80410640	80412071					Yes
TCONS_00529534	-	XLOC_048280	Nonref	80410640	80412071					Yes
TCONS_00530595	-	XLOC_048280	Nonref	80410640	80412071					Yes
TCONS_00531162	-	XLOC_048280	Nonref	80410640	80412071					Yes
TCONS_00531060	-	XLOC_048281	Nonref	80412670	80413848					Yes
TCONS_00529745	-	XLOC_048281	Nonref	80412670	80413848					Yes
TCONS_00529398	-	XLOC_048281	Nonref	80412670	80413848					Yes
TCONS_00528260	-	XLOC_048282	Nonref	80666690	80667334					Yes
TCONS_00531470	-	XLOC_048282	Nonref	80666690	80667334					Yes
TCONS_00530563	-	XLOC_048283	Nonref	80837836	80838972					Yes
TCONS_00529399	-	XLOC_048284	Nonref	80839422	80840425					Yes
TCONS_00528438	-	XLOC_048285	Nonref	81093341	81094661					Yes
TCONS_00528158	-	XLOC_048285	Nonref	81093341	81094661					Yes
TCONS_00528295	-	XLOC_048285	Nonref	81093341	81094661					Yes
TCONS_00528434	-	XLOC_048285	Nonref	81093341	81094661					Yes
TCONS_00528439	-	XLOC_048285	Nonref	81093341	81094661					Yes
TCONS_00528880	-	XLOC_048286	Nonref	81250449	81251005					Yes
TCONS_00529177	-	XLOC_048286	Nonref	81250449	81251005					Yes
TCONS_00526826	-	XLOC_048287	Nonref	81373056	81373742					Yes
TCONS_00527145	-	XLOC_048287	Nonref	81373056	81373742					Yes
TCONS_00531312	-	XLOC_048288	Nonref	81374678	81378252					Yes
TCONS_00527808	-	XLOC_048288	Nonref	81374678	81378252	receptor-like protein 12			LRRNT_2,LRR_1,LRR_6,LRR_8	Yes
TCONS_00530895	-	XLOC_048288	Nonref	81374678	81378252	receptor-like protein 12			LRRNT_2,LRR_1,LRR_6,LRR_8	Yes
TCONS_00528646	-	XLOC_048288	Nonref	81374678	81378252					Yes
TCONS_00527525	-	XLOC_048288	Nonref	81374678	81378252	receptor-like protein 12			LRRNT_2,LRR_1,LRR_6,LRR_8	Yes
TCONS_00527016	-	XLOC_048288	Nonref	81374678	81378252	Receptor-like protein 12		GO:0008150,GO:0009888,GO:0010073,GO:0032501,GO:0032502,GO:0048507,GO:0048856	LRRNT_2,LRR_1,LRR_6,LRR_8	Yes
TCONS_00528640	-	XLOC_048288	Nonref	81374678	81378252	receptor-like protein 12			LRRNT_2,LRR_1,LRR_6,LRR_8	Yes
TCONS_00529400	-	XLOC_048288	Nonref	81374678	81378252					Yes
TCONS_00527493	-	XLOC_048288	Nonref	81374678	81378252					Yes
TCONS_00527673	-	XLOC_048288	Nonref	81374678	81378252					Yes
TCONS_00531428	-	XLOC_048289	Nonref	81406933	81407208					Yes
TCONS_00530596	-	XLOC_048290	Nonref	81638430	81639797					Yes
TCONS_00530795	-	XLOC_048290	Nonref	81638430	81639797					Yes
TCONS_00531429	-	XLOC_048291	Nonref	81640148	81641640					Yes
TCONS_00531108	-	XLOC_048291	Nonref	81640148	81641640					Yes
TCONS_00530564	-	XLOC_048291	Nonref	81640148	81641640					Yes
TCONS_00530637	-	XLOC_048291	Nonref	81640148	81641640					Yes
TCONS_00528999	-	XLOC_048292	Nonref	81763161	81764272					Yes
TCONS_00526827	-	XLOC_048292	Nonref	81763161	81764272					Yes
TCONS_00528919	-	XLOC_048292	Nonref	81763161	81764272					Yes
TCONS_00529401	-	XLOC_048293	Nonref	81809907	81810266					Yes
TCONS_00529402	-	XLOC_048294	Nonref	81975763	81976304					Yes
TCONS_00530340	-	XLOC_048295	Nonref	82055976	82056256					Yes
TCONS_00527733	-	XLOC_048296	Nonref	82059158	82059619					Yes
TCONS_00530705	-	XLOC_048297	Nonref	82079761	82080025					Yes
TCONS_00527213	-	XLOC_048298	Nonref	82104589	82108166	NB-ARC domain	ko04014,m4014		NB-ARC	Yes
TCONS_00527494	-	XLOC_048298	Nonref	82104589	82108166	disease resistance			LRR_8,NB-ARC	Yes
TCONS_00526828	-	XLOC_048299	Nonref	82365387	82366659					Yes
TCONS_00528699	-	XLOC_048300	Nonref	82647862	82648301					Yes
TCONS_00528732	-	XLOC_048301	Nonref	82650968	82652028					Yes
TCONS_00528700	-	XLOC_048301	Nonref	82650968	82652028					Yes
TCONS_00526829	-	XLOC_048302	Nonref	82771035	82771477					Yes
TCONS_00531313	-	XLOC_048303	Nonref	82813176	82813450					Yes
TCONS_00531471	-	XLOC_048304	Nonref	82862743	82863407					Yes
TCONS_00529403	-	XLOC_048305	Nonref	82943361	82944621					Yes
TCONS_00527526	-	XLOC_048305	Nonref	82943361	82944621					Yes
TCONS_00531314	-	XLOC_048305	Nonref	82943361	82944621					Yes
TCONS_00527611	-	XLOC_048306	Nonref	83001800	83002311					Yes
TCONS_00529535	-	XLOC_048307	Nonref	83005598	83006139					Yes
TCONS_00530770	-	XLOC_048308	Nonref	83014126	83015017					Yes
TCONS_00530963	-	XLOC_048309	Nonref	83076657	83076973					Yes
TCONS_00531186	-	XLOC_048310	Nonref	83114174	83114429					Yes
TCONS_00531566	-	XLOC_048311	Nonref	83116442	83118029	receptor-like protein kinase		GO:0000003,GO:0001558,GO:0003674,GO:0003824,GO:0004672,GO:0005575,GO:0005618,GO:0005623,GO:0005886,GO:0005911,GO:0006464,GO:0006468,GO:0006793,GO:0006796,GO:0006807,GO:0006950,GO:0006952,GO:0007275,GO:0008150,GO:0008152,GO:0009506,GO:0009605,GO:0009607,GO:0009620,GO:0009719,GO:0009723,GO:0009725,GO:0009741,GO:0009787,GO:0009788,GO:0009791,GO:0009856,GO:0009966,GO:0009968,GO:0009987,GO:0010033,GO:0010118,GO:0010483,GO:0010646,GO:0010648,GO:0014070,GO:0016020,GO:0016301,GO:0016310,GO:0016740,GO:0016772,GO:0016773,GO:0019538,GO:0022414,GO:0022622,GO:0023051,GO:0023057,GO:0030054,GO:0030308,GO:0030312,GO:0032501,GO:0032502,GO:0033993,GO:0036211,GO:0040008,GO:0042221,GO:0043170,GO:0043207,GO:0043412,GO:0043680,GO:0044237,GO:0044238,GO:0044260,GO:0044267,GO:0044426,GO:0044462,GO:0044464,GO:0044703,GO:0044706,GO:0045926,GO:0046777,GO:0048364,GO:0048519,GO:0048523,GO:0048583,GO:0048585,GO:0048731,GO:0048856,GO:0050789,GO:0050794,GO:0050832,GO:0050896,GO:0051128,GO:0051703,GO:0051704,GO:0051707,GO:0055044,GO:0065007,GO:0071704,GO:0071944,GO:0098542,GO:0099402,GO:0140096,GO:1901419,GO:1901420,GO:1901564,GO:1901700,GO:1905957,GO:1905958	Malectin_like,Pkinase_Tyr	Yes
TCONS_00531187	-	XLOC_048312	Nonref	83133222	83133957					Yes
TCONS_00528701	-	XLOC_048312	Nonref	83133222	83133957					Yes
TCONS_00529000	-	XLOC_048312	Nonref	83133222	83133957					Yes
TCONS_00527837	-	XLOC_048313	Nonref	83139700	83140199					Yes
TCONS_00528982	-	XLOC_048313	Nonref	83139700	83140199					Yes
TCONS_00527214	-	XLOC_048314	Nonref	83191134	83191489	protein synthesis. May act as a fidelity factor of the translation reaction, by catalyzing a one- codon backward translocation of tRNAs on improperly translocated ribosomes		GO:0003674,GO:0005488,GO:0005515,GO:0005575,GO:0005622,GO:0005623,GO:0005737,GO:0009507,GO:0009536,GO:0019904,GO:0043226,GO:0043227,GO:0043229,GO:0043231,GO:0044424,GO:0044444,GO:0044464	EFG_C,GTP_EFTU,GTP_EFTU_D2,LepA_C	Yes
TCONS_00528074	-	XLOC_048315	Nonref	83191574	83191794					Yes
TCONS_00530341	-	XLOC_048316	Nonref	83442563	83442779					Yes
TCONS_00531061	-	XLOC_048317	Nonref	83492970	83493170					Yes
TCONS_00531315	-	XLOC_048318	Nonref	83520151	83520777					Yes
TCONS_00529934	-	XLOC_048318	Nonref	83520151	83520777					Yes
TCONS_00529935	-	XLOC_048319	Nonref	83521759	83522576					Yes
TCONS_00529746	-	XLOC_048320	Nonref	83525519	83526065					Yes
TCONS_00530876	-	XLOC_048320	Nonref	83525519	83526065					Yes
TCONS_00530638	-	XLOC_048321	Nonref	83537542	83538186					Yes
TCONS_00530454	-	XLOC_048322	Nonref	83588185	83588706	belongs to the protein kinase superfamily	ko04626,m4626	GO:0000902,GO:0003674,GO:0003824,GO:0004672,GO:0005575,GO:0005623,GO:0005886,GO:0005911,GO:0006464,GO:0006468,GO:0006793,GO:0006796,GO:0006807,GO:0008150,GO:0008152,GO:0009506,GO:0009653,GO:0009719,GO:0009725,GO:0009741,GO:0009826,GO:0009987,GO:0010033,GO:0014070,GO:0016020,GO:0016043,GO:0016049,GO:0016301,GO:0016310,GO:0016740,GO:0016772,GO:0016773,GO:0019538,GO:0030054,GO:0032502,GO:0032989,GO:0033993,GO:0036211,GO:0040007,GO:0042221,GO:0043170,GO:0043412,GO:0044237,GO:0044238,GO:0044260,GO:0044267,GO:0044464,GO:0048589,GO:0048856,GO:0048869,GO:0050896,GO:0055044,GO:0060560,GO:0071704,GO:0071840,GO:0071944,GO:0140096,GO:1901564,GO:1901700	Malectin_like,Pkinase_Tyr	Yes
TCONS_00526830	-	XLOC_048323	Nonref	83634370	83635087					Yes
TCONS_00530771	-	XLOC_048323	Nonref	83634370	83635087					Yes
TCONS_00530851	-	XLOC_048324	Nonref	83636628	83637405					Yes
TCONS_00526831	-	XLOC_048325	Nonref	83637722	83638337					Yes
TCONS_00527763	-	XLOC_048325	Nonref	83637722	83638337					Yes
TCONS_00528541	-	XLOC_048326	Nonref	83707408	83707894					Yes
TCONS_00530342	-	XLOC_048326	Nonref	83707408	83707894					Yes
TCONS_00529404	-	XLOC_048327	Nonref	83733955	83734370					Yes
TCONS_00526832	-	XLOC_048328	Nonref	83734752	83735591					Yes
TCONS_00527541	-	XLOC_048328	Nonref	83734752	83735591					Yes
TCONS_00527431	-	XLOC_048328	Nonref	83734752	83735591					Yes
TCONS_00527495	-	XLOC_048329	Nonref	83736659	83737046					Yes
TCONS_00529747	-	XLOC_048330	Nonref	83750313	83752368					Yes
TCONS_00530706	-	XLOC_048331	Nonref	83931685	83932734					Yes
TCONS_00531062	-	XLOC_048332	Nonref	83970174	83971078	TMV resistance protein N-like			LRR_8,NB-ARC,TIR	Yes
TCONS_00529646	-	XLOC_048332	Nonref	83970174	83971078	TMV resistance protein N-like			LRR_8,NB-ARC,TIR	Yes
TCONS_00527432	-	XLOC_048333	Nonref	83977736	83980790	Serine threonine-protein kinase	ko04010,ko04064,ko04620,ko04621,ko04624,ko04722,ko05133,ko05140,ko05142,ko05145,ko05152,ko05162,ko05164,m4010,m4064,m4620,m4621,m4624,m4722,m5133,m5140,m5142,m5145,m5152,m5162,m5164		Pkinase,Pkinase_Tyr	Yes
TCONS_00527314	-	XLOC_048333	Nonref	83977736	83980790	Carbohydrate-binding protein of the ER			Malectin_like,Pkinase_Tyr	Yes
TCONS_00529405	-	XLOC_048333	Nonref	83977736	83980790					Yes
TCONS_00529249	-	XLOC_048333	Nonref	83977736	83980790					Yes
TCONS_00526833	-	XLOC_048333	Nonref	83977736	83980790	Carbohydrate-binding protein of the ER			Malectin_like,Pkinase_Tyr	Yes
TCONS_00527496	-	XLOC_048334	Nonref	83988125	83989111					Yes
TCONS_00528712	-	XLOC_048334	Nonref	83988125	83989111					Yes
TCONS_00529406	-	XLOC_048335	Nonref	84020909	84023989					Yes
TCONS_00531063	-	XLOC_048335	Nonref	84020909	84023989					Yes
TCONS_00530520	-	XLOC_048335	Nonref	84020909	84023989					Yes
TCONS_00529407	-	XLOC_048336	Nonref	84218413	84218973					Yes
TCONS_00529748	-	XLOC_048337	Nonref	84219274	84220109					Yes
TCONS_00530707	-	XLOC_048337	Nonref	84219274	84220109					Yes
TCONS_00530521	-	XLOC_048337	Nonref	84219274	84220109					Yes
TCONS_00531188	-	XLOC_048337	Nonref	84219274	84220109					Yes
TCONS_00529536	-	XLOC_048337	Nonref	84219274	84220109					Yes
TCONS_00530597	-	XLOC_048337	Nonref	84219274	84220109					Yes
TCONS_00527542	-	XLOC_048338	Nonref	84266609	84267191					Yes
TCONS_00530639	-	XLOC_048339	Nonref	84383354	84385179					Yes
TCONS_00531472	-	XLOC_048339	Nonref	84383354	84385179					Yes
TCONS_00530640	-	XLOC_048340	Nonref	84385540	84386481					Yes
TCONS_00530171	-	XLOC_048341	Nonref	84500856	84501283					Yes
TCONS_00530172	-	XLOC_048342	Nonref	84501539	84502146					Yes
TCONS_00528851	-	XLOC_048343	Nonref	84547686	84550149					Yes
TCONS_00528881	-	XLOC_048343	Nonref	84547686	84550149					Yes
TCONS_00528322	-	XLOC_048343	Nonref	84547686	84550149					Yes
TCONS_00528983	-	XLOC_048343	Nonref	84547686	84550149					Yes
TCONS_00531430	-	XLOC_048343	Nonref	84547686	84550149					Yes
TCONS_00528852	-	XLOC_048343	Nonref	84547686	84550149					Yes
TCONS_00529082	-	XLOC_048343	Nonref	84547686	84550149					Yes
TCONS_00528984	-	XLOC_048343	Nonref	84547686	84550149					Yes
TCONS_00530455	-	XLOC_048344	Nonref	84573646	84574813					Yes
TCONS_00531431	-	XLOC_048344	Nonref	84573646	84574813					Yes
TCONS_00529537	-	XLOC_048344	Nonref	84573646	84574813					Yes
TCONS_00529647	-	XLOC_048345	Nonref	84617944	84619071					Yes
TCONS_00528542	-	XLOC_048346	Nonref	84673862	84674147					Yes
TCONS_00528159	-	XLOC_048347	Nonref	84770491	84770825					Yes
TCONS_00531109	-	XLOC_048348	Nonref	84923869	84924430					Yes
TCONS_00530708	-	XLOC_048348	Nonref	84923869	84924430					Yes
TCONS_00530173	-	XLOC_048349	Nonref	85011368	85015112	disease resistance			LRR_8,NB-ARC	Yes
TCONS_00528244	-	XLOC_048349	Nonref	85011368	85015112	disease resistance			LRR_8,NB-ARC	Yes
TCONS_00529408	-	XLOC_048350	Nonref	85021279	85022319					Yes
TCONS_00528811	-	XLOC_048351	Nonref	85044650	85046448					Yes
TCONS_00528526	-	XLOC_048352	Nonref	85124028	85124272					Yes
TCONS_00529001	-	XLOC_048353	Nonref	85124657	85125837					Yes
TCONS_00528943	-	XLOC_048354	Nonref	85134167	85134730					Yes
TCONS_00529936	-	XLOC_048355	Nonref	85336605	85336961					Yes
TCONS_00531064	-	XLOC_048356	Nonref	85426306	85427679					Yes
TCONS_00530343	-	XLOC_048357	Nonref	85429091	85429684					Yes
TCONS_00529937	-	XLOC_048358	Nonref	85430638	85431896					Yes
TCONS_00531189	-	XLOC_048359	Nonref	85591884	85592268					Yes
TCONS_00529749	-	XLOC_048359	Nonref	85591884	85592268					Yes
TCONS_00527658	-	XLOC_048360	Nonref	85767880	85768130					Yes
TCONS_00529205	-	XLOC_048361	Nonref	85903520	85903806					Yes
TCONS_00528454	-	XLOC_048361	Nonref	85903520	85903806					Yes
TCONS_00529409	-	XLOC_048362	Nonref	85943718	85944018					Yes
TCONS_00527017	-	XLOC_048363	Nonref	86153644	86154339					Yes
TCONS_00527782	-	XLOC_048364	Nonref	86267259	86269220					Yes
TCONS_00526834	-	XLOC_048365	Nonref	86274624	86275070					Yes
TCONS_00529938	-	XLOC_048366	Nonref	86367242	86367492					Yes
TCONS_00529648	-	XLOC_048367	Nonref	86496166	86496633					Yes
TCONS_00531316	-	XLOC_048367	Nonref	86496166	86496633					Yes
TCONS_00530344	-	XLOC_048368	Nonref	86514543	86517438					Yes
TCONS_00529939	-	XLOC_048368	Nonref	86514543	86517438					Yes
TCONS_00530345	-	XLOC_048368	Nonref	86514543	86517438					Yes
TCONS_00529538	-	XLOC_048369	Nonref	86805939	86807787					Yes
TCONS_00531473	-	XLOC_048370	Nonref	86840346	86841786					Yes
TCONS_00530174	-	XLOC_048371	Nonref	86935742	86935947					Yes
TCONS_00528527	-	XLOC_048372	Nonref	87042099	87042804					Yes
TCONS_00529940	-	XLOC_048373	Nonref	87082531	87083345					Yes
TCONS_00527146	-	XLOC_048374	Nonref	87361410	87361900					Yes
TCONS_00531317	-	XLOC_048375	Nonref	87652607	87653339					Yes
TCONS_00530346	-	XLOC_048375	Nonref	87652607	87653339					Yes
TCONS_00527734	-	XLOC_048376	Nonref	87654760	87655422					Yes
TCONS_00528975	-	XLOC_048376	Nonref	87654760	87655422					Yes
TCONS_00529649	-	XLOC_048377	Nonref	87912418	87913355					Yes
TCONS_00529750	-	XLOC_048378	Nonref	88017053	88018511					Yes
TCONS_00529941	-	XLOC_048378	Nonref	88017053	88018511					Yes
TCONS_00527612	-	XLOC_048379	Nonref	88134303	88134526					Yes
TCONS_00529650	-	XLOC_048380	Nonref	88209652	88210316					Yes
TCONS_00531567	-	XLOC_048380	Nonref	88209652	88210316					Yes
TCONS_00529410	-	XLOC_048380	Nonref	88209652	88210316					Yes
TCONS_00527944	-	XLOC_048381	Nonref	88286334	88287033					Yes
TCONS_00528227	-	XLOC_048382	Nonref	88287567	88288400					Yes
TCONS_00529013	-	XLOC_048382	Nonref	88287567	88288400					Yes
TCONS_00527945	-	XLOC_048382	Nonref	88287567	88288400					Yes
TCONS_00526835	-	XLOC_048383	Nonref	88341643	88341898					Yes
TCONS_00531318	-	XLOC_048384	Nonref	88421546	88421834					Yes
TCONS_00530852	-	XLOC_048385	Nonref	88516390	88516660					Yes
TCONS_00530709	-	XLOC_048386	Nonref	88606732	88608354					Yes
TCONS_00526836	-	XLOC_048386	Nonref	88606732	88608354					Yes
TCONS_00529651	-	XLOC_048387	Nonref	88886656	88887929					Yes
TCONS_00529942	-	XLOC_048387	Nonref	88886656	88887929					Yes
TCONS_00530347	-	XLOC_048387	Nonref	88886656	88887929					Yes
TCONS_00529178	-	XLOC_048388	Nonref	89034197	89034474					Yes
TCONS_00528089	-	XLOC_048389	Nonref	89306933	89309918					Yes
TCONS_00526837	-	XLOC_048389	Nonref	89306933	89309918	disease resistance			NB-ARC	Yes
TCONS_00531065	-	XLOC_048389	Nonref	89306933	89309918					Yes
TCONS_00529539	-	XLOC_048389	Nonref	89306933	89309918					Yes
TCONS_00528440	-	XLOC_048389	Nonref	89306933	89309918					Yes
TCONS_00528893	-	XLOC_048389	Nonref	89306933	89309918					Yes
TCONS_00529652	-	XLOC_048389	Nonref	89306933	89309918					Yes
TCONS_00529337	-	XLOC_048389	Nonref	89306933	89309918					Yes
TCONS_00530456	-	XLOC_048389	Nonref	89306933	89309918					Yes
TCONS_00530175	-	XLOC_048389	Nonref	89306933	89309918	disease resistance			NB-ARC	Yes
TCONS_00529228	-	XLOC_048390	Nonref	89319077	89319919					Yes
TCONS_00530598	-	XLOC_048391	Nonref	89320295	89320992					Yes
TCONS_00530896	-	XLOC_048392	Nonref	89422087	89424646					Yes
TCONS_00530710	-	XLOC_048392	Nonref	89422087	89424646					Yes
TCONS_00529540	-	XLOC_048392	Nonref	89422087	89424646					Yes
TCONS_00527018	-	XLOC_048393	Nonref	89698737	89699397	TMV resistance protein N-like			LRR_8,NB-ARC,TIR	Yes
TCONS_00527871	-	XLOC_048393	Nonref	89698737	89699397	TMV resistance protein N-like			LRR_8,NB-ARC,TIR	Yes
TCONS_00529043	-	XLOC_048393	Nonref	89698737	89699397					Yes
TCONS_00531066	-	XLOC_048394	Nonref	89700320	89700658					Yes
TCONS_00530711	-	XLOC_048395	Nonref	89747968	89749484					Yes
TCONS_00530565	-	XLOC_048395	Nonref	89747968	89749484					Yes
TCONS_00527899	-	XLOC_048396	Nonref	89824313	89824562					Yes
TCONS_00529943	-	XLOC_048397	Nonref	89826459	89826747					Yes
TCONS_00530641	-	XLOC_048398	Nonref	89950212	89951259					Yes
TCONS_00531568	-	XLOC_048399	Nonref	90016550	90017342					Yes
TCONS_00527315	-	XLOC_048400	Nonref	90083409	90084334					Yes
TCONS_00530772	-	XLOC_048400	Nonref	90083409	90084334					Yes
TCONS_00527735	-	XLOC_048401	Nonref	90143105	90143696					Yes
TCONS_00531319	-	XLOC_048402	Nonref	90190978	90191226					Yes
TCONS_00530642	-	XLOC_048403	Nonref	90240056	90240656					Yes
TCONS_00531110	-	XLOC_048403	Nonref	90240056	90240656					Yes
TCONS_00529411	-	XLOC_048404	Nonref	90408625	90409846					Yes
TCONS_00530457	-	XLOC_048404	Nonref	90408625	90409846					Yes
TCONS_00528228	-	XLOC_048405	Nonref	90426273	90427027					Yes
TCONS_00528733	-	XLOC_048406	Nonref	90434572	90438146					Yes
TCONS_00530176	-	XLOC_048406	Nonref	90434572	90438146					Yes
TCONS_00528734	-	XLOC_048407	Nonref	90753960	90754996	F-Box protein		GO:0005575,GO:0005911,GO:0006810,GO:0007154,GO:0007165,GO:0008150,GO:0009506,GO:0009719,GO:0009725,GO:0009735,GO:0009736,GO:0009755,GO:0009914,GO:0009987,GO:0010033,GO:0010817,GO:0023052,GO:0030054,GO:0032870,GO:0042221,GO:0050789,GO:0050794,GO:0050896,GO:0051179,GO:0051234,GO:0051716,GO:0055044,GO:0065007,GO:0065008,GO:0070887,GO:0071310,GO:0071368,GO:0071495	F-box-like	Yes
TCONS_00529412	-	XLOC_048408	Nonref	90873507	90874703					Yes
TCONS_00528624	-	XLOC_048408	Nonref	90873507	90874703					Yes
TCONS_00527720	-	XLOC_048409	Nonref	90908423	90908630					Yes
TCONS_00528566	-	XLOC_048410	Nonref	90941842	90942787					Yes
TCONS_00530177	-	XLOC_048410	Nonref	90941842	90942787					Yes
TCONS_00530643	-	XLOC_048411	Nonref	90980444	90981089					Yes
TCONS_00528853	-	XLOC_048411	Nonref	90980444	90981089					Yes
TCONS_00528854	-	XLOC_048412	Nonref	90981650	90982281					Yes
TCONS_00531320	-	XLOC_048413	Nonref	90993649	90993916					Yes
TCONS_00530566	-	XLOC_048414	Nonref	91052296	91053309					Yes
TCONS_00530522	-	XLOC_048415	Nonref	91111770	91112285					Yes
TCONS_00530178	-	XLOC_048416	Nonref	91164067	91164814					Yes
TCONS_00529944	-	XLOC_048417	Nonref	91164940	91165191					Yes
TCONS_00529413	-	XLOC_048418	Nonref	91223805	91224925					Yes
TCONS_00530567	-	XLOC_048418	Nonref	91223805	91224925					Yes
TCONS_00530964	-	XLOC_048419	Nonref	91445952	91446173					Yes
TCONS_00529751	-	XLOC_048420	Nonref	91451168	91451663					Yes
TCONS_00529002	-	XLOC_048421	Nonref	91500432	91501742					Yes
TCONS_00530828	-	XLOC_048421	Nonref	91500432	91501742					Yes
TCONS_00531017	-	XLOC_048421	Nonref	91500432	91501742					Yes
TCONS_00530829	-	XLOC_048421	Nonref	91500432	91501742					Yes
TCONS_00529003	-	XLOC_048422	Nonref	91501839	91507471	Belongs to the helicase family			Helitron_like_N,Herpes_Helicase,PIF1	Yes
TCONS_00529074	-	XLOC_048422	Nonref	91501839	91507471					Yes
TCONS_00531321	-	XLOC_048423	Nonref	91517257	91518170					Yes
TCONS_00529945	-	XLOC_048423	Nonref	91517257	91518170					Yes
TCONS_00530830	-	XLOC_048424	Nonref	91634986	91635259					Yes
TCONS_00527920	-	XLOC_048425	Nonref	91635351	91635733					Yes
TCONS_00530644	-	XLOC_048426	Nonref	91636523	91637555					Yes
TCONS_00528554	-	XLOC_048426	Nonref	91636523	91637555					Yes
TCONS_00527378	-	XLOC_048426	Nonref	91636523	91637555					Yes
TCONS_00526838	-	XLOC_048427	Nonref	91743822	91744117					Yes
TCONS_00529060	-	XLOC_048428	Nonref	92228759	92229149					Yes
TCONS_00531135	-	XLOC_048429	Nonref	92255667	92255992					Yes
TCONS_00526839	-	XLOC_048430	Nonref	92307111	92307364					Yes
TCONS_00528064	-	XLOC_048431	Nonref	92309824	92310317					Yes
TCONS_00527497	-	XLOC_048431	Nonref	92309824	92310317					Yes
TCONS_00526840	-	XLOC_048432	Nonref	92429568	92430159	Calvin cycle protein			CP12	Yes
TCONS_00528779	-	XLOC_048433	Nonref	92448163	92448673	Reverse transcriptase (RNA-dependent DNA polymerase)			RVT_2,Retrotran_gag_3	Yes
TCONS_00530897	-	XLOC_048434	Nonref	92519365	92520806					Yes
TCONS_00530853	-	XLOC_048434	Nonref	92519365	92520806					Yes
TCONS_00527674	-	XLOC_048435	Nonref	92525448	92526430					Yes
TCONS_00527983	-	XLOC_048435	Nonref	92525448	92526430					Yes
TCONS_00529044	-	XLOC_048436	Nonref	92526731	92527358					Yes
TCONS_00526841	-	XLOC_048436	Nonref	92526731	92527358					Yes
TCONS_00531322	-	XLOC_048437	Nonref	92584912	92585231					Yes
TCONS_00531323	-	XLOC_048438	Nonref	92585803	92586735					Yes
TCONS_00529309	-	XLOC_048439	Nonref	92611183	92611623					Yes
TCONS_00528410	-	XLOC_048440	Nonref	92611925	92612134					Yes
TCONS_00526842	-	XLOC_048441	Nonref	92684267	92684559					Yes
TCONS_00529946	-	XLOC_048442	Nonref	92715544	92716949					Yes
TCONS_00530348	-	XLOC_048443	Nonref	92717243	92717834					Yes
TCONS_00529947	-	XLOC_048443	Nonref	92717243	92717834					Yes
TCONS_00530645	-	XLOC_048444	Nonref	92773430	92773652					Yes
TCONS_00530646	-	XLOC_048445	Nonref	92774166	92774528					Yes
TCONS_00531067	-	XLOC_048446	Nonref	92785632	92786512					Yes
TCONS_00528596	-	XLOC_048447	Nonref	92823334	92823629					Yes
TCONS_00528793	-	XLOC_048448	Nonref	92853567	92854914					Yes
TCONS_00530179	-	XLOC_048449	Nonref	92890934	92891288					Yes
TCONS_00531068	-	XLOC_048450	Nonref	93005819	93006470					Yes
TCONS_00527498	-	XLOC_048451	Nonref	93022572	93023127					Yes
TCONS_00530965	-	XLOC_048452	Nonref	93215671	93215886					Yes
TCONS_00527543	-	XLOC_048453	Nonref	93340675	93343040					Yes
TCONS_00531623	-	XLOC_048453	Nonref	93340675	93343040					Yes
TCONS_00527544	-	XLOC_048453	Nonref	93340675	93343040					Yes
TCONS_00527279	-	XLOC_048454	Nonref	93517292	93517814					Yes
TCONS_00531324	-	XLOC_048454	Nonref	93517292	93517814					Yes
TCONS_00531624	-	XLOC_048454	Nonref	93517292	93517814					Yes
TCONS_00530180	-	XLOC_048455	Nonref	93609008	93610456					Yes
TCONS_00527838	-	XLOC_048456	Nonref	93613880	93614454	Belongs to the UDP-glycosyltransferase family		GO:0003674,GO:0003824,GO:0005575,GO:0005622,GO:0005623,GO:0008194,GO:0015020,GO:0016740,GO:0016757,GO:0016758,GO:0035251,GO:0043226,GO:0043227,GO:0043229,GO:0043231,GO:0044424,GO:0044464,GO:0046527,GO:0080043,GO:0080044	UDPGT	Yes
TCONS_00530420	-	XLOC_048457	Nonref	93649967	93650804					Yes
TCONS_00529948	-	XLOC_048458	Nonref	93663040	93666273	TMV resistance protein			LRR_8,NB-ARC,TIR	Yes
TCONS_00527379	-	XLOC_048458	Nonref	93663040	93666273					Yes
TCONS_00530181	-	XLOC_048459	Nonref	93835101	93835667					Yes
TCONS_00529414	-	XLOC_048460	Nonref	93844592	93846599					Yes
TCONS_00531474	-	XLOC_048460	Nonref	93844592	93846599					Yes
TCONS_00531069	-	XLOC_048460	Nonref	93844592	93846599					Yes
TCONS_00530421	-	XLOC_048460	Nonref	93844592	93846599					Yes
TCONS_00529061	-	XLOC_048460	Nonref	93844592	93846599					Yes
TCONS_00530712	-	XLOC_048461	Nonref	93847071	93847375					Yes
TCONS_00529752	-	XLOC_048462	Nonref	93847760	93848325					Yes
TCONS_00529062	-	XLOC_048462	Nonref	93847760	93848325					Yes
TCONS_00529949	-	XLOC_048463	Nonref	94077512	94078125					Yes
TCONS_00530182	-	XLOC_048463	Nonref	94077512	94078125					Yes
TCONS_00529950	-	XLOC_048464	Nonref	94101672	94103505					Yes
TCONS_00530877	-	XLOC_048465	Nonref	94245879	94249173					Yes
TCONS_00527019	-	XLOC_048465	Nonref	94245879	94249173					Yes
TCONS_00529345	-	XLOC_048465	Nonref	94245879	94249173					Yes
TCONS_00528473	-	XLOC_048466	Nonref	94269631	94270066	NAC domain-containing protein			NAM	Yes
TCONS_00528104	-	XLOC_048467	Nonref	94339218	94339556					Yes
TCONS_00531475	-	XLOC_048468	Nonref	94342787	94343324	disease resistance protein	ko03460,ko04014,m3460,m4014		NB-ARC	Yes
TCONS_00527955	-	XLOC_048468	Nonref	94342787	94343324					Yes
TCONS_00527499	-	XLOC_048469	Nonref	94404270	94405591					Yes
TCONS_00528585	-	XLOC_048470	Nonref	94405914	94406326					Yes
TCONS_00526843	-	XLOC_048471	Nonref	94516031	94516403					Yes
TCONS_00527573	-	XLOC_048471	Nonref	94516031	94516403					Yes
TCONS_00529541	-	XLOC_048472	Nonref	94552263	94552817					Yes
TCONS_00530831	-	XLOC_048472	Nonref	94552263	94552817					Yes
TCONS_00531070	-	XLOC_048472	Nonref	94552263	94552817					Yes
TCONS_00529206	-	XLOC_048473	Nonref	94617468	94619206	gag-polypeptide of LTR copia-type			Retrotran_gag_2,Retrotran_gag_3,zf-CCHC_6	Yes
TCONS_00530713	-	XLOC_048474	Nonref	94711538	94711909					Yes
TCONS_00530458	-	XLOC_048474	Nonref	94711538	94711909					Yes
TCONS_00528855	-	XLOC_048475	Nonref	94712007	94717798	receptor-like protein 12			LRRNT_2,LRR_1,LRR_6,LRR_8	Yes
TCONS_00529063	-	XLOC_048475	Nonref	94712007	94717798	receptor-like protein 12			LRRNT_2,LRR_1,LRR_6,LRR_8	Yes
TCONS_00529542	-	XLOC_048475	Nonref	94712007	94717798	receptor-like protein 12			LRRNT_2,LRR_1,LRR_6,LRR_8	Yes
TCONS_00527500	-	XLOC_048475	Nonref	94712007	94717798					Yes
TCONS_00529951	-	XLOC_048475	Nonref	94712007	94717798					Yes
TCONS_00530459	-	XLOC_048475	Nonref	94712007	94717798	Receptor-like protein 12		GO:0008150,GO:0009888,GO:0010073,GO:0032501,GO:0032502,GO:0048507,GO:0048856	LRRNT_2,LRR_1,LRR_6,LRR_8	Yes
TCONS_00529543	-	XLOC_048475	Nonref	94712007	94717798					Yes
TCONS_00530460	-	XLOC_048475	Nonref	94712007	94717798					Yes
TCONS_00531034	-	XLOC_048475	Nonref	94712007	94717798					Yes
TCONS_00529544	-	XLOC_048475	Nonref	94712007	94717798					Yes
TCONS_00531432	-	XLOC_048475	Nonref	94712007	94717798					Yes
TCONS_00530461	-	XLOC_048475	Nonref	94712007	94717798					Yes
TCONS_00527020	-	XLOC_048476	Nonref	94792022	94794676					Yes
TCONS_00527433	-	XLOC_048476	Nonref	94792022	94794676					Yes
TCONS_00527527	-	XLOC_048476	Nonref	94792022	94794676					Yes
TCONS_00527736	-	XLOC_048476	Nonref	94792022	94794676					Yes
TCONS_00527147	-	XLOC_048476	Nonref	94792022	94794676					Yes
TCONS_00528735	-	XLOC_048476	Nonref	94792022	94794676					Yes
TCONS_00527021	-	XLOC_048476	Nonref	94792022	94794676					Yes
TCONS_00526844	-	XLOC_048476	Nonref	94792022	94794676					Yes
TCONS_00527215	-	XLOC_048476	Nonref	94792022	94794676					Yes
TCONS_00529023	-	XLOC_048476	Nonref	94792022	94794676					Yes
TCONS_00527839	-	XLOC_048477	Nonref	94796380	94797762					Yes
TCONS_00530349	-	XLOC_048477	Nonref	94796380	94797762					Yes
TCONS_00527840	-	XLOC_048477	Nonref	94796380	94797762					Yes
TCONS_00528528	-	XLOC_048477	Nonref	94796380	94797762					Yes
TCONS_00529653	-	XLOC_048478	Nonref	94916933	94920379	resistance protein			LRR_3,NB-ARC,TIR	Yes
TCONS_00529654	-	XLOC_048479	Nonref	94921512	94922473					Yes
TCONS_00530350	-	XLOC_048480	Nonref	94952228	94953646					Yes
TCONS_00529952	-	XLOC_048481	Nonref	94975220	94975437					Yes
TCONS_00529027	-	XLOC_048482	Nonref	95000030	95002214					Yes
TCONS_00530462	-	XLOC_048482	Nonref	95000030	95002214					Yes
TCONS_00528001	-	XLOC_048482	Nonref	95000030	95002214					Yes
TCONS_00529103	-	XLOC_048482	Nonref	95000030	95002214					Yes
TCONS_00528901	-	XLOC_048482	Nonref	95000030	95002214					Yes
TCONS_00530463	-	XLOC_048482	Nonref	95000030	95002214					Yes
TCONS_00529953	-	XLOC_048483	Nonref	95203030	95203486					Yes
TCONS_00529954	-	XLOC_048484	Nonref	95204789	95205231					Yes
TCONS_00528933	-	XLOC_048485	Nonref	95329455	95329715					Yes
TCONS_00527148	-	XLOC_048486	Nonref	95348064	95348357					Yes
TCONS_00528612	-	XLOC_048487	Nonref	95349400	95350513					Yes
TCONS_00528057	-	XLOC_048487	Nonref	95349400	95350513					Yes
TCONS_00528661	-	XLOC_048488	Nonref	95350814	95351975					Yes
TCONS_00529415	-	XLOC_048489	Nonref	95419706	95421181					Yes
TCONS_00530773	-	XLOC_048489	Nonref	95419706	95421181					Yes
TCONS_00531433	-	XLOC_048489	Nonref	95419706	95421181					Yes
TCONS_00530714	-	XLOC_048489	Nonref	95419706	95421181					Yes
TCONS_00530774	-	XLOC_048489	Nonref	95419706	95421181					Yes
TCONS_00527737	-	XLOC_048490	Nonref	95472356	95472700					Yes
TCONS_00527696	-	XLOC_048491	Nonref	95561668	95562244	ABC transporter B family member	ko02010,ko04976,ko05206,ko05226,m2010,m4976,m5206,m5226		ABC_membrane,ABC_tran	Yes
TCONS_00529207	-	XLOC_048491	Nonref	95561668	95562244					Yes
TCONS_00530183	-	XLOC_048492	Nonref	95662574	95662964					Yes
TCONS_00530351	-	XLOC_048493	Nonref	95686680	95687735					Yes
TCONS_00529955	-	XLOC_048493	Nonref	95686680	95687735					Yes
TCONS_00529416	-	XLOC_048494	Nonref	95717043	95717755					Yes
TCONS_00529956	-	XLOC_048494	Nonref	95717043	95717755					Yes
TCONS_00530184	-	XLOC_048494	Nonref	95717043	95717755					Yes
TCONS_00530898	-	XLOC_048495	Nonref	95792548	95793894					Yes
TCONS_00529957	-	XLOC_048496	Nonref	95964842	95965998					Yes
TCONS_00529208	-	XLOC_048496	Nonref	95964842	95965998					Yes
TCONS_00529209	-	XLOC_048496	Nonref	95964842	95965998					Yes
TCONS_00527434	-	XLOC_048497	Nonref	96042608	96042897					Yes
TCONS_00529958	-	XLOC_048497	Nonref	96042608	96042897					Yes
TCONS_00528625	-	XLOC_048498	Nonref	96098808	96099137					Yes
TCONS_00527659	-	XLOC_048499	Nonref	96342146	96342805					Yes
TCONS_00526845	-	XLOC_048499	Nonref	96342146	96342805					Yes
TCONS_00528037	-	XLOC_048500	Nonref	96471838	96472551					Yes
TCONS_00527022	-	XLOC_048500	Nonref	96471838	96472551					Yes
TCONS_00528100	-	XLOC_048501	Nonref	96652373	96652764					Yes
TCONS_00530966	-	XLOC_048502	Nonref	96743072	96743477					Yes
TCONS_00528736	-	XLOC_048503	Nonref	96834379	96834707					Yes
TCONS_00528647	-	XLOC_048504	Nonref	97063840	97064436					Yes
TCONS_00528995	-	XLOC_048505	Nonref	97066697	97067212					Yes
TCONS_00528208	-	XLOC_048505	Nonref	97066697	97067212					Yes
TCONS_00529064	-	XLOC_048505	Nonref	97066697	97067212					Yes
TCONS_00528192	-	XLOC_048505	Nonref	97066697	97067212					Yes
TCONS_00527216	-	XLOC_048506	Nonref	97133130	97134926					Yes
TCONS_00531325	-	XLOC_048506	Nonref	97133130	97134926					Yes
TCONS_00527946	-	XLOC_048506	Nonref	97133130	97134926					Yes
TCONS_00528531	-	XLOC_048507	Nonref	97323001	97323592	Belongs to the ABC transporter superfamily. ABCG family. PDR (TC 3.A.1.205) subfamily		GO:0003674,GO:0003824,GO:0005215,GO:0005575,GO:0005623,GO:0005886,GO:0006810,GO:0008150,GO:0015399,GO:0015405,GO:0016020,GO:0016021,GO:0016462,GO:0016787,GO:0016817,GO:0016818,GO:0016887,GO:0017111,GO:0022804,GO:0022857,GO:0031224,GO:0042623,GO:0042626,GO:0043492,GO:0044425,GO:0044464,GO:0051179,GO:0051234,GO:0055085,GO:0071944	ABC2_membrane,ABC_tran,ABC_trans_N,PDR_assoc	Yes
TCONS_00529959	-	XLOC_048508	Nonref	97521585	97521877					Yes
TCONS_00531326	-	XLOC_048508	Nonref	97521585	97521877					Yes
TCONS_00530185	-	XLOC_048509	Nonref	97607770	97608356					Yes
TCONS_00526846	-	XLOC_048510	Nonref	97663628	97664238	TMV resistance protein			LRR_8,NB-ARC,TIR	Yes
TCONS_00527149	-	XLOC_048510	Nonref	97663628	97664238	TMV resistance protein			LRR_8,NB-ARC,TIR	Yes
TCONS_00530186	-	XLOC_048511	Nonref	97701861	97702095					Yes
TCONS_00530967	-	XLOC_048512	Nonref	97720566	97720830					Yes
TCONS_00528038	-	XLOC_048513	Nonref	97813598	97814210					Yes
TCONS_00529417	-	XLOC_048513	Nonref	97813598	97814210					Yes
TCONS_00527023	-	XLOC_048514	Nonref	97858021	97859683					Yes
TCONS_00529960	-	XLOC_048514	Nonref	97858021	97859683					Yes
TCONS_00530352	-	XLOC_048514	Nonref	97858021	97859683					Yes
TCONS_00529418	-	XLOC_048514	Nonref	97858021	97859683					Yes
TCONS_00527150	-	XLOC_048514	Nonref	97858021	97859683					Yes
TCONS_00528160	-	XLOC_048515	Nonref	97937014	97938910					Yes
TCONS_00530647	-	XLOC_048515	Nonref	97937014	97938910					Yes
TCONS_00530523	-	XLOC_048516	Nonref	98017332	98019156					Yes
TCONS_00530422	-	XLOC_048516	Nonref	98017332	98019156					Yes
TCONS_00530423	-	XLOC_048517	Nonref	98019496	98019763					Yes
TCONS_00530775	-	XLOC_048518	Nonref	98251828	98252777					Yes
TCONS_00528737	-	XLOC_048519	Nonref	98266515	98267709					Yes
TCONS_00528780	-	XLOC_048520	Nonref	98303694	98305226					Yes
TCONS_00531653	-	XLOC_048520	Nonref	98303694	98305226					Yes
TCONS_00531327	-	XLOC_048520	Nonref	98303694	98305226					Yes
TCONS_00528383	-	XLOC_048520	Nonref	98303694	98305226					Yes
TCONS_00530353	-	XLOC_048520	Nonref	98303694	98305226					Yes
TCONS_00530648	-	XLOC_048521	Nonref	98383108	98383704					Yes
TCONS_00530649	-	XLOC_048522	Nonref	98385457	98386213					Yes
TCONS_00530524	-	XLOC_048522	Nonref	98385457	98386213					Yes
TCONS_00529961	-	XLOC_048523	Nonref	98387638	98388033					Yes
TCONS_00529962	-	XLOC_048524	Nonref	98489273	98490345					Yes
TCONS_00530187	-	XLOC_048524	Nonref	98489273	98490345					Yes
TCONS_00530354	-	XLOC_048524	Nonref	98489273	98490345					Yes
TCONS_00529545	-	XLOC_048525	Nonref	98508780	98509680					Yes
TCONS_00530715	-	XLOC_048525	Nonref	98508780	98509680					Yes
TCONS_00530355	-	XLOC_048526	Nonref	98521914	98522133					Yes
TCONS_00531111	-	XLOC_048527	Nonref	98533592	98534934					Yes
TCONS_00529546	-	XLOC_048527	Nonref	98533592	98534934					Yes
TCONS_00527024	-	XLOC_048528	Nonref	98561799	98562358					Yes
TCONS_00530424	-	XLOC_048528	Nonref	98561799	98562358					Yes
TCONS_00531600	-	XLOC_048529	Nonref	98577664	98578620					Yes
TCONS_00528446	-	XLOC_048530	Nonref	98678319	98681995					Yes
TCONS_00528161	-	XLOC_048530	Nonref	98678319	98681995	Belongs to the TRAFAC class myosin-kinesin ATPase superfamily. Myosin family		GO:0000146,GO:0000166,GO:0000278,GO:0000281,GO:0000302,GO:0000910,GO:0001891,GO:0001931,GO:0003674,GO:0003774,GO:0003779,GO:0003824,GO:0005488,GO:0005515,GO:0005524,GO:0005575,GO:0005622,GO:0005623,GO:0005737,GO:0005768,GO:0005783,GO:0005826,GO:0005829,GO:0005856,GO:0005886,GO:0005911,GO:0005938,GO:0006928,GO:0006935,GO:0006950,GO:0006970,GO:0006971,GO:0006979,GO:0006996,GO:0007010,GO:0007015,GO:0007033,GO:0007049,GO:0007154,GO:0008064,GO:0008092,GO:0008104,GO:0008144,GO:0008150,GO:0008360,GO:0009267,GO:0009506,GO:0009524,GO:0009581,GO:0009582,GO:0009605,GO:0009612,GO:0009628,GO:0009636,GO:0009987,GO:0009991,GO:0010033,GO:0010035,GO:0010243,GO:0010639,GO:0012505,GO:0014070,GO:0014074,GO:0015629,GO:0016020,GO:0016043,GO:0016050,GO:0016459,GO:0016460,GO:0016462,GO:0016787,GO:0016817,GO:0016818,GO:0016887,GO:0017076,GO:0017111,GO:0022402,GO:0022603,GO:0022604,GO:0022607,GO:0030029,GO:0030030,GO:0030031,GO:0030036,GO:0030038,GO:0030048,GO:0030054,GO:0030139,GO:0030554,GO:0030587,GO:0030832,GO:0030833,GO:0030837,GO:0030863,GO:0030864,GO:0030865,GO:0030866,GO:0030898,GO:0031033,GO:0031034,GO:0031152,GO:0031154,GO:0031254,GO:0031268,GO:0031270,GO:0031333,GO:0031410,GO:0031667,GO:0031668,GO:0031669,GO:0031982,GO:0032009,GO:0032060,GO:0032153,GO:0032155,GO:0032271,GO:0032272,GO:0032502,GO:0032535,GO:0032553,GO:0032555,GO:0032559,GO:0032796,GO:0032956,GO:0032970,GO:0032982,GO:0032991,GO:0033036,GO:0033043,GO:0033275,GO:0033298,GO:0033554,GO:0034461,GO:0034622,GO:0035639,GO:0036094,GO:0040011,GO:0042221,GO:0042330,GO:0042493,GO:0042542,GO:0042594,GO:0042623,GO:0042641,GO:0042802,GO:0042803,GO:0042995,GO:0043167,GO:0043168,GO:0043226,GO:0043227,GO:0043228,GO:0043229,GO:0043231,GO:0043232,GO:0043254,GO:0043933,GO:0044085,GO:0044087,GO:0044422,GO:0044424,GO:0044425,GO:0044430,GO:0044444,GO:0044446,GO:0044448,GO:0044459,GO:0044464,GO:0044764,GO:0044877,GO:0045177,GO:0045179,GO:0045335,GO:0046677,GO:0046683,GO:0046847,GO:0046983,GO:0048519,GO:0048523,GO:0048856,GO:0048870,GO:0050789,GO:0050793,GO:0050794,GO:0050896,GO:0050982,GO:0051015,GO:0051017,GO:0051128,GO:0051129,GO:0051179,GO:0051301,GO:0051493,GO:0051494,GO:0051591,GO:0051606,GO:0051674,GO:0051703,GO:0051704,GO:0051716,GO:0055044,GO:0060327,GO:0060328,GO:0061572,GO:0061640,GO:0065003,GO:0065007,GO:0065008,GO:0070252,GO:0070938,GO:0071496,GO:0071840,GO:0071889,GO:0071944,GO:0090066,GO:0090702,GO:0097159,GO:0097204,GO:0097367,GO:0097435,GO:0097708,GO:0098630,GO:0098743,GO:0099120,GO:0099568,GO:0099738,GO:0110053,GO:0120025,GO:0120031,GO:0120036,GO:1901265,GO:1901363,GO:1901698,GO:1901700,GO:1902903,GO:1902904,GO:1903047,GO:1990753	IQ,Myosin_head	Yes
TCONS_00528193	-	XLOC_048530	Nonref	98678319	98681995					Yes
TCONS_00526847	-	XLOC_048530	Nonref	98678319	98681995					Yes
TCONS_00527025	-	XLOC_048531	Nonref	98686791	98687167					Yes
TCONS_00527026	-	XLOC_048532	Nonref	98689808	98693620	Disease resistance protein	ko04626,m4626		LRR_8,NB-ARC	Yes
TCONS_00530525	-	XLOC_048533	Nonref	98694191	98695345					Yes
TCONS_00527027	-	XLOC_048533	Nonref	98694191	98695345					Yes
TCONS_00527028	-	XLOC_048534	Nonref	98695745	98696451					Yes
TCONS_00530650	-	XLOC_048535	Nonref	98912770	98913782					Yes
TCONS_00529419	-	XLOC_048535	Nonref	98912770	98913782					Yes
TCONS_00529547	-	XLOC_048536	Nonref	98946597	98947229					Yes
TCONS_00529420	-	XLOC_048536	Nonref	98946597	98947229					Yes
TCONS_00529421	-	XLOC_048537	Nonref	99170152	99172818					Yes
TCONS_00530832	-	XLOC_048537	Nonref	99170152	99172818					Yes
TCONS_00528411	-	XLOC_048537	Nonref	99170152	99172818					Yes
TCONS_00530464	-	XLOC_048537	Nonref	99170152	99172818					Yes
TCONS_00529422	-	XLOC_048537	Nonref	99170152	99172818					Yes
TCONS_00527921	-	XLOC_048538	Nonref	99211025	99211551					Yes
TCONS_00531328	-	XLOC_048539	Nonref	99212213	99212536					Yes
TCONS_00527900	-	XLOC_048540	Nonref	99371482	99371908					Yes
TCONS_00527217	-	XLOC_048541	Nonref	99375781	99376401					Yes
TCONS_00528964	-	XLOC_048541	Nonref	99375781	99376401					Yes
TCONS_00528812	-	XLOC_048541	Nonref	99375781	99376401					Yes
TCONS_00530188	-	XLOC_048542	Nonref	99377917	99378912					Yes
TCONS_00527029	-	XLOC_048543	Nonref	99429845	99431632					Yes
TCONS_00527660	-	XLOC_048543	Nonref	99429845	99431632					Yes
TCONS_00526848	-	XLOC_048543	Nonref	99429845	99431632					Yes
TCONS_00527661	-	XLOC_048543	Nonref	99429845	99431632					Yes
TCONS_00529370	-	XLOC_048543	Nonref	99429845	99431632					Yes
TCONS_00527841	-	XLOC_048543	Nonref	99429845	99431632					Yes
TCONS_00530716	-	XLOC_048544	Nonref	99433131	99433876					Yes
TCONS_00528289	-	XLOC_048545	Nonref	99699262	99699931					Yes
TCONS_00528039	-	XLOC_048545	Nonref	99699262	99699931					Yes
TCONS_00527984	-	XLOC_048545	Nonref	99699262	99699931					Yes
TCONS_00528337	-	XLOC_048545	Nonref	99699262	99699931					Yes
TCONS_00527985	-	XLOC_048546	Nonref	99700333	99701147					Yes
TCONS_00528162	-	XLOC_048546	Nonref	99700333	99701147					Yes
TCONS_00528323	-	XLOC_048547	Nonref	99701656	99702099					Yes
TCONS_00528245	-	XLOC_048547	Nonref	99701656	99702099					Yes
TCONS_00527986	-	XLOC_048547	Nonref	99701656	99702099					Yes
TCONS_00529963	-	XLOC_048548	Nonref	99708134	99708507					Yes
TCONS_00527435	-	XLOC_048549	Nonref	99721257	99722497					Yes
TCONS_00528567	-	XLOC_048550	Nonref	99760636	99762846					Yes
TCONS_00531476	-	XLOC_048550	Nonref	99760636	99762846					Yes
TCONS_00530189	-	XLOC_048551	Nonref	100122921	100123778					Yes
TCONS_00531329	-	XLOC_048551	Nonref	100122921	100123778					Yes
TCONS_00530190	-	XLOC_048552	Nonref	100124079	100124418					Yes
TCONS_00531330	-	XLOC_048552	Nonref	100124079	100124418					Yes
TCONS_00530191	-	XLOC_048553	Nonref	100268590	100268821					Yes
TCONS_00529964	-	XLOC_048554	Nonref	100458792	100459063					Yes
TCONS_00531331	-	XLOC_048555	Nonref	100514971	100515218					Yes
TCONS_00528597	-	XLOC_048556	Nonref	100537362	100538074					Yes
TCONS_00531112	-	XLOC_048556	Nonref	100537362	100538074					Yes
TCONS_00529548	-	XLOC_048557	Nonref	100538496	100548439					Yes
TCONS_00530568	-	XLOC_048557	Nonref	100538496	100548439					Yes
TCONS_00529753	-	XLOC_048557	Nonref	100538496	100548439					Yes
TCONS_00530465	-	XLOC_048557	Nonref	100538496	100548439					Yes
TCONS_00528598	-	XLOC_048557	Nonref	100538496	100548439					Yes
TCONS_00528599	-	XLOC_048557	Nonref	100538496	100548439					Yes
TCONS_00531332	-	XLOC_048558	Nonref	100749736	100750197					Yes
TCONS_00526849	-	XLOC_048559	Nonref	100837847	100839427					Yes
TCONS_00528425	-	XLOC_048559	Nonref	100837847	100839427					Yes
TCONS_00527783	-	XLOC_048559	Nonref	100837847	100839427					Yes
TCONS_00527528	-	XLOC_048559	Nonref	100837847	100839427					Yes
TCONS_00531477	-	XLOC_048560	Nonref	101065779	101066404					Yes
TCONS_00530651	-	XLOC_048561	Nonref	101075003	101075274					Yes
TCONS_00530356	-	XLOC_048562	Nonref	101128767	101129662					Yes
TCONS_00530425	-	XLOC_048563	Nonref	101178601	101180228					Yes
TCONS_00528090	-	XLOC_048563	Nonref	101178601	101180228					Yes
TCONS_00527316	-	XLOC_048563	Nonref	101178601	101180228					Yes
TCONS_00529014	-	XLOC_048563	Nonref	101178601	101180228					Yes
TCONS_00528570	-	XLOC_048563	Nonref	101178601	101180228					Yes
TCONS_00527784	-	XLOC_048563	Nonref	101178601	101180228					Yes
TCONS_00526850	-	XLOC_048563	Nonref	101178601	101180228					Yes
TCONS_00527151	-	XLOC_048564	Nonref	101188597	101188951					Yes
TCONS_00527785	-	XLOC_048565	Nonref	101234924	101235873					Yes
TCONS_00530192	-	XLOC_048566	Nonref	101454023	101454243					Yes
TCONS_00531018	-	XLOC_048567	Nonref	101459191	101460225					Yes
TCONS_00526851	-	XLOC_048568	Nonref	101480577	101480879					Yes
TCONS_00529754	-	XLOC_048569	Nonref	101661787	101662636					Yes
TCONS_00528559	-	XLOC_048569	Nonref	101661787	101662636					Yes
TCONS_00529965	-	XLOC_048570	Nonref	101810980	101811351					Yes
TCONS_00529966	-	XLOC_048571	Nonref	101864257	101864489					Yes
TCONS_00529655	-	XLOC_048572	Nonref	101986451	101987037					Yes
TCONS_00531163	-	XLOC_048573	Nonref	101987338	101988980					Yes
TCONS_00529656	-	XLOC_048573	Nonref	101987338	101988980					Yes
TCONS_00531019	-	XLOC_048573	Nonref	101987338	101988980					Yes
TCONS_00531625	-	XLOC_048573	Nonref	101987338	101988980					Yes
TCONS_00531657	-	XLOC_048574	Nonref	102001210	102004538	TMV resistance protein N-like			LRR_3,NB-ARC,TIR	Yes
TCONS_00527872	-	XLOC_048574	Nonref	102001210	102004538	TMV resistance protein N-like			NB-ARC,TIR	Yes
TCONS_00529179	-	XLOC_048574	Nonref	102001210	102004538	TMV resistance protein N-like			LRR_3,NB-ARC,TIR	Yes
TCONS_00530357	-	XLOC_048574	Nonref	102001210	102004538					Yes
TCONS_00529095	-	XLOC_048575	Nonref	102004831	102005094					Yes
TCONS_00529755	-	XLOC_048576	Nonref	102029653	102030481					Yes
TCONS_00529967	-	XLOC_048576	Nonref	102029653	102030481					Yes
TCONS_00529423	-	XLOC_048576	Nonref	102029653	102030481					Yes
TCONS_00526852	-	XLOC_048577	Nonref	102067326	102067679					Yes
TCONS_00529229	-	XLOC_048578	Nonref	102135008	102135668	Ubiquitin exists either covalently attached to another protein, or free (unanchored). When covalently bound, it is conjugated to target proteins via an isopeptide bond either as a monomer (monoubiquitin), a polymer linked via different Lys residues of the ubiquitin (polyubiquitin chains) or a linear polymer linked via the initiator Met of the ubiquitin (linear polyubiquitin chains). Polyubiquitin chains, when attached to a target protein, have different functions depending on the Lys residue of the ubiquitin that is linked	ko03320,m3320		ubiquitin	Yes
TCONS_00530193	-	XLOC_048579	Nonref	102437219	102437587					Yes
TCONS_00531333	-	XLOC_048580	Nonref	102437908	102438130					Yes
TCONS_00529180	-	XLOC_048581	Nonref	102447991	102452244	LRR receptor-like serine threonine-protein kinase			LRRNT_2,LRR_1,LRR_8,Pkinase,Pkinase_Tyr	Yes
TCONS_00527152	-	XLOC_048581	Nonref	102447991	102452244	LRR receptor-like serine threonine-protein kinase			LRRNT_2,LRR_1,LRR_8,Pkinase,Pkinase_Tyr	Yes
TCONS_00528040	-	XLOC_048581	Nonref	102447991	102452244					Yes
TCONS_00529210	-	XLOC_048581	Nonref	102447991	102452244					Yes
TCONS_00529181	-	XLOC_048581	Nonref	102447991	102452244					Yes
TCONS_00526853	-	XLOC_048582	Nonref	102552874	102553312					Yes
TCONS_00530899	-	XLOC_048583	Nonref	102726204	102728101					Yes
TCONS_00529549	-	XLOC_048583	Nonref	102726204	102728101					Yes
TCONS_00529968	-	XLOC_048584	Nonref	102728887	102729509					Yes
TCONS_00526854	-	XLOC_048585	Nonref	102775555	102775866					Yes
TCONS_00530569	-	XLOC_048586	Nonref	102893235	102893884					Yes
TCONS_00528944	-	XLOC_048586	Nonref	102893235	102893884					Yes
TCONS_00530570	-	XLOC_048587	Nonref	102894163	102894887					Yes
TCONS_00530571	-	XLOC_048588	Nonref	102959115	102959336					Yes
TCONS_00529096	-	XLOC_048589	Nonref	103017743	103018053					Yes
TCONS_00530776	-	XLOC_048590	Nonref	103053014	103053258					Yes
TCONS_00529969	-	XLOC_048591	Nonref	103114923	103115432					Yes
TCONS_00527317	-	XLOC_048592	Nonref	103200665	103202952					Yes
TCONS_00530652	-	XLOC_048592	Nonref	103200665	103202952					Yes
TCONS_00531164	-	XLOC_048592	Nonref	103200665	103202952					Yes
TCONS_00530653	-	XLOC_048592	Nonref	103200665	103202952					Yes
TCONS_00527030	-	XLOC_048593	Nonref	103213481	103214173					Yes
TCONS_00527031	-	XLOC_048594	Nonref	103214489	103215002					Yes
TCONS_00531113	-	XLOC_048595	Nonref	103215520	103218095					Yes
TCONS_00530572	-	XLOC_048595	Nonref	103215520	103218095					Yes
TCONS_00530654	-	XLOC_048595	Nonref	103215520	103218095					Yes
TCONS_00530655	-	XLOC_048595	Nonref	103215520	103218095					Yes
TCONS_00530717	-	XLOC_048595	Nonref	103215520	103218095					Yes
TCONS_00530573	-	XLOC_048595	Nonref	103215520	103218095					Yes
TCONS_00531334	-	XLOC_048596	Nonref	103283026	103283305					Yes
TCONS_00529970	-	XLOC_048597	Nonref	103286561	103287472					Yes
TCONS_00526855	-	XLOC_048598	Nonref	103303588	103304389					Yes
TCONS_00531434	-	XLOC_048599	Nonref	103483344	103483784					Yes
TCONS_00529971	-	XLOC_048600	Nonref	103531111	103533046					Yes
TCONS_00529972	-	XLOC_048601	Nonref	103566794	103567016					Yes
TCONS_00530599	-	XLOC_048602	Nonref	103613721	103614119					Yes
TCONS_00530358	-	XLOC_048602	Nonref	103613721	103614119					Yes
TCONS_00530359	-	XLOC_048603	Nonref	103629669	103629991					Yes
TCONS_00530194	-	XLOC_048604	Nonref	103631376	103631588					Yes
TCONS_00530656	-	XLOC_048605	Nonref	103647361	103647643					Yes
TCONS_00527764	-	XLOC_048606	Nonref	103893889	103897945					Yes
TCONS_00527675	-	XLOC_048606	Nonref	103893889	103897945					Yes
TCONS_00527318	-	XLOC_048606	Nonref	103893889	103897945					Yes
TCONS_00530878	-	XLOC_048606	Nonref	103893889	103897945					Yes
TCONS_00529973	-	XLOC_048607	Nonref	104109367	104109628					Yes
TCONS_00531569	-	XLOC_048608	Nonref	104128241	104128476					Yes
TCONS_00531478	-	XLOC_048609	Nonref	104129052	104129912					Yes
TCONS_00529974	-	XLOC_048610	Nonref	104215943	104216609	histone deacetylase		GO:0001101,GO:0003674,GO:0003676,GO:0003677,GO:0005488,GO:0005575,GO:0005622,GO:0005623,GO:0005634,GO:0005730,GO:0006355,GO:0006950,GO:0006970,GO:0008150,GO:0009414,GO:0009415,GO:0009628,GO:0009651,GO:0009719,GO:0009725,GO:0009737,GO:0009889,GO:0009890,GO:0009892,GO:0010033,GO:0010035,GO:0010468,GO:0010556,GO:0010558,GO:0010605,GO:0010629,GO:0019219,GO:0019222,GO:0031323,GO:0031324,GO:0031326,GO:0031327,GO:0031974,GO:0031981,GO:0033993,GO:0042221,GO:0043226,GO:0043227,GO:0043228,GO:0043229,GO:0043231,GO:0043232,GO:0043233,GO:0043565,GO:0044422,GO:0044424,GO:0044428,GO:0044446,GO:0044464,GO:0045892,GO:0045934,GO:0048519,GO:0048523,GO:0050789,GO:0050794,GO:0050896,GO:0051171,GO:0051172,GO:0051252,GO:0051253,GO:0060255,GO:0065007,GO:0070013,GO:0080090,GO:0097159,GO:0097305,GO:1901363,GO:1901700,GO:1902679,GO:1903506,GO:1903507,GO:2000112,GO:2000113,GO:2001141	zf-C2H2_6,zf-met	Yes
TCONS_00529975	-	XLOC_048611	Nonref	104216846	104217363					Yes
TCONS_00528115	-	XLOC_048612	Nonref	104244065	104245053					Yes
TCONS_00527032	-	XLOC_048613	Nonref	104319212	104319572	TMV resistance protein N-like			LRR_8,NB-ARC,TIR	Yes
TCONS_00531335	-	XLOC_048614	Nonref	104328935	104329137					Yes
TCONS_00529550	-	XLOC_048615	Nonref	104344150	104344441					Yes
TCONS_00529424	-	XLOC_048616	Nonref	104346275	104347407					Yes
TCONS_00530718	-	XLOC_048617	Nonref	104455602	104456168					Yes
TCONS_00529976	-	XLOC_048617	Nonref	104455602	104456168					Yes
TCONS_00531336	-	XLOC_048617	Nonref	104455602	104456168					Yes
TCONS_00527922	-	XLOC_048618	Nonref	104457081	104457949	TMV resistance protein N-like			LRR_1,LRR_8,NB-ARC,TIR	Yes
TCONS_00530879	-	XLOC_048619	Nonref	104458349	104459169					Yes
TCONS_00529097	-	XLOC_048620	Nonref	104459475	104460079					Yes
TCONS_00531435	-	XLOC_048621	Nonref	104535584	104535998					Yes
TCONS_00530526	-	XLOC_048622	Nonref	104554612	104555519					Yes
TCONS_00529977	-	XLOC_048622	Nonref	104554612	104555519					Yes
TCONS_00530195	-	XLOC_048622	Nonref	104554612	104555519					Yes
TCONS_00531114	-	XLOC_048623	Nonref	104930203	104932471					Yes
TCONS_00530719	-	XLOC_048623	Nonref	104930203	104932471					Yes
TCONS_00530600	-	XLOC_048623	Nonref	104930203	104932471					Yes
TCONS_00530466	-	XLOC_048623	Nonref	104930203	104932471					Yes
TCONS_00530467	-	XLOC_048624	Nonref	104932772	104933405					Yes
TCONS_00531530	-	XLOC_048624	Nonref	104932772	104933405					Yes
TCONS_00531337	-	XLOC_048625	Nonref	104989091	104989395					Yes
TCONS_00526856	-	XLOC_048626	Nonref	105203605	105203949					Yes
TCONS_00530360	-	XLOC_048627	Nonref	105233024	105233334					Yes
TCONS_00529425	-	XLOC_048628	Nonref	105233400	105233826					Yes
TCONS_00529756	-	XLOC_048628	Nonref	105233400	105233826					Yes
TCONS_00529230	-	XLOC_048629	Nonref	105234924	105236864					Yes
TCONS_00530361	-	XLOC_048630	Nonref	105238824	105239166	Structural maintenance of chromosomes protein	ko04110,ko04111,ko04113,ko04114,m4110,m4111,m4113,m4114		SMC_N,SMC_hinge	Yes
TCONS_00531436	-	XLOC_048631	Nonref	105251677	105252592					Yes
TCONS_00528713	-	XLOC_048631	Nonref	105251677	105252592					Yes
TCONS_00531338	-	XLOC_048632	Nonref	105394226	105394428					Yes
TCONS_00527033	-	XLOC_048633	Nonref	105514393	105515968	Belongs to the glycosyl hydrolase 17 family		GO:0001871,GO:0003674,GO:0003824,GO:0004553,GO:0005488,GO:0005575,GO:0005576,GO:0005623,GO:0005886,GO:0016020,GO:0016787,GO:0016798,GO:0030246,GO:0030247,GO:0031224,GO:0031225,GO:0031226,GO:0044425,GO:0044459,GO:0044464,GO:0046658,GO:0048046,GO:0071944	Glyco_hydro_17	Yes
TCONS_00528510	-	XLOC_048634	Nonref	105587637	105588322					Yes
TCONS_00529978	-	XLOC_048634	Nonref	105587637	105588322					Yes
TCONS_00530362	-	XLOC_048634	Nonref	105587637	105588322					Yes
TCONS_00530196	-	XLOC_048635	Nonref	105657547	105657910					Yes
TCONS_00530197	-	XLOC_048636	Nonref	105658466	105658682					Yes
TCONS_00528555	-	XLOC_048637	Nonref	105761103	105762089					Yes
TCONS_00530496	-	XLOC_048638	Nonref	105763022	105764015					Yes
TCONS_00528493	-	XLOC_048638	Nonref	105763022	105764015					Yes
TCONS_00528065	-	XLOC_048638	Nonref	105763022	105764015					Yes
TCONS_00528280	-	XLOC_048638	Nonref	105763022	105764015					Yes
TCONS_00527545	-	XLOC_048639	Nonref	105774949	105775426					Yes
TCONS_00527436	-	XLOC_048639	Nonref	105774949	105775426					Yes
TCONS_00527613	-	XLOC_048640	Nonref	105892597	105894999					Yes
TCONS_00526857	-	XLOC_048640	Nonref	105892597	105894999					Yes
TCONS_00531613	-	XLOC_048640	Nonref	105892597	105894999					Yes
TCONS_00530198	-	XLOC_048641	Nonref	106009408	106009632					Yes
TCONS_00529426	-	XLOC_048642	Nonref	106074152	106076702					Yes
TCONS_00530501	-	XLOC_048642	Nonref	106074152	106076702					Yes
TCONS_00529979	-	XLOC_048642	Nonref	106074152	106076702					Yes
TCONS_00528613	-	XLOC_048642	Nonref	106074152	106076702					Yes
TCONS_00529980	-	XLOC_048642	Nonref	106074152	106076702					Yes
TCONS_00531136	-	XLOC_048642	Nonref	106074152	106076702					Yes
TCONS_00529427	-	XLOC_048643	Nonref	106077087	106082453	Disease resistance protein	ko04626,m4626		NB-ARC	Yes
TCONS_00531339	-	XLOC_048643	Nonref	106077087	106082453					Yes
TCONS_00531340	-	XLOC_048643	Nonref	106077087	106082453	Disease resistance protein	ko04626,m4626		NB-ARC	Yes
TCONS_00527280	-	XLOC_048643	Nonref	106077087	106082453					Yes
TCONS_00530720	-	XLOC_048644	Nonref	106104276	106104518					Yes
TCONS_00527380	-	XLOC_048645	Nonref	106155228	106155732	Core component of nucleosome. Nucleosomes wrap and compact DNA into chromatin, limiting DNA accessibility to the cellular machineries which require DNA as a template. Histones thereby play a central role in transcription regulation, DNA repair, DNA replication and chromosomal stability. DNA accessibility is regulated via a complex set of post-translational modifications of histones, also called histone code, and nucleosome remodeling	ko05034,ko05203,ko05322,m5034,m5203,m5322	GO:0000228,GO:0000785,GO:0000786,GO:0000788,GO:0000790,GO:0003674,GO:0003676,GO:0003677,GO:0005488,GO:0005515,GO:0005575,GO:0005622,GO:0005623,GO:0005634,GO:0005694,GO:0006323,GO:0006325,GO:0006333,GO:0006334,GO:0006996,GO:0008150,GO:0009987,GO:0016043,GO:0022607,GO:0031497,GO:0031974,GO:0031981,GO:0032991,GO:0032993,GO:0034622,GO:0034728,GO:0042393,GO:0043226,GO:0043227,GO:0043228,GO:0043229,GO:0043231,GO:0043232,GO:0043233,GO:0043933,GO:0044085,GO:0044422,GO:0044424,GO:0044427,GO:0044428,GO:0044446,GO:0044454,GO:0044464,GO:0044815,GO:0051276,GO:0065003,GO:0065004,GO:0070013,GO:0071103,GO:0071824,GO:0071840,GO:0097159,GO:1901363	CENP-T_C	Yes
TCONS_00527501	-	XLOC_048646	Nonref	106206270	106207501	TMV resistance protein N-like			LRR_8,NB-ARC,TIR	Yes
TCONS_00527153	-	XLOC_048646	Nonref	106206270	106207501	TMV resistance protein N-like			LRR_8,NB-ARC,TIR	Yes
TCONS_00527154	-	XLOC_048647	Nonref	106208177	106212344	TMV resistance protein			LRR_8,NB-ARC,TIR	Yes
TCONS_00528497	-	XLOC_048647	Nonref	106208177	106212344					Yes
TCONS_00529428	-	XLOC_048647	Nonref	106208177	106212344					Yes
TCONS_00528648	-	XLOC_048647	Nonref	106208177	106212344					Yes
TCONS_00528702	-	XLOC_048648	Nonref	106243601	106243944					Yes
TCONS_00526858	-	XLOC_048649	Nonref	106544750	106544958					Yes
TCONS_00526859	-	XLOC_048650	Nonref	106610755	106611044					Yes
TCONS_00526860	-	XLOC_048651	Nonref	106611345	106613146					Yes
TCONS_00531479	-	XLOC_048651	Nonref	106611345	106613146					Yes
TCONS_00529327	-	XLOC_048652	Nonref	106635189	106635515					Yes
TCONS_00528821	-	XLOC_048653	Nonref	106774925	106775633					Yes
TCONS_00530527	-	XLOC_048654	Nonref	106996447	106998240					Yes
TCONS_00531071	-	XLOC_048654	Nonref	106996447	106998240					Yes
TCONS_00531341	-	XLOC_048655	Nonref	107032671	107032914					Yes
TCONS_00531072	-	XLOC_048656	Nonref	107042990	107044012					Yes
TCONS_00531073	-	XLOC_048657	Nonref	107105461	107108582	Belongs to the protein kinase superfamily. Ser Thr protein kinase family	ko04010,ko04064,ko04620,ko04624,ko04722,ko05133,ko05140,ko05142,ko05145,ko05152,ko05162,ko05169,m4010,m4064,m4620,m4624,m4722,m5133,m5140,m5142,m5145,m5152,m5162,m5169		LRRNT_2,LRR_1,LRR_8,Pkinase,Pkinase_Tyr	Yes
TCONS_00526861	-	XLOC_048657	Nonref	107105461	107108582	Belongs to the protein kinase superfamily. Ser Thr protein kinase family			LRRNT_2,LRR_1,LRR_8,Pkinase	Yes
TCONS_00527218	-	XLOC_048657	Nonref	107105461	107108582	LRR receptor-like serine threonine-protein kinase At3g47570	ko04010,ko04064,ko04620,ko04624,ko04722,ko05133,ko05140,ko05142,ko05145,ko05152,ko05162,ko05169,m4010,m4064,m4620,m4624,m4722,m5133,m5140,m5142,m5145,m5152,m5162,m5169		LRRNT_2,LRR_1,LRR_8,Pkinase,Pkinase_Tyr	Yes
TCONS_00527034	-	XLOC_048658	Nonref	107257448	107258720					Yes
TCONS_00527035	-	XLOC_048659	Nonref	107258978	107260096					Yes
TCONS_00528586	-	XLOC_048660	Nonref	107337888	107338419					Yes
TCONS_00527036	-	XLOC_048660	Nonref	107337888	107338419					Yes
TCONS_00530968	-	XLOC_048661	Nonref	107399719	107399932					Yes
TCONS_00529551	-	XLOC_048662	Nonref	107406072	107407559					Yes
TCONS_00529429	-	XLOC_048662	Nonref	107406072	107407559					Yes
TCONS_00530574	-	XLOC_048663	Nonref	107519490	107519837					Yes
TCONS_00529430	-	XLOC_048664	Nonref	107557685	107560512					Yes
TCONS_00530854	-	XLOC_048664	Nonref	107557685	107560512					Yes
TCONS_00531190	-	XLOC_048665	Nonref	107607377	107608598					Yes
TCONS_00528075	-	XLOC_048665	Nonref	107607377	107608598					Yes
TCONS_00528600	-	XLOC_048666	Nonref	107680169	107680643					Yes
TCONS_00529193	-	XLOC_048666	Nonref	107680169	107680643					Yes
TCONS_00528601	-	XLOC_048667	Nonref	107681911	107682199					Yes
TCONS_00531035	-	XLOC_048668	Nonref	107800372	107800943					Yes
TCONS_00530363	-	XLOC_048668	Nonref	107800372	107800943					Yes
TCONS_00526862	-	XLOC_048669	Nonref	107945674	107950285	L-threonine ammonia-lyase activity		GO:0000943,GO:0003674,GO:0003676,GO:0003723,GO:0003824,GO:0003887,GO:0003964,GO:0004518,GO:0004540,GO:0005488,GO:0005575,GO:0005622,GO:0005623,GO:0005634,GO:0006139,GO:0006259,GO:0006278,GO:0006508,GO:0006725,GO:0006807,GO:0008150,GO:0008152,GO:0008233,GO:0009058,GO:0009059,GO:0009987,GO:0016070,GO:0016740,GO:0016772,GO:0016779,GO:0016787,GO:0016788,GO:0018130,GO:0019438,GO:0019538,GO:0032196,GO:0032197,GO:0034061,GO:0034641,GO:0034645,GO:0034654,GO:0043170,GO:0043226,GO:0043227,GO:0043229,GO:0043231,GO:0044237,GO:0044238,GO:0044249,GO:0044260,GO:0044271,GO:0044422,GO:0044424,GO:0044428,GO:0044446,GO:0044464,GO:0046483,GO:0071704,GO:0071897,GO:0090304,GO:0090305,GO:0090501,GO:0097159,GO:0140096,GO:0140097,GO:0140098,GO:1901360,GO:1901362,GO:1901363,GO:1901564,GO:1901576	Chromo,RVP_2,RVT_1,Retrotrans_gag,rve	Yes
TCONS_00527155	-	XLOC_048670	Nonref	108059526	108060523					Yes
TCONS_00527574	-	XLOC_048671	Nonref	108096756	108097145					Yes
TCONS_00530199	-	XLOC_048672	Nonref	108371090	108371343					Yes
TCONS_00527037	-	XLOC_048673	Nonref	108389069	108391399					Yes
TCONS_00530969	-	XLOC_048674	Nonref	108413937	108414141					Yes
TCONS_00528296	-	XLOC_048675	Nonref	108425524	108425998					Yes
TCONS_00527676	-	XLOC_048676	Nonref	108450156	108450615					Yes
TCONS_00529301	-	XLOC_048677	Nonref	108639805	108640513					Yes
TCONS_00530657	-	XLOC_048678	Nonref	108640742	108641165					Yes
TCONS_00530658	-	XLOC_048679	Nonref	108641520	108644959					Yes
TCONS_00530497	-	XLOC_048679	Nonref	108641520	108644959					Yes
TCONS_00528587	-	XLOC_048679	Nonref	108641520	108644959					Yes
TCONS_00529314	-	XLOC_048679	Nonref	108641520	108644959					Yes
TCONS_00530601	-	XLOC_048679	Nonref	108641520	108644959					Yes
TCONS_00528738	-	XLOC_048679	Nonref	108641520	108644959					Yes
TCONS_00528095	-	XLOC_048680	Nonref	108692968	108694463					Yes
TCONS_00528004	-	XLOC_048680	Nonref	108692968	108694463					Yes
TCONS_00531342	-	XLOC_048680	Nonref	108692968	108694463					Yes
TCONS_00528005	-	XLOC_048680	Nonref	108692968	108694463					Yes
TCONS_00528649	-	XLOC_048680	Nonref	108692968	108694463					Yes
TCONS_00528794	-	XLOC_048681	Nonref	108748792	108749475					Yes
TCONS_00530200	-	XLOC_048682	Nonref	108749638	108752165					Yes
TCONS_00528856	-	XLOC_048683	Nonref	108918891	108920043					Yes
TCONS_00527614	-	XLOC_048684	Nonref	109064211	109064421					Yes
TCONS_00529552	-	XLOC_048685	Nonref	109123304	109124211					Yes
TCONS_00531191	-	XLOC_048685	Nonref	109123304	109124211					Yes
TCONS_00531343	-	XLOC_048685	Nonref	109123304	109124211					Yes
TCONS_00529346	-	XLOC_048686	Nonref	109188676	109189622					Yes
TCONS_00530201	-	XLOC_048687	Nonref	109257170	109257589					Yes
TCONS_00527873	-	XLOC_048688	Nonref	109277905	109279591					Yes
TCONS_00527874	-	XLOC_048689	Nonref	109279856	109281693					Yes
TCONS_00530202	-	XLOC_048690	Nonref	109297953	109298575					Yes
TCONS_00531036	-	XLOC_048691	Nonref	109361655	109362902					Yes
TCONS_00529981	-	XLOC_048691	Nonref	109361655	109362902					Yes
TCONS_00529553	-	XLOC_048692	Nonref	109405592	109408123					Yes
TCONS_00529757	-	XLOC_048693	Nonref	109486670	109487482					Yes
TCONS_00530855	-	XLOC_048693	Nonref	109486670	109487482					Yes
TCONS_00530203	-	XLOC_048694	Nonref	109545596	109546168					Yes
TCONS_00527156	-	XLOC_048695	Nonref	109561978	109562370					Yes
TCONS_00528664	-	XLOC_048696	Nonref	109644987	109646644					Yes
TCONS_00530721	-	XLOC_048696	Nonref	109644987	109646644					Yes
TCONS_00530468	-	XLOC_048696	Nonref	109644987	109646644					Yes
TCONS_00531480	-	XLOC_048697	Nonref	109657490	109657988					Yes
TCONS_00530900	-	XLOC_048698	Nonref	109766191	109767535					Yes
TCONS_00528498	-	XLOC_048699	Nonref	109798460	109799560					Yes
TCONS_00526863	-	XLOC_048699	Nonref	109798460	109799560					Yes
TCONS_00527157	-	XLOC_048699	Nonref	109798460	109799560					Yes
TCONS_00530204	-	XLOC_048699	Nonref	109798460	109799560					Yes
TCONS_00530880	-	XLOC_048699	Nonref	109798460	109799560					Yes
TCONS_00530205	-	XLOC_048700	Nonref	109839299	109840357					Yes
TCONS_00529302	-	XLOC_048700	Nonref	109839299	109840357					Yes
TCONS_00530777	-	XLOC_048700	Nonref	109839299	109840357					Yes
TCONS_00530206	-	XLOC_048700	Nonref	109839299	109840357					Yes
TCONS_00531344	-	XLOC_048701	Nonref	109843457	109843714					Yes
TCONS_00528626	-	XLOC_048702	Nonref	109892866	109893234					Yes
TCONS_00527795	-	XLOC_048702	Nonref	109892866	109893234					Yes
TCONS_00527219	-	XLOC_048703	Nonref	109893906	109897347					Yes
TCONS_00529657	-	XLOC_048703	Nonref	109893906	109897347	TMV resistance protein			LRR_8,NB-ARC,TIR	Yes
TCONS_00527038	-	XLOC_048703	Nonref	109893906	109897347					Yes
TCONS_00527220	-	XLOC_048703	Nonref	109893906	109897347					Yes
TCONS_00527437	-	XLOC_048703	Nonref	109893906	109897347					Yes
TCONS_00529658	-	XLOC_048704	Nonref	109897953	109899065	TMV resistance protein N-like			LRR_8,NB-ARC,TIR	Yes
TCONS_00529659	-	XLOC_048705	Nonref	109911881	109912781				NB-ARC,TIR	Yes
TCONS_00530575	-	XLOC_048706	Nonref	110211063	110211517					Yes
TCONS_00531137	-	XLOC_048707	Nonref	110211818	110212038					Yes
TCONS_00527158	-	XLOC_048708	Nonref	110346576	110346913					Yes
TCONS_00530469	-	XLOC_048709	Nonref	110545730	110546413					Yes
TCONS_00527039	-	XLOC_048710	Nonref	110662924	110667066	disease resistance	ko04626,m4626		LRR_8,NB-ARC	Yes
TCONS_00530970	-	XLOC_048710	Nonref	110662924	110667066					Yes
TCONS_00530796	-	XLOC_048711	Nonref	110721614	110721854					Yes
TCONS_00529028	-	XLOC_048712	Nonref	110922616	110923046					Yes
TCONS_00529758	-	XLOC_048713	Nonref	111018057	111019021					Yes
TCONS_00527796	-	XLOC_048714	Nonref	111023688	111023945					Yes
TCONS_00530971	-	XLOC_048715	Nonref	111163936	111164997					Yes
TCONS_00531345	-	XLOC_048716	Nonref	111268160	111269610					Yes
TCONS_00530207	-	XLOC_048716	Nonref	111268160	111269610					Yes
TCONS_00529982	-	XLOC_048717	Nonref	111292341	111293424					Yes
TCONS_00530426	-	XLOC_048718	Nonref	111312318	111313280					Yes
TCONS_00529554	-	XLOC_048719	Nonref	111352647	111353765					Yes
TCONS_00530470	-	XLOC_048719	Nonref	111352647	111353765					Yes
TCONS_00529660	-	XLOC_048720	Nonref	111412879	111413559					Yes
TCONS_00529029	-	XLOC_048721	Nonref	111636394	111636678					Yes
TCONS_00529182	-	XLOC_048722	Nonref	111636947	111637252					Yes
TCONS_00530364	-	XLOC_048723	Nonref	111678116	111678347					Yes
TCONS_00527159	-	XLOC_048724	Nonref	111748299	111748604					Yes
TCONS_00528956	-	XLOC_048725	Nonref	111759071	111759935					Yes
TCONS_00530208	-	XLOC_048725	Nonref	111759071	111759935					Yes
TCONS_00530972	-	XLOC_048726	Nonref	111966435	111966852					Yes
TCONS_00530722	-	XLOC_048726	Nonref	111966435	111966852					Yes
TCONS_00530833	-	XLOC_048727	Nonref	112124663	112125638					Yes
TCONS_00530834	-	XLOC_048728	Nonref	112126032	112126240					Yes
TCONS_00526864	-	XLOC_048729	Nonref	112234432	112235215	receptor-like protein kinase	ko04010,ko04064,ko04620,ko04621,ko04624,ko04722,ko05133,ko05140,ko05142,ko05145,ko05152,ko05162,ko05164,m4010,m4064,m4620,m4621,m4624,m4722,m5133,m5140,m5142,m5145,m5152,m5162,m5164	GO:0000902,GO:0003674,GO:0003824,GO:0004672,GO:0005575,GO:0005623,GO:0005886,GO:0005911,GO:0006464,GO:0006468,GO:0006793,GO:0006796,GO:0006807,GO:0008150,GO:0008152,GO:0009506,GO:0009653,GO:0009719,GO:0009725,GO:0009741,GO:0009826,GO:0009987,GO:0010033,GO:0014070,GO:0016020,GO:0016043,GO:0016049,GO:0016301,GO:0016310,GO:0016740,GO:0016772,GO:0016773,GO:0019538,GO:0030054,GO:0032502,GO:0032989,GO:0033993,GO:0036211,GO:0040007,GO:0042221,GO:0043170,GO:0043412,GO:0044237,GO:0044238,GO:0044260,GO:0044267,GO:0044464,GO:0048589,GO:0048856,GO:0048869,GO:0050896,GO:0055044,GO:0060560,GO:0071704,GO:0071840,GO:0071944,GO:0140096,GO:1901564,GO:1901700	Malectin_like,Pkinase_Tyr	Yes
TCONS_00527281	-	XLOC_048729	Nonref	112234432	112235215					Yes
TCONS_00529030	-	XLOC_048729	Nonref	112234432	112235215					Yes
TCONS_00530576	-	XLOC_048730	Nonref	112327881	112329005					Yes
TCONS_00527040	-	XLOC_048731	Nonref	112333633	112334656					Yes
TCONS_00530209	-	XLOC_048732	Nonref	112437457	112437775					Yes
TCONS_00527765	-	XLOC_048733	Nonref	112438382	112438645					Yes
TCONS_00530577	-	XLOC_048734	Nonref	112455995	112456722					Yes
TCONS_00527987	-	XLOC_048735	Nonref	112457083	112457551					Yes
TCONS_00528588	-	XLOC_048736	Nonref	112537389	112538926					Yes
TCONS_00529265	-	XLOC_048736	Nonref	112537389	112538926	Carbohydrate-binding protein of the ER		GO:0000003,GO:0001558,GO:0003674,GO:0003824,GO:0004672,GO:0005575,GO:0005618,GO:0005623,GO:0005886,GO:0005911,GO:0006464,GO:0006468,GO:0006793,GO:0006796,GO:0006807,GO:0006950,GO:0006952,GO:0007275,GO:0008150,GO:0008152,GO:0009506,GO:0009605,GO:0009607,GO:0009620,GO:0009719,GO:0009723,GO:0009725,GO:0009741,GO:0009787,GO:0009788,GO:0009791,GO:0009856,GO:0009966,GO:0009968,GO:0009987,GO:0010033,GO:0010118,GO:0010483,GO:0010646,GO:0010648,GO:0014070,GO:0016020,GO:0016301,GO:0016310,GO:0016740,GO:0016772,GO:0016773,GO:0019538,GO:0022414,GO:0022622,GO:0023051,GO:0023057,GO:0030054,GO:0030308,GO:0030312,GO:0032501,GO:0032502,GO:0033993,GO:0036211,GO:0040008,GO:0042221,GO:0043170,GO:0043207,GO:0043412,GO:0043680,GO:0044237,GO:0044238,GO:0044260,GO:0044267,GO:0044426,GO:0044462,GO:0044464,GO:0044703,GO:0044706,GO:0045926,GO:0046777,GO:0048364,GO:0048519,GO:0048523,GO:0048583,GO:0048585,GO:0048731,GO:0048856,GO:0050789,GO:0050794,GO:0050832,GO:0050896,GO:0051128,GO:0051703,GO:0051704,GO:0051707,GO:0055044,GO:0065007,GO:0071704,GO:0071944,GO:0098542,GO:0099402,GO:0140096,GO:1901419,GO:1901420,GO:1901564,GO:1901700,GO:1905957,GO:1905958	Malectin_like,Pkinase_Tyr	Yes
TCONS_00531437	-	XLOC_048737	Nonref	112541199	112541940	cytochrome P450	ko00073,m0073			Yes
TCONS_00531438	-	XLOC_048738	Nonref	112542340	112543060					Yes
TCONS_00527502	-	XLOC_048738	Nonref	112542340	112543060					Yes
TCONS_00529183	-	XLOC_048739	Nonref	112623724	112624359	Receptor protein kinase			B_lectin,PAN_1,PAN_2,Pkinase,S_locus_glycop	Yes
TCONS_00529759	-	XLOC_048740	Nonref	112629275	112629978					Yes
TCONS_00529661	-	XLOC_048741	Nonref	112697616	112698474					Yes
TCONS_00530973	-	XLOC_048741	Nonref	112697616	112698474					Yes
TCONS_00531626	-	XLOC_048742	Nonref	112732570	112733334					Yes
TCONS_00529760	-	XLOC_048743	Nonref	112739893	112740276					Yes
TCONS_00529761	-	XLOC_048744	Nonref	112740828	112741220					Yes
TCONS_00529555	-	XLOC_048745	Nonref	112799213	112799928					Yes
TCONS_00530427	-	XLOC_048746	Nonref	112837077	112837402					Yes
TCONS_00531531	-	XLOC_048746	Nonref	112837077	112837402					Yes
TCONS_00530578	-	XLOC_048747	Nonref	112915174	112915935					Yes
TCONS_00531439	-	XLOC_048748	Nonref	112974270	112974593					Yes
TCONS_00531440	-	XLOC_048749	Nonref	112974940	112976057					Yes
TCONS_00530659	-	XLOC_048750	Nonref	112998815	112999904					Yes
TCONS_00527160	-	XLOC_048751	Nonref	113002218	113002803					Yes
TCONS_00527041	-	XLOC_048751	Nonref	113002218	113002803					Yes
TCONS_00529184	-	XLOC_048751	Nonref	113002218	113002803					Yes
TCONS_00527319	-	XLOC_048752	Nonref	113217047	113217781					Yes
TCONS_00528338	-	XLOC_048753	Nonref	113278989	113280381					Yes
TCONS_00528353	-	XLOC_048753	Nonref	113278989	113280381					Yes
TCONS_00531635	-	XLOC_048753	Nonref	113278989	113280381					Yes
TCONS_00527875	-	XLOC_048754	Nonref	113438205	113438535					Yes
TCONS_00530210	-	XLOC_048755	Nonref	113450519	113450841					Yes
TCONS_00530974	-	XLOC_048756	Nonref	113577480	113578226					Yes
TCONS_00526865	-	XLOC_048756	Nonref	113577480	113578226					Yes
TCONS_00530660	-	XLOC_048757	Nonref	113607138	113609125					Yes
TCONS_00529762	-	XLOC_048758	Nonref	113615560	113615800					Yes
TCONS_00527546	-	XLOC_048759	Nonref	113616101	113616589					Yes
TCONS_00530428	-	XLOC_048760	Nonref	113794004	113794316					Yes
TCONS_00528076	-	XLOC_048761	Nonref	113834843	113835423					Yes
TCONS_00528945	-	XLOC_048761	Nonref	113834843	113835423					Yes
TCONS_00528077	-	XLOC_048762	Nonref	113836337	113836708					Yes
TCONS_00530211	-	XLOC_048763	Nonref	113844060	113844984	Belongs to the cytochrome P450 family				Yes
TCONS_00530212	-	XLOC_048764	Nonref	113851933	113852539	Belongs to the cytochrome P450 family		GO:0003674,GO:0003824,GO:0004497,GO:0005575,GO:0008150,GO:0008152,GO:0009058,GO:0016020,GO:0016491,GO:0016705,GO:0016709,GO:0019748,GO:0044550,GO:0055114		Yes
TCONS_00529431	-	XLOC_048765	Nonref	113872329	113872928					Yes
TCONS_00527042	-	XLOC_048766	Nonref	113960504	113961096					Yes
TCONS_00528934	-	XLOC_048766	Nonref	113960504	113961096					Yes
TCONS_00529763	-	XLOC_048767	Nonref	114058739	114059828					Yes
TCONS_00529662	-	XLOC_048767	Nonref	114058739	114059828					Yes
TCONS_00527947	-	XLOC_048768	Nonref	114090515	114090767					Yes
TCONS_00531138	-	XLOC_048769	Nonref	114131574	114132151					Yes
TCONS_00529983	-	XLOC_048770	Nonref	114147696	114148230					Yes
TCONS_00529663	-	XLOC_048771	Nonref	114174934	114177308					Yes
TCONS_00530975	-	XLOC_048771	Nonref	114174934	114177308					Yes
TCONS_00530976	-	XLOC_048771	Nonref	114174934	114177308					Yes
TCONS_00530213	-	XLOC_048772	Nonref	114275030	114276966					Yes
TCONS_00529194	-	XLOC_048773	Nonref	114287588	114288690					Yes
TCONS_00530429	-	XLOC_048773	Nonref	114287588	114288690					Yes
TCONS_00530471	-	XLOC_048773	Nonref	114287588	114288690					Yes
TCONS_00529556	-	XLOC_048773	Nonref	114287588	114288690					Yes
TCONS_00529664	-	XLOC_048773	Nonref	114287588	114288690					Yes
TCONS_00530881	-	XLOC_048773	Nonref	114287588	114288690					Yes
TCONS_00529557	-	XLOC_048774	Nonref	114449894	114450579					Yes
TCONS_00529153	-	XLOC_048775	Nonref	114626584	114626872					Yes
TCONS_00529665	-	XLOC_048775	Nonref	114626584	114626872					Yes
TCONS_00526866	-	XLOC_048776	Nonref	114727914	114728869					Yes
TCONS_00530214	-	XLOC_048776	Nonref	114727914	114728869					Yes
TCONS_00527043	-	XLOC_048776	Nonref	114727914	114728869					Yes
TCONS_00530215	-	XLOC_048777	Nonref	114959665	114959914					Yes
TCONS_00528071	-	XLOC_048778	Nonref	115102892	115103745					Yes
TCONS_00529322	-	XLOC_048778	Nonref	115102892	115103745					Yes
TCONS_00527320	-	XLOC_048778	Nonref	115102892	115103745					Yes
TCONS_00528946	-	XLOC_048778	Nonref	115102892	115103745					Yes
TCONS_00526867	-	XLOC_048779	Nonref	115129965	115130367					Yes
TCONS_00531441	-	XLOC_048780	Nonref	115151501	115151741					Yes
TCONS_00528194	-	XLOC_048781	Nonref	115210181	115212493					Yes
TCONS_00528365	-	XLOC_048781	Nonref	115210181	115212493					Yes
TCONS_00531636	-	XLOC_048781	Nonref	115210181	115212493					Yes
TCONS_00527381	-	XLOC_048781	Nonref	115210181	115212493					Yes
TCONS_00528116	-	XLOC_048782	Nonref	115343982	115344296					Yes
TCONS_00527221	-	XLOC_048783	Nonref	115345521	115345771					Yes
TCONS_00531513	-	XLOC_048784	Nonref	115347250	115348414					Yes
TCONS_00529984	-	XLOC_048785	Nonref	115366887	115367884					Yes
TCONS_00531442	-	XLOC_048786	Nonref	115418078	115418283					Yes
TCONS_00530882	-	XLOC_048787	Nonref	115436018	115436249					Yes
TCONS_00527222	-	XLOC_048788	Nonref	115436940	115437869					Yes
TCONS_00527282	-	XLOC_048788	Nonref	115436940	115437869					Yes
TCONS_00528523	-	XLOC_048788	Nonref	115436940	115437869					Yes
TCONS_00527223	-	XLOC_048789	Nonref	115438892	115439208					Yes
TCONS_00529303	-	XLOC_048790	Nonref	115461749	115462054					Yes
TCONS_00528117	-	XLOC_048791	Nonref	115526641	115527736					Yes
TCONS_00529185	-	XLOC_048792	Nonref	115653296	115653564					Yes
TCONS_00531115	-	XLOC_048793	Nonref	115969980	115970951					Yes
TCONS_00530901	-	XLOC_048793	Nonref	115969980	115970951					Yes
TCONS_00529432	-	XLOC_048793	Nonref	115969980	115970951					Yes
TCONS_00527161	-	XLOC_048794	Nonref	115979149	115979529					Yes
TCONS_00530579	-	XLOC_048795	Nonref	115995598	115996886					Yes
TCONS_00530580	-	XLOC_048796	Nonref	115997187	115998242					Yes
TCONS_00531139	-	XLOC_048796	Nonref	115997187	115998242					Yes
TCONS_00527224	-	XLOC_048797	Nonref	116007443	116007824					Yes
TCONS_00527988	-	XLOC_048798	Nonref	116013889	116015052					Yes
TCONS_00529211	-	XLOC_048798	Nonref	116013889	116015052					Yes
TCONS_00531570	-	XLOC_048799	Nonref	116090410	116091118					Yes
TCONS_00528795	-	XLOC_048800	Nonref	116118916	116120161					Yes
TCONS_00529558	-	XLOC_048800	Nonref	116118916	116120161					Yes
TCONS_00527575	-	XLOC_048801	Nonref	116120637	116121093					Yes
TCONS_00531346	-	XLOC_048802	Nonref	116157129	116157371					Yes
TCONS_00528714	-	XLOC_048803	Nonref	116182445	116183049					Yes
TCONS_00528796	-	XLOC_048803	Nonref	116182445	116183049					Yes
TCONS_00529559	-	XLOC_048804	Nonref	116242750	116243396					Yes
TCONS_00529433	-	XLOC_048804	Nonref	116242750	116243396					Yes
TCONS_00531571	-	XLOC_048805	Nonref	116354410	116355944					Yes
TCONS_00529985	-	XLOC_048805	Nonref	116354410	116355944					Yes
TCONS_00529666	-	XLOC_048805	Nonref	116354410	116355944					Yes
TCONS_00531572	-	XLOC_048805	Nonref	116354410	116355944					Yes
TCONS_00529667	-	XLOC_048806	Nonref	116455012	116456329	G-type lectin S-receptor-like serine threonine-protein kinase			B_lectin,PAN_2,Pkinase,Pkinase_Tyr,S_locus_glycop	Yes
TCONS_00531347	-	XLOC_048806	Nonref	116455012	116456329					Yes
TCONS_00530365	-	XLOC_048807	Nonref	116457000	116457206					Yes
TCONS_00530661	-	XLOC_048808	Nonref	116460191	116460436					Yes
TCONS_00530602	-	XLOC_048809	Nonref	116464158	116464682					Yes
TCONS_00529986	-	XLOC_048810	Nonref	116485738	116486345	NB-ARC domain	ko04014,m4014		NB-ARC	Yes
TCONS_00529434	-	XLOC_048811	Nonref	116488455	116489314					Yes
TCONS_00529560	-	XLOC_048812	Nonref	116510904	116511943					Yes
TCONS_00527162	-	XLOC_048813	Nonref	116542203	116543220					Yes
TCONS_00528534	-	XLOC_048813	Nonref	116542203	116543220					Yes
TCONS_00529764	-	XLOC_048814	Nonref	116670797	116675531					Yes
TCONS_00530662	-	XLOC_048815	Nonref	116782156	116783229					Yes
TCONS_00529104	-	XLOC_048816	Nonref	116863835	116864118					Yes
TCONS_00531573	-	XLOC_048817	Nonref	116886215	116886447					Yes
TCONS_00526868	-	XLOC_048818	Nonref	116924060	116924486					Yes
TCONS_00530977	-	XLOC_048819	Nonref	116946083	116946445					Yes
TCONS_00531348	-	XLOC_048820	Nonref	116986548	116986775					Yes
TCONS_00530216	-	XLOC_048821	Nonref	117056348	117057505					Yes
TCONS_00531349	-	XLOC_048821	Nonref	117056348	117057505					Yes
TCONS_00530217	-	XLOC_048822	Nonref	117057888	117058232					Yes
TCONS_00527438	-	XLOC_048823	Nonref	117092127	117092388					Yes
TCONS_00527382	-	XLOC_048824	Nonref	117106708	117107216					Yes
TCONS_00531037	-	XLOC_048825	Nonref	117119315	117122100					Yes
TCONS_00531038	-	XLOC_048826	Nonref	117122345	117123759					Yes
TCONS_00530978	-	XLOC_048827	Nonref	117235226	117235575					Yes
TCONS_00527615	-	XLOC_048828	Nonref	117261941	117263565	Telomerase reverse transcriptase	ko05165,ko05166,ko05200,ko05225,ko05226,m5165,m5166,m5200,m5225,m5226	GO:0000333,GO:0000723,GO:0003674,GO:0003676,GO:0003677,GO:0003720,GO:0003721,GO:0003723,GO:0003824,GO:0003964,GO:0005488,GO:0005575,GO:0005622,GO:0005623,GO:0005634,GO:0005697,GO:0006139,GO:0006259,GO:0006278,GO:0006725,GO:0006807,GO:0006996,GO:0006997,GO:0007000,GO:0007004,GO:0007275,GO:0008150,GO:0008152,GO:0009058,GO:0009059,GO:0009888,GO:0009987,GO:0010073,GO:0010449,GO:0010833,GO:0016043,GO:0016740,GO:0016772,GO:0016779,GO:0018130,GO:0019438,GO:0019827,GO:0022622,GO:0032200,GO:0032501,GO:0032502,GO:0032991,GO:0034061,GO:0034641,GO:0034645,GO:0034654,GO:0035266,GO:0040007,GO:0042162,GO:0042575,GO:0042592,GO:0043170,GO:0043226,GO:0043227,GO:0043229,GO:0043231,GO:0043565,GO:0044237,GO:0044238,GO:0044249,GO:0044260,GO:0044271,GO:0044422,GO:0044424,GO:0044428,GO:0044446,GO:0044464,GO:0046483,GO:0048364,GO:0048507,GO:0048589,GO:0048731,GO:0048856,GO:0050000,GO:0051179,GO:0051276,GO:0051640,GO:0051641,GO:0060249,GO:0061695,GO:0065007,GO:0065008,GO:0070034,GO:0071704,GO:0071840,GO:0071897,GO:0090304,GO:0097159,GO:0098727,GO:0099402,GO:0140097,GO:1901360,GO:1901362,GO:1901363,GO:1901576,GO:1902494,GO:1990234,GO:1990904	RVT_1,Telomerase_RBD	Yes
TCONS_00529987	-	XLOC_048828	Nonref	117261941	117263565	Telomerase reverse	ko05165,ko05166,ko05200,ko05225,ko05226,m5165,m5166,m5200,m5225,m5226	GO:0000333,GO:0000723,GO:0003674,GO:0003676,GO:0003677,GO:0003720,GO:0003721,GO:0003723,GO:0003824,GO:0003964,GO:0005488,GO:0005575,GO:0005622,GO:0005623,GO:0005634,GO:0005697,GO:0006139,GO:0006259,GO:0006278,GO:0006725,GO:0006807,GO:0006996,GO:0006997,GO:0007000,GO:0007004,GO:0007275,GO:0008150,GO:0008152,GO:0009058,GO:0009059,GO:0009888,GO:0009987,GO:0010073,GO:0010449,GO:0010833,GO:0016043,GO:0016740,GO:0016772,GO:0016779,GO:0018130,GO:0019438,GO:0019827,GO:0022622,GO:0032200,GO:0032501,GO:0032502,GO:0032991,GO:0034061,GO:0034641,GO:0034645,GO:0034654,GO:0035266,GO:0040007,GO:0042162,GO:0042575,GO:0042592,GO:0043170,GO:0043226,GO:0043227,GO:0043229,GO:0043231,GO:0043565,GO:0044237,GO:0044238,GO:0044249,GO:0044260,GO:0044271,GO:0044422,GO:0044424,GO:0044428,GO:0044446,GO:0044464,GO:0046483,GO:0048364,GO:0048507,GO:0048589,GO:0048731,GO:0048856,GO:0050000,GO:0051179,GO:0051276,GO:0051640,GO:0051641,GO:0060249,GO:0061695,GO:0065007,GO:0065008,GO:0070034,GO:0071704,GO:0071840,GO:0071897,GO:0090304,GO:0097159,GO:0098727,GO:0099402,GO:0140097,GO:1901360,GO:1901362,GO:1901363,GO:1901576,GO:1902494,GO:1990234,GO:1990904	RVT_1,Telomerase_RBD	Yes
TCONS_00529435	-	XLOC_048829	Nonref	117313256	117313767					Yes
TCONS_00530902	-	XLOC_048829	Nonref	117313256	117313767					Yes
TCONS_00531074	-	XLOC_048830	Nonref	117314042	117314274					Yes
TCONS_00530528	-	XLOC_048831	Nonref	117382440	117383222					Yes
TCONS_00528813	-	XLOC_048832	Nonref	117531444	117533054					Yes
TCONS_00530797	-	XLOC_048833	Nonref	117589330	117590047					Yes
TCONS_00529668	-	XLOC_048834	Nonref	117720075	117720406					Yes
TCONS_00529561	-	XLOC_048834	Nonref	117720075	117720406					Yes
TCONS_00529669	-	XLOC_048835	Nonref	117720515	117720767					Yes
TCONS_00529562	-	XLOC_048836	Nonref	117723143	117724041					Yes
TCONS_00530798	-	XLOC_048836	Nonref	117723143	117724041					Yes
TCONS_00531574	-	XLOC_048837	Nonref	118047233	118047917					Yes
TCONS_00529988	-	XLOC_048838	Nonref	118339601	118340299					Yes
TCONS_00528822	-	XLOC_048838	Nonref	118339601	118340299					Yes
TCONS_00531020	-	XLOC_048838	Nonref	118339601	118340299					Yes
TCONS_00530218	-	XLOC_048838	Nonref	118339601	118340299					Yes
TCONS_00526869	-	XLOC_048839	Nonref	118384594	118385568					Yes
TCONS_00529231	-	XLOC_048839	Nonref	118384594	118385568					Yes
TCONS_00531140	-	XLOC_048840	Nonref	118392567	118392928					Yes
TCONS_00530856	-	XLOC_048841	Nonref	118394308	118394509					Yes
TCONS_00529989	-	XLOC_048842	Nonref	118476793	118477485					Yes
TCONS_00527738	-	XLOC_048843	Nonref	118517199	118517885					Yes
TCONS_00529670	-	XLOC_048844	Nonref	118597189	118597646					Yes
TCONS_00530219	-	XLOC_048845	Nonref	118609880	118610189					Yes
TCONS_00528797	-	XLOC_048846	Nonref	118644190	118644911	Disease resistance protein	ko04626,m4626		NB-ARC	Yes
TCONS_00526870	-	XLOC_048847	Nonref	118798703	118799453					Yes
TCONS_00528416	-	XLOC_048848	Nonref	118815089	118815728					Yes
TCONS_00527892	-	XLOC_048849	Nonref	118816029	118816514					Yes
TCONS_00530979	-	XLOC_048850	Nonref	118827012	118827791					Yes
TCONS_00529671	-	XLOC_048850	Nonref	118827012	118827791					Yes
TCONS_00529347	-	XLOC_048851	Nonref	118859956	118860180					Yes
TCONS_00527876	-	XLOC_048852	Nonref	118862110	118862319					Yes
TCONS_00527616	-	XLOC_048853	Nonref	118868792	118869045					Yes
TCONS_00531192	-	XLOC_048854	Nonref	118885752	118885961					Yes
TCONS_00527163	-	XLOC_048855	Nonref	118893111	118893926					Yes
TCONS_00530980	-	XLOC_048856	Nonref	118900497	118903802					Yes
TCONS_00529990	-	XLOC_048856	Nonref	118900497	118903802	G-type lectin S-receptor-like serine threonine-protein kinase SD2-5			B_lectin,PAN_2,Pkinase,S_locus_glycop	Yes
TCONS_00527044	-	XLOC_048857	Nonref	118969394	118969918	Specifically methylates the N1 position of guanosine-37 in various cytoplasmic and mitochondrial tRNAs. Methylation is not dependent on the nature of the nucleoside 5' of the target nucleoside. This is the first step in the biosynthesis of wybutosine (yW), a modified base adjacent to the anticodon of tRNAs and required for accurate decoding			Met_10	Yes
TCONS_00529143	-	XLOC_048858	Nonref	118990175	118990850					Yes
TCONS_00529277	-	XLOC_048858	Nonref	118990175	118990850					Yes
TCONS_00527383	-	XLOC_048858	Nonref	118990175	118990850					Yes
TCONS_00529015	-	XLOC_048859	Nonref	119105126	119105886					Yes
TCONS_00527225	-	XLOC_048859	Nonref	119105126	119105886					Yes
TCONS_00528715	-	XLOC_048860	Nonref	119216409	119216959					Yes
TCONS_00528716	-	XLOC_048861	Nonref	119217344	119218212					Yes
TCONS_00530799	-	XLOC_048862	Nonref	119320352	119320619					Yes
TCONS_00529672	-	XLOC_048863	Nonref	119323962	119325691					Yes
TCONS_00531575	-	XLOC_048863	Nonref	119323962	119325691					Yes
TCONS_00527677	-	XLOC_048864	Nonref	119499744	119499965					Yes
TCONS_00531350	-	XLOC_048865	Nonref	119509683	119509892					Yes
TCONS_00531351	-	XLOC_048866	Nonref	119510193	119510632					Yes
TCONS_00530220	-	XLOC_048867	Nonref	119694491	119694836	Non-functional NADPH-dependent codeinone reductase 2-like	ko00053,m0053		Aldo_ket_red	Yes
TCONS_00529991	-	XLOC_048868	Nonref	119710333	119710921					Yes
TCONS_00530778	-	XLOC_048869	Nonref	119810937	119814384	ribonuclease H protein At1g65750			DUF4283,RVT_1,RVT_3,zf-RVT	Yes
TCONS_00529673	-	XLOC_048869	Nonref	119810937	119814384					Yes
TCONS_00530366	-	XLOC_048870	Nonref	119834363	119834642					Yes
TCONS_00531481	-	XLOC_048871	Nonref	119835908	119836410					Yes
TCONS_00531193	-	XLOC_048871	Nonref	119835908	119836410					Yes
TCONS_00530981	-	XLOC_048872	Nonref	119923285	119923600					Yes
TCONS_00530221	-	XLOC_048873	Nonref	119924533	119924768					Yes
TCONS_00528464	-	XLOC_048874	Nonref	120064392	120064650					Yes
TCONS_00527439	-	XLOC_048875	Nonref	120074738	120075611					Yes
TCONS_00527928	-	XLOC_048875	Nonref	120074738	120075611					Yes
TCONS_00529563	-	XLOC_048876	Nonref	120267702	120270159					Yes
TCONS_00529436	-	XLOC_048876	Nonref	120267702	120270159					Yes
TCONS_00531514	-	XLOC_048876	Nonref	120267702	120270159					Yes
TCONS_00530835	-	XLOC_048876	Nonref	120267702	120270159					Yes
TCONS_00529674	-	XLOC_048876	Nonref	120267702	120270159					Yes
TCONS_00529564	-	XLOC_048876	Nonref	120267702	120270159					Yes
TCONS_00529437	-	XLOC_048876	Nonref	120267702	120270159					Yes
TCONS_00530779	-	XLOC_048877	Nonref	120787571	120788360					Yes
TCONS_00531075	-	XLOC_048877	Nonref	120787571	120788360					Yes
TCONS_00528665	-	XLOC_048878	Nonref	120843858	120844786					Yes
TCONS_00528125	-	XLOC_048878	Nonref	120843858	120844786					Yes
TCONS_00531601	-	XLOC_048878	Nonref	120843858	120844786					Yes
TCONS_00530836	-	XLOC_048879	Nonref	120847168	120847903					Yes
TCONS_00531141	-	XLOC_048879	Nonref	120847168	120847903					Yes
TCONS_00530837	-	XLOC_048880	Nonref	120848204	120848767					Yes
TCONS_00529992	-	XLOC_048880	Nonref	120848204	120848767					Yes
TCONS_00528870	-	XLOC_048881	Nonref	120856758	120857202					Yes
TCONS_00531443	-	XLOC_048882	Nonref	120890332	120892090	F-Box protein			F-box,FBA_1,FBA_3	Yes
TCONS_00529438	-	XLOC_048882	Nonref	120890332	120892090	F-Box protein			F-box,FBA_1,FBA_3	Yes
TCONS_00530367	-	XLOC_048883	Nonref	120895135	120895352					Yes
TCONS_00530780	-	XLOC_048884	Nonref	121170297	121170525					Yes
TCONS_00528547	-	XLOC_048885	Nonref	121172041	121172436					Yes
TCONS_00531076	-	XLOC_048886	Nonref	121186299	121186550					Yes
TCONS_00529993	-	XLOC_048887	Nonref	121535990	121536204					Yes
TCONS_00528902	-	XLOC_048888	Nonref	121536679	121538545					Yes
TCONS_00529994	-	XLOC_048888	Nonref	121536679	121538545					Yes
TCONS_00529439	-	XLOC_048888	Nonref	121536679	121538545					Yes
TCONS_00529051	-	XLOC_048888	Nonref	121536679	121538545	NB-ARC domain			NB-ARC	Yes
TCONS_00527956	-	XLOC_048888	Nonref	121536679	121538545					Yes
TCONS_00528324	-	XLOC_048888	Nonref	121536679	121538545					Yes
TCONS_00531576	-	XLOC_048889	Nonref	121539792	121540203					Yes
TCONS_00530781	-	XLOC_048890	Nonref	121562013	121562742					Yes
TCONS_00527547	-	XLOC_048891	Nonref	121564706	121565375					Yes
TCONS_00527440	-	XLOC_048891	Nonref	121564706	121565375					Yes
TCONS_00531142	-	XLOC_048892	Nonref	121658948	121659284					Yes
TCONS_00529440	-	XLOC_048893	Nonref	121736042	121737132					Yes
TCONS_00530368	-	XLOC_048894	Nonref	121779410	121779845					Yes
TCONS_00527989	-	XLOC_048895	Nonref	121806379	121810913	L-threonine ammonia-lyase activity		GO:0000943,GO:0003674,GO:0003676,GO:0003723,GO:0003824,GO:0003887,GO:0003964,GO:0004518,GO:0004540,GO:0005488,GO:0005575,GO:0005622,GO:0005623,GO:0005634,GO:0006139,GO:0006259,GO:0006278,GO:0006508,GO:0006725,GO:0006807,GO:0008150,GO:0008152,GO:0008233,GO:0009058,GO:0009059,GO:0009987,GO:0016070,GO:0016740,GO:0016772,GO:0016779,GO:0016787,GO:0016788,GO:0018130,GO:0019438,GO:0019538,GO:0032196,GO:0032197,GO:0034061,GO:0034641,GO:0034645,GO:0034654,GO:0043170,GO:0043226,GO:0043227,GO:0043229,GO:0043231,GO:0044237,GO:0044238,GO:0044249,GO:0044260,GO:0044271,GO:0044422,GO:0044424,GO:0044428,GO:0044446,GO:0044464,GO:0046483,GO:0071704,GO:0071897,GO:0090304,GO:0090305,GO:0090501,GO:0097159,GO:0140096,GO:0140097,GO:0140098,GO:1901360,GO:1901362,GO:1901363,GO:1901564,GO:1901576	Chromo,RVP_2,RVT_1,Retrotrans_gag,rve	Yes
TCONS_00530838	-	XLOC_048895	Nonref	121806379	121810913	L-threonine ammonia-lyase activity		GO:0000943,GO:0003674,GO:0003676,GO:0003723,GO:0003824,GO:0003887,GO:0003964,GO:0004518,GO:0004540,GO:0005488,GO:0005575,GO:0005622,GO:0005623,GO:0005634,GO:0006139,GO:0006259,GO:0006278,GO:0006508,GO:0006725,GO:0006807,GO:0008150,GO:0008152,GO:0008233,GO:0009058,GO:0009059,GO:0009987,GO:0016070,GO:0016740,GO:0016772,GO:0016779,GO:0016787,GO:0016788,GO:0018130,GO:0019438,GO:0019538,GO:0032196,GO:0032197,GO:0034061,GO:0034641,GO:0034645,GO:0034654,GO:0043170,GO:0043226,GO:0043227,GO:0043229,GO:0043231,GO:0044237,GO:0044238,GO:0044249,GO:0044260,GO:0044271,GO:0044422,GO:0044424,GO:0044428,GO:0044446,GO:0044464,GO:0046483,GO:0071704,GO:0071897,GO:0090304,GO:0090305,GO:0090501,GO:0097159,GO:0140096,GO:0140097,GO:0140098,GO:1901360,GO:1901362,GO:1901363,GO:1901564,GO:1901576	Chromo,RVP_2,RVT_1,Retrotrans_gag,rve	Yes
TCONS_00530663	-	XLOC_048896	Nonref	121897547	121898519					Yes
TCONS_00530222	-	XLOC_048896	Nonref	121897547	121898519					Yes
TCONS_00530664	-	XLOC_048897	Nonref	121898999	121899533					Yes
TCONS_00527045	-	XLOC_048898	Nonref	121963188	121963437					Yes
TCONS_00531352	-	XLOC_048899	Nonref	122146536	122146768					Yes
TCONS_00530223	-	XLOC_048900	Nonref	122149019	122149865					Yes
TCONS_00526871	-	XLOC_048901	Nonref	122242327	122242597					Yes
TCONS_00527384	-	XLOC_048902	Nonref	122244167	122244484					Yes
TCONS_00531637	-	XLOC_048903	Nonref	122256416	122256791					Yes
TCONS_00528392	-	XLOC_048903	Nonref	122256416	122256791					Yes
TCONS_00526872	-	XLOC_048904	Nonref	122257171	122258006					Yes
TCONS_00526873	-	XLOC_048905	Nonref	122258337	122258994					Yes
TCONS_00528627	-	XLOC_048906	Nonref	122267201	122267417					Yes
TCONS_00528894	-	XLOC_048907	Nonref	122267482	122267798					Yes
TCONS_00528703	-	XLOC_048907	Nonref	122267482	122267798					Yes
TCONS_00529995	-	XLOC_048908	Nonref	122269134	122269385					Yes
TCONS_00527385	-	XLOC_048909	Nonref	122390703	122391853					Yes
TCONS_00526874	-	XLOC_048910	Nonref	122392833	122394578	receptor-like protein kinase			Malectin_like,Pkinase,Pkinase_Tyr	Yes
TCONS_00530665	-	XLOC_048911	Nonref	122395184	122395845					Yes
TCONS_00529996	-	XLOC_048912	Nonref	122492086	122493001					Yes
TCONS_00529997	-	XLOC_048913	Nonref	122503962	122504429					Yes
TCONS_00529998	-	XLOC_048914	Nonref	122505193	122505504					Yes
TCONS_00530369	-	XLOC_048915	Nonref	122505867	122506283					Yes
TCONS_00526875	-	XLOC_048916	Nonref	122535740	122538261					Yes
TCONS_00526877	-	XLOC_048917	Nonref	122540092	122543672					Yes
TCONS_00526876	-	XLOC_048917	Nonref	122540092	122543672					Yes
TCONS_00528985	-	XLOC_048917	Nonref	122540092	122543672					Yes
TCONS_00528137	-	XLOC_048917	Nonref	122540092	122543672					Yes
TCONS_00530224	-	XLOC_048917	Nonref	122540092	122543672					Yes
TCONS_00528138	-	XLOC_048917	Nonref	122540092	122543672					Yes
TCONS_00529123	-	XLOC_048918	Nonref	122667116	122669118					Yes
TCONS_00530225	-	XLOC_048918	Nonref	122667116	122669118					Yes
TCONS_00529124	-	XLOC_048919	Nonref	122670612	122671239					Yes
TCONS_00530370	-	XLOC_048920	Nonref	122713494	122715600					Yes
TCONS_00529565	-	XLOC_048921	Nonref	122778097	122779023					Yes
TCONS_00530982	-	XLOC_048922	Nonref	122783440	122783762					Yes
TCONS_00530371	-	XLOC_048923	Nonref	122830091	122830986	11S globulin seed storage protein			Cupin_1	Yes
TCONS_00531353	-	XLOC_048924	Nonref	122834422	122834819					Yes
TCONS_00530666	-	XLOC_048925	Nonref	122986355	122986748					Yes
TCONS_00530667	-	XLOC_048926	Nonref	122987049	122987786	DnaJ molecular chaperone homology domain		GO:0005575,GO:0005622,GO:0005623,GO:0005737,GO:0005783,GO:0005789,GO:0012505,GO:0016020,GO:0031984,GO:0042175,GO:0043226,GO:0043227,GO:0043229,GO:0043231,GO:0044422,GO:0044424,GO:0044425,GO:0044432,GO:0044444,GO:0044446,GO:0044464,GO:0098827	DnaJ	Yes
TCONS_00529765	-	XLOC_048927	Nonref	122990704	122993269					Yes
TCONS_00531482	-	XLOC_048927	Nonref	122990704	122993269					Yes
TCONS_00531483	-	XLOC_048927	Nonref	122990704	122993269					Yes
TCONS_00530723	-	XLOC_048927	Nonref	122990704	122993269					Yes
TCONS_00529766	-	XLOC_048927	Nonref	122990704	122993269					Yes
TCONS_00530724	-	XLOC_048927	Nonref	122990704	122993269					Yes
TCONS_00531577	-	XLOC_048928	Nonref	123037486	123038087					Yes
TCONS_00529999	-	XLOC_048929	Nonref	123094052	123094701					Yes
TCONS_00531354	-	XLOC_048930	Nonref	123095471	123095777					Yes
TCONS_00528614	-	XLOC_048931	Nonref	123136406	123137802					Yes
TCONS_00530000	-	XLOC_048932	Nonref	123254362	123255513					Yes
TCONS_00529675	-	XLOC_048933	Nonref	123268992	123269976	F-box LRR-repeat protein			F-box,FBD,KIX_2	Yes
TCONS_00530903	-	XLOC_048933	Nonref	123268992	123269976					Yes
TCONS_00530725	-	XLOC_048934	Nonref	123272534	123274345	F-box LRR-repeat protein			F-box,F-box-like,LRR_2	Yes
TCONS_00530581	-	XLOC_048935	Nonref	123418675	123419267					Yes
TCONS_00530226	-	XLOC_048936	Nonref	123624643	123625178					Yes
TCONS_00530668	-	XLOC_048937	Nonref	123638676	123639118					Yes
TCONS_00528568	-	XLOC_048938	Nonref	123677914	123678529					Yes
TCONS_00531355	-	XLOC_048939	Nonref	123832187	123832549					Yes
TCONS_00526878	-	XLOC_048940	Nonref	123919502	123919842					Yes
TCONS_00530430	-	XLOC_048941	Nonref	123976969	123977321					Yes
TCONS_00530472	-	XLOC_048942	Nonref	124033353	124036389					Yes
TCONS_00529676	-	XLOC_048942	Nonref	124033353	124036389					Yes
TCONS_00528615	-	XLOC_048943	Nonref	124056841	124060042					Yes
TCONS_00531356	-	XLOC_048943	Nonref	124056841	124060042					Yes
TCONS_00531357	-	XLOC_048943	Nonref	124056841	124060042					Yes
TCONS_00527739	-	XLOC_048944	Nonref	124074284	124076538					Yes
TCONS_00529338	-	XLOC_048944	Nonref	124074284	124076538					Yes
TCONS_00527164	-	XLOC_048945	Nonref	124299452	124299699					Yes
TCONS_00529441	-	XLOC_048946	Nonref	124385912	124389783					Yes
TCONS_00530983	-	XLOC_048946	Nonref	124385912	124389783					Yes
TCONS_00529677	-	XLOC_048947	Nonref	124390084	124393337					Yes
TCONS_00529442	-	XLOC_048947	Nonref	124390084	124393337					Yes
TCONS_00530782	-	XLOC_048947	Nonref	124390084	124393337					Yes
TCONS_00527529	-	XLOC_048948	Nonref	124474819	124476519				F-box	Yes
TCONS_00528739	-	XLOC_048949	Nonref	124476815	124477171					Yes
TCONS_00527530	-	XLOC_048949	Nonref	124476815	124477171					Yes
TCONS_00530529	-	XLOC_048950	Nonref	124527818	124529128					Yes
TCONS_00530227	-	XLOC_048951	Nonref	124605600	124605821					Yes
TCONS_00527503	-	XLOC_048952	Nonref	124642262	124642656					Yes
TCONS_00529443	-	XLOC_048953	Nonref	124864836	124865876					Yes
TCONS_00530669	-	XLOC_048954	Nonref	124937962	124938975					Yes
TCONS_00528118	-	XLOC_048955	Nonref	124954262	124955329					Yes
TCONS_00529566	-	XLOC_048956	Nonref	125007314	125008497					Yes
TCONS_00530857	-	XLOC_048956	Nonref	125007314	125008497					Yes
TCONS_00529567	-	XLOC_048957	Nonref	125008867	125009083					Yes
TCONS_00529568	-	XLOC_048958	Nonref	125009384	125010035					Yes
TCONS_00531484	-	XLOC_048959	Nonref	125069936	125072325					Yes
TCONS_00531116	-	XLOC_048959	Nonref	125069936	125072325					Yes
TCONS_00530473	-	XLOC_048959	Nonref	125069936	125072325					Yes
TCONS_00529444	-	XLOC_048959	Nonref	125069936	125072325					Yes
TCONS_00531485	-	XLOC_048959	Nonref	125069936	125072325					Yes
TCONS_00530858	-	XLOC_048959	Nonref	125069936	125072325					Yes
TCONS_00529445	-	XLOC_048959	Nonref	125069936	125072325					Yes
TCONS_00531515	-	XLOC_048960	Nonref	125072585	125072860					Yes
TCONS_00529446	-	XLOC_048961	Nonref	125073101	125073882					Yes
TCONS_00530904	-	XLOC_048962	Nonref	125123463	125123975					Yes
TCONS_00530001	-	XLOC_048963	Nonref	125211296	125211666					Yes
TCONS_00530002	-	XLOC_048964	Nonref	125240652	125240967					Yes
TCONS_00530726	-	XLOC_048965	Nonref	125412183	125412979					Yes
TCONS_00531194	-	XLOC_048966	Nonref	125448441	125449711					Yes
TCONS_00531358	-	XLOC_048966	Nonref	125448441	125449711					Yes
TCONS_00529569	-	XLOC_048967	Nonref	125455071	125455569					Yes
TCONS_00527046	-	XLOC_048968	Nonref	125491554	125493143					Yes
TCONS_00531444	-	XLOC_048969	Nonref	125516025	125516568					Yes
TCONS_00528091	-	XLOC_048970	Nonref	125581407	125581904					Yes
TCONS_00528781	-	XLOC_048970	Nonref	125581407	125581904					Yes
TCONS_00531021	-	XLOC_048971	Nonref	125584472	125585762					Yes
TCONS_00526879	-	XLOC_048971	Nonref	125584472	125585762					Yes
TCONS_00531195	-	XLOC_048972	Nonref	125802346	125802635					Yes
TCONS_00527283	-	XLOC_048973	Nonref	125826715	125827749					Yes
TCONS_00526880	-	XLOC_048973	Nonref	125826715	125827749					Yes
TCONS_00527957	-	XLOC_048973	Nonref	125826715	125827749					Yes
TCONS_00529447	-	XLOC_048974	Nonref	125839238	125839677					Yes
TCONS_00526881	-	XLOC_048975	Nonref	125842769	125843074					Yes
TCONS_00530228	-	XLOC_048976	Nonref	125904512	125904741					Yes
TCONS_00528412	-	XLOC_048977	Nonref	125912504	125912827					Yes
TCONS_00529448	-	XLOC_048978	Nonref	126056063	126056264					Yes
TCONS_00527047	-	XLOC_048979	Nonref	126099808	126100075					Yes
TCONS_00531532	-	XLOC_048980	Nonref	126100299	126100926					Yes
TCONS_00527048	-	XLOC_048980	Nonref	126100299	126100926					Yes
TCONS_00528532	-	XLOC_048981	Nonref	126101267	126102247					Yes
TCONS_00528857	-	XLOC_048981	Nonref	126101267	126102247					Yes
TCONS_00528947	-	XLOC_048981	Nonref	126101267	126102247					Yes
TCONS_00528717	-	XLOC_048981	Nonref	126101267	126102247					Yes
TCONS_00531516	-	XLOC_048982	Nonref	126110602	126112629					Yes
TCONS_00531077	-	XLOC_048982	Nonref	126110602	126112629					Yes
TCONS_00531517	-	XLOC_048982	Nonref	126110602	126112629					Yes
TCONS_00531078	-	XLOC_048983	Nonref	126112930	126113143					Yes
TCONS_00531079	-	XLOC_048984	Nonref	126113375	126113652					Yes
TCONS_00529212	-	XLOC_048985	Nonref	126116579	126117651					Yes
TCONS_00528827	-	XLOC_048985	Nonref	126116579	126117651					Yes
TCONS_00529232	-	XLOC_048986	Nonref	126124641	126125215					Yes
TCONS_00529767	-	XLOC_048986	Nonref	126124641	126125215					Yes
TCONS_00528589	-	XLOC_048987	Nonref	126165094	126165622					Yes
TCONS_00527842	-	XLOC_048988	Nonref	126316248	126316610					Yes
TCONS_00529186	-	XLOC_048989	Nonref	126381138	126381420					Yes
TCONS_00530229	-	XLOC_048990	Nonref	126664130	126664838					Yes
TCONS_00529678	-	XLOC_048991	Nonref	126714991	126716743					Yes
TCONS_00530230	-	XLOC_048992	Nonref	126838446	126838822					Yes
TCONS_00529679	-	XLOC_048992	Nonref	126838446	126838822					Yes
TCONS_00530727	-	XLOC_048993	Nonref	126933181	126933660					Yes
TCONS_00528858	-	XLOC_048994	Nonref	126940184	126940711					Yes
TCONS_00528882	-	XLOC_048994	Nonref	126940184	126940711					Yes
TCONS_00527386	-	XLOC_048995	Nonref	126942032	126943245					Yes
TCONS_00528641	-	XLOC_048995	Nonref	126942032	126943245					Yes
TCONS_00531359	-	XLOC_048995	Nonref	126942032	126943245					Yes
TCONS_00529449	-	XLOC_048996	Nonref	126970073	126971535					Yes
TCONS_00530003	-	XLOC_048997	Nonref	126972238	126973434					Yes
TCONS_00530372	-	XLOC_048997	Nonref	126972238	126973434					Yes
TCONS_00529450	-	XLOC_048998	Nonref	126974186	126974431					Yes
TCONS_00527617	-	XLOC_048999	Nonref	127451751	127453169	Reverse transcriptase (RNA-dependent DNA polymerase)			RVT_2,Retrotran_gag_3,Retrotrans_gag	Yes
TCONS_00528965	-	XLOC_048999	Nonref	127451751	127453169					Yes
TCONS_00527766	-	XLOC_048999	Nonref	127451751	127453169					Yes
TCONS_00529451	-	XLOC_049000	Nonref	127486450	127486783					Yes
TCONS_00529452	-	XLOC_049001	Nonref	127487217	127491807	(E 0.0) protein kinase family protein			PB1,Pkinase_Tyr	Yes
TCONS_00529453	-	XLOC_049001	Nonref	127487217	127491807	(E 0.0) protein kinase family protein			PB1,Pkinase_Tyr	Yes
TCONS_00530004	-	XLOC_049001	Nonref	127487217	127491807					Yes
TCONS_00531039	-	XLOC_049001	Nonref	127487217	127491807					Yes
TCONS_00530231	-	XLOC_049001	Nonref	127487217	127491807					Yes
TCONS_00530373	-	XLOC_049001	Nonref	127487217	127491807					Yes
TCONS_00531360	-	XLOC_049001	Nonref	127487217	127491807					Yes
TCONS_00530374	-	XLOC_049001	Nonref	127487217	127491807					Yes
TCONS_00530375	-	XLOC_049001	Nonref	127487217	127491807					Yes
TCONS_00531022	-	XLOC_049001	Nonref	127487217	127491807					Yes
TCONS_00530005	-	XLOC_049001	Nonref	127487217	127491807					Yes
TCONS_00528325	-	XLOC_049002	Nonref	127554827	127555358					Yes
TCONS_00530232	-	XLOC_049003	Nonref	127583874	127584146					Yes
TCONS_00528326	-	XLOC_049004	Nonref	127639278	127641419	Belongs to the heat shock protein 70 family	ko03040,ko04010,ko04141,ko04144,ko04213,ko04612,ko04915,ko05134,ko05145,ko05162,ko05164,ko05169,m3040,m4010,m4141,m4144,m4213,m4612,m4915,m5134,m5145,m5162,m5164,m5169	GO:0000166,GO:0000302,GO:0003674,GO:0005488,GO:0005515,GO:0005524,GO:0005575,GO:0005576,GO:0005618,GO:0005622,GO:0005623,GO:0005737,GO:0005739,GO:0005773,GO:0005774,GO:0005794,GO:0005829,GO:0005886,GO:0006464,GO:0006807,GO:0006950,GO:0006979,GO:0008144,GO:0008150,GO:0008152,GO:0009266,GO:0009314,GO:0009408,GO:0009416,GO:0009605,GO:0009607,GO:0009615,GO:0009617,GO:0009628,GO:0009636,GO:0009642,GO:0009644,GO:0009987,GO:0010035,GO:0010038,GO:0012505,GO:0016020,GO:0016567,GO:0017076,GO:0019538,GO:0019899,GO:0030312,GO:0030554,GO:0031090,GO:0031625,GO:0032446,GO:0032553,GO:0032555,GO:0032559,GO:0035639,GO:0036094,GO:0036211,GO:0042221,GO:0042493,GO:0042542,GO:0043167,GO:0043168,GO:0043170,GO:0043207,GO:0043226,GO:0043227,GO:0043229,GO:0043231,GO:0043412,GO:0044237,GO:0044238,GO:0044260,GO:0044267,GO:0044389,GO:0044422,GO:0044424,GO:0044437,GO:0044444,GO:0044446,GO:0044464,GO:0046677,GO:0046686,GO:0048046,GO:0050896,GO:0051704,GO:0051707,GO:0070647,GO:0071704,GO:0071944,GO:0097159,GO:0097367,GO:0098588,GO:0098805,GO:1901265,GO:1901363,GO:1901564,GO:1901700	HSP70,MreB_Mbl	Yes
TCONS_00530984	-	XLOC_049005	Nonref	127897350	127897885					Yes
TCONS_00530783	-	XLOC_049006	Nonref	128058032	128059227					Yes
TCONS_00530728	-	XLOC_049006	Nonref	128058032	128059227					Yes
TCONS_00529454	-	XLOC_049007	Nonref	128108556	128109956					Yes
TCONS_00527504	-	XLOC_049008	Nonref	128271487	128271902					Yes
TCONS_00528887	-	XLOC_049009	Nonref	128472862	128473528	TMV resistance protein N-like			LRR_8,NB-ARC,TIR	Yes
TCONS_00531117	-	XLOC_049009	Nonref	128472862	128473528	Toll - interleukin 1 - resistance			LRR_8,NB-ARC,TIR	Yes
TCONS_00528935	-	XLOC_049010	Nonref	128514920	128515585					Yes
TCONS_00528628	-	XLOC_049011	Nonref	128557386	128558713					Yes
TCONS_00527576	-	XLOC_049011	Nonref	128557386	128558713					Yes
TCONS_00528629	-	XLOC_049012	Nonref	128692978	128693723					Yes
TCONS_00530006	-	XLOC_049013	Nonref	128719770	128721441					Yes
TCONS_00531143	-	XLOC_049013	Nonref	128719770	128721441					Yes
TCONS_00530376	-	XLOC_049013	Nonref	128719770	128721441					Yes
TCONS_00531144	-	XLOC_049013	Nonref	128719770	128721441					Yes
TCONS_00530007	-	XLOC_049013	Nonref	128719770	128721441					Yes
TCONS_00526882	-	XLOC_049014	Nonref	128740768	128741168					Yes
TCONS_00531080	-	XLOC_049015	Nonref	128777158	128779289	polyphenol oxidase	ko00350,ko00950,ko01100,ko01110,m0350,m0950,m1100,m1110	GO:0005575,GO:0005622,GO:0005623,GO:0005737,GO:0009507,GO:0009534,GO:0009536,GO:0009543,GO:0009579,GO:0031976,GO:0031977,GO:0031978,GO:0031984,GO:0043226,GO:0043227,GO:0043229,GO:0043231,GO:0044422,GO:0044424,GO:0044434,GO:0044435,GO:0044436,GO:0044444,GO:0044446,GO:0044464	PPO1_DWL,PPO1_KFDV,Tyrosinase	Yes
TCONS_00529680	-	XLOC_049016	Nonref	128838230	128838648					Yes
TCONS_00527049	-	XLOC_049017	Nonref	128981998	128982473					Yes
TCONS_00531445	-	XLOC_049018	Nonref	129222031	129222235					Yes
TCONS_00528936	-	XLOC_049019	Nonref	129379028	129379236					Yes
TCONS_00530670	-	XLOC_049020	Nonref	129471636	129472784					Yes
TCONS_00528859	-	XLOC_049021	Nonref	129595428	129596028	TMV resistance protein N-like			LRR_8,NB-ARC,TIR	Yes
TCONS_00529045	-	XLOC_049021	Nonref	129595428	129596028				NB-ARC,TIR	Yes
TCONS_00531361	-	XLOC_049022	Nonref	129638014	129638491					Yes
TCONS_00530582	-	XLOC_049023	Nonref	129694925	129696195					Yes
TCONS_00531145	-	XLOC_049023	Nonref	129694925	129696195					Yes
TCONS_00529083	-	XLOC_049024	Nonref	129704772	129705589					Yes
TCONS_00527990	-	XLOC_049025	Nonref	129909588	129910403					Yes
TCONS_00529570	-	XLOC_049026	Nonref	129912322	129913502					Yes
TCONS_00530729	-	XLOC_049027	Nonref	129955384	129955957					Yes
TCONS_00529213	-	XLOC_049028	Nonref	129959519	129962788					Yes
TCONS_00529371	-	XLOC_049028	Nonref	129959519	129962788					Yes
TCONS_00529768	-	XLOC_049028	Nonref	129959519	129962788					Yes
TCONS_00530671	-	XLOC_049028	Nonref	129959519	129962788					Yes
TCONS_00529144	-	XLOC_049028	Nonref	129959519	129962788					Yes
TCONS_00529214	-	XLOC_049028	Nonref	129959519	129962788					Yes
TCONS_00531118	-	XLOC_049028	Nonref	129959519	129962788					Yes
TCONS_00527618	-	XLOC_049028	Nonref	129959519	129962788					Yes
TCONS_00530985	-	XLOC_049029	Nonref	129994139	129995398					Yes
TCONS_00528092	-	XLOC_049030	Nonref	130002117	130002459					Yes
TCONS_00530233	-	XLOC_049031	Nonref	130015853	130016056					Yes
TCONS_00527321	-	XLOC_049032	Nonref	130034708	130035309					Yes
TCONS_00529024	-	XLOC_049033	Nonref	130241402	130241624					Yes
TCONS_00530234	-	XLOC_049034	Nonref	130296125	130296678					Yes
TCONS_00526883	-	XLOC_049035	Nonref	130536506	130537070					Yes
TCONS_00529455	-	XLOC_049036	Nonref	130539026	130539702					Yes
TCONS_00529571	-	XLOC_049037	Nonref	130540003	130540947					Yes
TCONS_00529456	-	XLOC_049037	Nonref	130540003	130540947					Yes
TCONS_00531119	-	XLOC_049038	Nonref	130655303	130655505					Yes
TCONS_00530730	-	XLOC_049039	Nonref	130655848	130656140					Yes
TCONS_00528986	-	XLOC_049040	Nonref	130677358	130679379					Yes
TCONS_00526884	-	XLOC_049040	Nonref	130677358	130679379					Yes
TCONS_00527958	-	XLOC_049040	Nonref	130677358	130679379					Yes
TCONS_00527441	-	XLOC_049041	Nonref	130704984	130705863					Yes
TCONS_00527050	-	XLOC_049041	Nonref	130704984	130705863	Disease resistance protein	ko04626,m4626		LRR_8,NB-ARC	Yes
TCONS_00528704	-	XLOC_049042	Nonref	130709133	130709574					Yes
TCONS_00528441	-	XLOC_049042	Nonref	130709133	130709574					Yes
TCONS_00528705	-	XLOC_049043	Nonref	130711294	130711576					Yes
TCONS_00528195	-	XLOC_049044	Nonref	130712549	130712834					Yes
TCONS_00528798	-	XLOC_049045	Nonref	130713361	130716427					Yes
TCONS_00526885	-	XLOC_049046	Nonref	130817000	130817261					Yes
TCONS_00527678	-	XLOC_049047	Nonref	130967265	130968187					Yes
TCONS_00531602	-	XLOC_049047	Nonref	130967265	130968187					Yes
TCONS_00529187	-	XLOC_049047	Nonref	130967265	130968187					Yes
TCONS_00530377	-	XLOC_049048	Nonref	130975739	130977104					Yes
TCONS_00531362	-	XLOC_049048	Nonref	130975739	130977104					Yes
TCONS_00530235	-	XLOC_049049	Nonref	130977513	130977776					Yes
TCONS_00530672	-	XLOC_049050	Nonref	131085301	131085543					Yes
TCONS_00530583	-	XLOC_049051	Nonref	131085811	131086450					Yes
TCONS_00530584	-	XLOC_049052	Nonref	131145379	131146158					Yes
TCONS_00530530	-	XLOC_049053	Nonref	131218230	131219502	F-box RNI superfamily protein			F-box	Yes
TCONS_00530585	-	XLOC_049054	Nonref	131235553	131235829					Yes
TCONS_00530883	-	XLOC_049055	Nonref	131322407	131323430					Yes
TCONS_00529769	-	XLOC_049055	Nonref	131322407	131323430					Yes
TCONS_00530839	-	XLOC_049056	Nonref	131324666	131325307					Yes
TCONS_00530986	-	XLOC_049057	Nonref	131334733	131334948					Yes
TCONS_00529572	-	XLOC_049058	Nonref	131480143	131481105					Yes
TCONS_00530008	-	XLOC_049058	Nonref	131480143	131481105					Yes
TCONS_00528706	-	XLOC_049058	Nonref	131480143	131481105					Yes
TCONS_00529573	-	XLOC_049059	Nonref	131481364	131482044					Yes
TCONS_00530009	-	XLOC_049059	Nonref	131481364	131482044					Yes
TCONS_00530784	-	XLOC_049059	Nonref	131481364	131482044					Yes
TCONS_00526886	-	XLOC_049060	Nonref	131705969	131706518					Yes
TCONS_00528616	-	XLOC_049061	Nonref	131718739	131720652					Yes
TCONS_00528072	-	XLOC_049061	Nonref	131718739	131720652					Yes
TCONS_00528617	-	XLOC_049061	Nonref	131718739	131720652					Yes
TCONS_00527877	-	XLOC_049062	Nonref	131750823	131751106					Yes
TCONS_00531120	-	XLOC_049063	Nonref	131751865	131752721					Yes
TCONS_00527387	-	XLOC_049063	Nonref	131751865	131752721					Yes
TCONS_00529046	-	XLOC_049063	Nonref	131751865	131752721					Yes
TCONS_00528163	-	XLOC_049064	Nonref	131773707	131774177	Belongs to the heat shock protein 70 family	ko03040,ko04010,ko04141,ko04144,ko04213,ko04612,ko04915,ko05134,ko05145,ko05162,ko05164,ko05169,m3040,m4010,m4141,m4144,m4213,m4612,m4915,m5134,m5145,m5162,m5164,m5169		HSP70	Yes
TCONS_00527051	-	XLOC_049065	Nonref	131785972	131786814					Yes
TCONS_00530987	-	XLOC_049066	Nonref	131787915	131789206					Yes
TCONS_00527388	-	XLOC_049067	Nonref	131903030	131904001					Yes
TCONS_00529250	-	XLOC_049067	Nonref	131903030	131904001					Yes
TCONS_00527389	-	XLOC_049067	Nonref	131903030	131904001					Yes
TCONS_00526887	-	XLOC_049068	Nonref	131943017	131943575					Yes
TCONS_00527322	-	XLOC_049069	Nonref	131965261	131968079	TMV resistance protein N-like			LRR_8,NB-ARC,TIR	Yes
TCONS_00527901	-	XLOC_049069	Nonref	131965261	131968079					Yes
TCONS_00530010	-	XLOC_049069	Nonref	131965261	131968079	TMV resistance protein N-like			LRR_8,NB-ARC,TIR	Yes
TCONS_00528474	-	XLOC_049069	Nonref	131965261	131968079	TMV resistance protein N-like			LRR_8,NB-ARC,TIR	Yes
TCONS_00530378	-	XLOC_049069	Nonref	131965261	131968079	TMV resistance protein N-like			LRR_8,NB-ARC,TIR	Yes
TCONS_00527709	-	XLOC_049069	Nonref	131965261	131968079	TMV resistance protein			LRR_8,NB-ARC,TIR	Yes
TCONS_00526888	-	XLOC_049070	Nonref	132019151	132019941					Yes
TCONS_00530731	-	XLOC_049070	Nonref	132019151	132019941					Yes
TCONS_00526889	-	XLOC_049071	Nonref	132212740	132213404					Yes
TCONS_00530884	-	XLOC_049071	Nonref	132212740	132213404					Yes
TCONS_00530586	-	XLOC_049071	Nonref	132212740	132213404					Yes
TCONS_00529574	-	XLOC_049072	Nonref	132221547	132221806					Yes
TCONS_00527323	-	XLOC_049073	Nonref	132228178	132228934					Yes
TCONS_00530502	-	XLOC_049073	Nonref	132228178	132228934					Yes
TCONS_00527740	-	XLOC_049073	Nonref	132228178	132228934					Yes
TCONS_00531040	-	XLOC_049074	Nonref	132251230	132251458					Yes
TCONS_00527619	-	XLOC_049075	Nonref	132265627	132265968	belongs to the protein kinase superfamily	ko04010,ko04064,ko04620,ko04621,ko04624,ko04722,ko05133,ko05140,ko05142,ko05145,ko05152,ko05162,ko05164,m4010,m4064,m4620,m4621,m4624,m4722,m5133,m5140,m5142,m5145,m5152,m5162,m5164	GO:0003674,GO:0003824,GO:0004672,GO:0004674,GO:0004675,GO:0004888,GO:0005575,GO:0005622,GO:0005623,GO:0005634,GO:0005886,GO:0006464,GO:0006468,GO:0006793,GO:0006796,GO:0006807,GO:0007154,GO:0007165,GO:0007166,GO:0007167,GO:0007178,GO:0008150,GO:0008152,GO:0009909,GO:0009910,GO:0009987,GO:0016020,GO:0016301,GO:0016310,GO:0016740,GO:0016772,GO:0016773,GO:0019199,GO:0019538,GO:0023052,GO:0036211,GO:0038023,GO:0043170,GO:0043226,GO:0043227,GO:0043229,GO:0043231,GO:0043412,GO:0044237,GO:0044238,GO:0044260,GO:0044267,GO:0044424,GO:0044464,GO:0048519,GO:0048580,GO:0048581,GO:0048831,GO:0050789,GO:0050793,GO:0050794,GO:0050896,GO:0051093,GO:0051239,GO:0051241,GO:0051716,GO:0060089,GO:0060860,GO:0060862,GO:0065007,GO:0071704,GO:0071944,GO:0140096,GO:1901564,GO:2000026,GO:2000241,GO:2000242	Pkinase,Pkinase_Tyr	Yes
TCONS_00530236	-	XLOC_049076	Nonref	132299666	132300128					Yes
TCONS_00531041	-	XLOC_049077	Nonref	132404528	132404731					Yes
TCONS_00530905	-	XLOC_049078	Nonref	132427371	132428256					Yes
TCONS_00528630	-	XLOC_049078	Nonref	132427371	132428256					Yes
TCONS_00528465	-	XLOC_049079	Nonref	132465527	132468435					Yes
TCONS_00528393	-	XLOC_049079	Nonref	132465527	132468435	Carbohydrate-binding protein of the ER		GO:0000003,GO:0001558,GO:0003674,GO:0003824,GO:0004672,GO:0005575,GO:0005618,GO:0005623,GO:0005886,GO:0005911,GO:0006464,GO:0006468,GO:0006793,GO:0006796,GO:0006807,GO:0006950,GO:0006952,GO:0007275,GO:0008150,GO:0008152,GO:0009506,GO:0009605,GO:0009607,GO:0009620,GO:0009719,GO:0009723,GO:0009725,GO:0009741,GO:0009787,GO:0009788,GO:0009791,GO:0009856,GO:0009966,GO:0009968,GO:0009987,GO:0010033,GO:0010118,GO:0010483,GO:0010646,GO:0010648,GO:0014070,GO:0016020,GO:0016301,GO:0016310,GO:0016740,GO:0016772,GO:0016773,GO:0019538,GO:0022414,GO:0022622,GO:0023051,GO:0023057,GO:0030054,GO:0030308,GO:0030312,GO:0032501,GO:0032502,GO:0033993,GO:0036211,GO:0040008,GO:0042221,GO:0043170,GO:0043207,GO:0043412,GO:0043680,GO:0044237,GO:0044238,GO:0044260,GO:0044267,GO:0044426,GO:0044462,GO:0044464,GO:0044703,GO:0044706,GO:0045926,GO:0046777,GO:0048364,GO:0048519,GO:0048523,GO:0048583,GO:0048585,GO:0048731,GO:0048856,GO:0050789,GO:0050794,GO:0050832,GO:0050896,GO:0051128,GO:0051703,GO:0051704,GO:0051707,GO:0055044,GO:0065007,GO:0071704,GO:0071944,GO:0098542,GO:0099402,GO:0140096,GO:1901419,GO:1901420,GO:1901564,GO:1901700,GO:1905957,GO:1905958	Malectin_like,Pkinase_Tyr	Yes
TCONS_00531627	-	XLOC_049080	Nonref	132475478	132475974					Yes
TCONS_00527284	-	XLOC_049081	Nonref	132476115	132477706					Yes
TCONS_00527531	-	XLOC_049081	Nonref	132476115	132477706					Yes
TCONS_00527532	-	XLOC_049081	Nonref	132476115	132477706					Yes
TCONS_00531603	-	XLOC_049082	Nonref	132530475	132530777					Yes
TCONS_00530011	-	XLOC_049083	Nonref	132536374	132537034					Yes
TCONS_00528860	-	XLOC_049084	Nonref	132550852	132551376					Yes
TCONS_00528041	-	XLOC_049085	Nonref	132634800	132635375					Yes
TCONS_00529770	-	XLOC_049086	Nonref	132635819	132636196					Yes
TCONS_00530237	-	XLOC_049087	Nonref	132699417	132699722					Yes
TCONS_00528164	-	XLOC_049088	Nonref	132747366	132750856					Yes
TCONS_00530474	-	XLOC_049088	Nonref	132747366	132750856					Yes
TCONS_00528281	-	XLOC_049088	Nonref	132747366	132750856					Yes
TCONS_00528246	-	XLOC_049088	Nonref	132747366	132750856					Yes
TCONS_00528354	-	XLOC_049088	Nonref	132747366	132750856					Yes
TCONS_00530238	-	XLOC_049088	Nonref	132747366	132750856					Yes
TCONS_00527285	-	XLOC_049089	Nonref	132797458	132798350					Yes
TCONS_00527052	-	XLOC_049089	Nonref	132797458	132798350					Yes
TCONS_00528347	-	XLOC_049090	Nonref	132804046	132804269					Yes
TCONS_00529575	-	XLOC_049091	Nonref	132861730	132862298					Yes
TCONS_00530012	-	XLOC_049092	Nonref	132862599	132863213					Yes
TCONS_00527638	-	XLOC_049093	Nonref	132910976	132911250					Yes
TCONS_00529233	-	XLOC_049094	Nonref	132919036	132919370					Yes
TCONS_00528760	-	XLOC_049095	Nonref	132953085	132958109	TMV resistance protein N-like			LRR_8,NB-ARC,TIR	Yes
TCONS_00529086	-	XLOC_049095	Nonref	132953085	132958109	TMV resistance protein N-like			LRR_8,NB-ARC,TIR	Yes
TCONS_00529016	-	XLOC_049095	Nonref	132953085	132958109	TMV resistance protein N-like			LRR_8,NB-ARC,TIR	Yes
TCONS_00527878	-	XLOC_049095	Nonref	132953085	132958109					Yes
TCONS_00528761	-	XLOC_049095	Nonref	132953085	132958109	TMV resistance protein N-like			LRR_8,NB-ARC,TIR	Yes
TCONS_00527505	-	XLOC_049095	Nonref	132953085	132958109					Yes
TCONS_00527390	-	XLOC_049095	Nonref	132953085	132958109					Yes
TCONS_00528762	-	XLOC_049095	Nonref	132953085	132958109					Yes
TCONS_00527442	-	XLOC_049095	Nonref	132953085	132958109					Yes
TCONS_00529017	-	XLOC_049096	Nonref	132958573	132958841					Yes
TCONS_00531363	-	XLOC_049097	Nonref	133047373	133048196					Yes
TCONS_00531364	-	XLOC_049098	Nonref	133048414	133048785					Yes
TCONS_00527443	-	XLOC_049099	Nonref	133050617	133051682					Yes
TCONS_00527809	-	XLOC_049099	Nonref	133050617	133051682					Yes
TCONS_00529113	-	XLOC_049099	Nonref	133050617	133051682	Cysteine-rich receptor-like protein kinase	ko04010,ko04064,ko04620,ko04621,ko04624,ko04722,ko05133,ko05140,ko05142,ko05145,ko05152,ko05162,ko05164,m4010,m4064,m4620,m4621,m4624,m4722,m5133,m5140,m5142,m5145,m5152,m5162,m5164	GO:0001101,GO:0003674,GO:0003824,GO:0004672,GO:0004674,GO:0005575,GO:0005622,GO:0005623,GO:0005737,GO:0005773,GO:0005886,GO:0006464,GO:0006468,GO:0006793,GO:0006796,GO:0006807,GO:0008150,GO:0008152,GO:0009719,GO:0009725,GO:0009737,GO:0009987,GO:0010033,GO:0016020,GO:0016301,GO:0016310,GO:0016740,GO:0016772,GO:0016773,GO:0019538,GO:0033993,GO:0036211,GO:0042221,GO:0043170,GO:0043226,GO:0043227,GO:0043229,GO:0043231,GO:0043412,GO:0044237,GO:0044238,GO:0044260,GO:0044267,GO:0044424,GO:0044444,GO:0044464,GO:0050896,GO:0071704,GO:0071944,GO:0097305,GO:0140096,GO:1901564,GO:1901700	Pkinase,Pkinase_Tyr,Stress-antifung	Yes
TCONS_00529771	-	XLOC_049099	Nonref	133050617	133051682	Cysteine-rich receptor-like protein kinase	ko04010,ko04064,ko04620,ko04621,ko04624,ko04722,ko05133,ko05140,ko05142,ko05145,ko05152,ko05162,ko05164,m4010,m4064,m4620,m4621,m4624,m4722,m5133,m5140,m5142,m5145,m5152,m5162,m5164	GO:0001101,GO:0003674,GO:0003824,GO:0004672,GO:0004674,GO:0005575,GO:0005622,GO:0005623,GO:0005737,GO:0005773,GO:0005886,GO:0006464,GO:0006468,GO:0006793,GO:0006796,GO:0006807,GO:0008150,GO:0008152,GO:0009719,GO:0009725,GO:0009737,GO:0009987,GO:0010033,GO:0016020,GO:0016301,GO:0016310,GO:0016740,GO:0016772,GO:0016773,GO:0019538,GO:0033993,GO:0036211,GO:0042221,GO:0043170,GO:0043226,GO:0043227,GO:0043229,GO:0043231,GO:0043412,GO:0044237,GO:0044238,GO:0044260,GO:0044267,GO:0044424,GO:0044444,GO:0044464,GO:0050896,GO:0071704,GO:0071944,GO:0097305,GO:0140096,GO:1901564,GO:1901700	Pkinase,Pkinase_Tyr,Stress-antifung	Yes
TCONS_00528196	-	XLOC_049100	Nonref	133055297	133055573					Yes
TCONS_00529681	-	XLOC_049101	Nonref	133076509	133078442					Yes
TCONS_00529457	-	XLOC_049101	Nonref	133076509	133078442					Yes
TCONS_00529682	-	XLOC_049101	Nonref	133076509	133078442					Yes
TCONS_00529362	-	XLOC_049102	Nonref	133112864	133113452					Yes
TCONS_00529293	-	XLOC_049102	Nonref	133112864	133113452					Yes
TCONS_00529458	-	XLOC_049103	Nonref	133138920	133139692					Yes
TCONS_00529576	-	XLOC_049103	Nonref	133138920	133139692					Yes
TCONS_00529459	-	XLOC_049103	Nonref	133138920	133139692					Yes
TCONS_00530531	-	XLOC_049104	Nonref	133190657	133191701					Yes
TCONS_00527797	-	XLOC_049105	Nonref	133214993	133216532					Yes
TCONS_00529052	-	XLOC_049105	Nonref	133214993	133216532					Yes
TCONS_00528571	-	XLOC_049105	Nonref	133214993	133216532					Yes
TCONS_00528996	-	XLOC_049105	Nonref	133214993	133216532					Yes
TCONS_00528727	-	XLOC_049105	Nonref	133214993	133216532					Yes
TCONS_00530603	-	XLOC_049105	Nonref	133214993	133216532					Yes
TCONS_00530379	-	XLOC_049106	Nonref	133231642	133231916					Yes
TCONS_00530013	-	XLOC_049107	Nonref	133337505	133337834					Yes
TCONS_00528282	-	XLOC_049108	Nonref	133420828	133421573					Yes
TCONS_00530380	-	XLOC_049109	Nonref	133443337	133445070					Yes
TCONS_00530014	-	XLOC_049109	Nonref	133443337	133445070					Yes
TCONS_00530532	-	XLOC_049110	Nonref	133445691	133447191					Yes
TCONS_00531365	-	XLOC_049110	Nonref	133445691	133447191					Yes
TCONS_00530673	-	XLOC_049111	Nonref	133546142	133546872					Yes
TCONS_00530015	-	XLOC_049112	Nonref	133621802	133622011					Yes
TCONS_00530988	-	XLOC_049113	Nonref	133656642	133656924					Yes
TCONS_00530475	-	XLOC_049114	Nonref	133659263	133659525					Yes
TCONS_00528763	-	XLOC_049115	Nonref	133897102	133897524					Yes
TCONS_00530989	-	XLOC_049116	Nonref	133950469	133950998					Yes
TCONS_00526890	-	XLOC_049117	Nonref	133990374	133991164					Yes
TCONS_00529772	-	XLOC_049118	Nonref	134071883	134072451					Yes
TCONS_00529460	-	XLOC_049118	Nonref	134071883	134072451					Yes
TCONS_00527165	-	XLOC_049119	Nonref	134135485	134136010					Yes
TCONS_00527506	-	XLOC_049119	Nonref	134135485	134136010					Yes
TCONS_00529072	-	XLOC_049120	Nonref	134157434	134158103					Yes
TCONS_00529773	-	XLOC_049120	Nonref	134157434	134158103					Yes
TCONS_00529461	-	XLOC_049121	Nonref	134243973	134244492					Yes
TCONS_00531081	-	XLOC_049121	Nonref	134243973	134244492					Yes
TCONS_00530431	-	XLOC_049122	Nonref	134412377	134412603					Yes
TCONS_00530016	-	XLOC_049123	Nonref	134429466	134430875					Yes
TCONS_00530239	-	XLOC_049123	Nonref	134429466	134430875					Yes
TCONS_00530381	-	XLOC_049123	Nonref	134429466	134430875					Yes
TCONS_00526891	-	XLOC_049124	Nonref	134518621	134519837					Yes
TCONS_00527879	-	XLOC_049125	Nonref	134560152	134560750					Yes
TCONS_00528895	-	XLOC_049125	Nonref	134560152	134560750					Yes
TCONS_00528548	-	XLOC_049125	Nonref	134560152	134560750					Yes
TCONS_00527324	-	XLOC_049126	Nonref	134561075	134561850					Yes
TCONS_00527444	-	XLOC_049127	Nonref	134563040	134564060					Yes
TCONS_00527325	-	XLOC_049127	Nonref	134563040	134564060					Yes
TCONS_00527810	-	XLOC_049127	Nonref	134563040	134564060					Yes
TCONS_00530800	-	XLOC_049127	Nonref	134563040	134564060					Yes
TCONS_00531366	-	XLOC_049127	Nonref	134563040	134564060					Yes
TCONS_00527811	-	XLOC_049127	Nonref	134563040	134564060					Yes
TCONS_00527053	-	XLOC_049128	Nonref	134564444	134565373					Yes
TCONS_00531042	-	XLOC_049128	Nonref	134564444	134565373					Yes
TCONS_00527054	-	XLOC_049129	Nonref	134565674	134566053					Yes
TCONS_00531533	-	XLOC_049130	Nonref	134745793	134747660					Yes
TCONS_00530476	-	XLOC_049131	Nonref	134760028	134760483					Yes
TCONS_00529577	-	XLOC_049131	Nonref	134760028	134760483					Yes
TCONS_00529031	-	XLOC_049132	Nonref	134865683	134867902	Belongs to the MIP aquaporin (TC 1.A.8) family		GO:0003674,GO:0005215,GO:0005372,GO:0005575,GO:0005623,GO:0005886,GO:0005887,GO:0006810,GO:0006811,GO:0006833,GO:0008150,GO:0015250,GO:0015267,GO:0015318,GO:0015840,GO:0016020,GO:0016021,GO:0019755,GO:0022803,GO:0022838,GO:0022857,GO:0031224,GO:0031226,GO:0034220,GO:0042044,GO:0042886,GO:0044425,GO:0044459,GO:0044464,GO:0051179,GO:0051234,GO:0055085,GO:0071702,GO:0071705,GO:0071944	MIP	Yes
TCONS_00527445	-	XLOC_049132	Nonref	134865683	134867902	Belongs to the MIP aquaporin (TC 1.A.8) family		GO:0003674,GO:0005215,GO:0005372,GO:0005575,GO:0005623,GO:0005886,GO:0005887,GO:0006810,GO:0006811,GO:0006833,GO:0008150,GO:0015250,GO:0015267,GO:0015318,GO:0015840,GO:0016020,GO:0016021,GO:0019755,GO:0022803,GO:0022838,GO:0022857,GO:0031224,GO:0031226,GO:0034220,GO:0042044,GO:0042886,GO:0044425,GO:0044459,GO:0044464,GO:0051179,GO:0051234,GO:0055085,GO:0071702,GO:0071705,GO:0071944	MIP	Yes
TCONS_00530017	-	XLOC_049132	Nonref	134865683	134867902					Yes
TCONS_00530732	-	XLOC_049132	Nonref	134865683	134867902					Yes
TCONS_00530240	-	XLOC_049132	Nonref	134865683	134867902					Yes
TCONS_00529683	-	XLOC_049132	Nonref	134865683	134867902					Yes
TCONS_00529145	-	XLOC_049132	Nonref	134865683	134867902					Yes
TCONS_00527446	-	XLOC_049132	Nonref	134865683	134867902					Yes
TCONS_00529283	-	XLOC_049132	Nonref	134865683	134867902					Yes
TCONS_00530733	-	XLOC_049133	Nonref	134890709	134891121					Yes
TCONS_00531446	-	XLOC_049134	Nonref	134964076	134965506					Yes
TCONS_00531447	-	XLOC_049135	Nonref	134965763	134966060					Yes
TCONS_00530734	-	XLOC_049136	Nonref	135075695	135076223					Yes
TCONS_00529234	-	XLOC_049137	Nonref	135087219	135088238					Yes
TCONS_00531196	-	XLOC_049138	Nonref	135104016	135104499					Yes
TCONS_00530906	-	XLOC_049139	Nonref	135110307	135111002					Yes
TCONS_00529774	-	XLOC_049139	Nonref	135110307	135111002					Yes
TCONS_00530587	-	XLOC_049140	Nonref	135137431	135139275					Yes
TCONS_00527447	-	XLOC_049141	Nonref	135153607	135154202					Yes
TCONS_00529578	-	XLOC_049141	Nonref	135153607	135154202					Yes
TCONS_00528442	-	XLOC_049141	Nonref	135153607	135154202					Yes
TCONS_00531518	-	XLOC_049142	Nonref	135240283	135240483					Yes
TCONS_00528229	-	XLOC_049143	Nonref	135281470	135282049					Yes
TCONS_00527843	-	XLOC_049144	Nonref	135334245	135334788					Yes
TCONS_00529462	-	XLOC_049145	Nonref	135340589	135341064					Yes
TCONS_00529775	-	XLOC_049145	Nonref	135340589	135341064					Yes
TCONS_00531082	-	XLOC_049145	Nonref	135340589	135341064					Yes
TCONS_00527326	-	XLOC_049146	Nonref	135391256	135392617					Yes
TCONS_00530382	-	XLOC_049146	Nonref	135391256	135392617					Yes
TCONS_00531367	-	XLOC_049146	Nonref	135391256	135392617					Yes
TCONS_00528466	-	XLOC_049146	Nonref	135391256	135392617					Yes
TCONS_00530241	-	XLOC_049146	Nonref	135391256	135392617					Yes
TCONS_00527226	-	XLOC_049146	Nonref	135391256	135392617					Yes
TCONS_00528590	-	XLOC_049146	Nonref	135391256	135392617					Yes
TCONS_00530503	-	XLOC_049146	Nonref	135391256	135392617					Yes
TCONS_00528718	-	XLOC_049146	Nonref	135391256	135392617					Yes
TCONS_00527227	-	XLOC_049146	Nonref	135391256	135392617					Yes
TCONS_00529684	-	XLOC_049147	Nonref	135394033	135394489					Yes
TCONS_00527166	-	XLOC_049147	Nonref	135394033	135394489					Yes
TCONS_00531578	-	XLOC_049147	Nonref	135394033	135394489					Yes
TCONS_00531368	-	XLOC_049148	Nonref	135404120	135405409					Yes
TCONS_00530018	-	XLOC_049148	Nonref	135404120	135405409					Yes
TCONS_00530019	-	XLOC_049148	Nonref	135404120	135405409					Yes
TCONS_00531369	-	XLOC_049149	Nonref	135560781	135561158					Yes
TCONS_00530383	-	XLOC_049149	Nonref	135560781	135561158					Yes
TCONS_00530735	-	XLOC_049150	Nonref	135673937	135675295					Yes
TCONS_00531579	-	XLOC_049151	Nonref	135685438	135686130					Yes
TCONS_00531165	-	XLOC_049151	Nonref	135685438	135686130					Yes
TCONS_00527286	-	XLOC_049152	Nonref	135718553	135721207					Yes
TCONS_00528948	-	XLOC_049152	Nonref	135718553	135721207					Yes
TCONS_00528400	-	XLOC_049152	Nonref	135718553	135721207					Yes
TCONS_00530242	-	XLOC_049152	Nonref	135718553	135721207					Yes
TCONS_00529310	-	XLOC_049152	Nonref	135718553	135721207					Yes
TCONS_00527880	-	XLOC_049153	Nonref	135731242	135733410					Yes
TCONS_00527448	-	XLOC_049153	Nonref	135731242	135733410					Yes
TCONS_00529463	-	XLOC_049154	Nonref	135860254	135862950					Yes
TCONS_00531448	-	XLOC_049155	Nonref	135863198	135864643					Yes
TCONS_00530674	-	XLOC_049156	Nonref	135905384	135906798					Yes
TCONS_00531083	-	XLOC_049157	Nonref	135977325	135979487					Yes
TCONS_00529464	-	XLOC_049157	Nonref	135977325	135979487					Yes
TCONS_00531370	-	XLOC_049157	Nonref	135977325	135979487					Yes
TCONS_00531043	-	XLOC_049157	Nonref	135977325	135979487					Yes
TCONS_00530859	-	XLOC_049157	Nonref	135977325	135979487					Yes
TCONS_00530860	-	XLOC_049157	Nonref	135977325	135979487					Yes
TCONS_00530020	-	XLOC_049158	Nonref	136082651	136083377					Yes
TCONS_00531371	-	XLOC_049159	Nonref	136116571	136116890					Yes
TCONS_00527055	-	XLOC_049160	Nonref	136203566	136206980					Yes
TCONS_00531534	-	XLOC_049160	Nonref	136203566	136206980					Yes
TCONS_00530801	-	XLOC_049160	Nonref	136203566	136206980					Yes
TCONS_00530840	-	XLOC_049160	Nonref	136203566	136206980					Yes
TCONS_00529465	-	XLOC_049160	Nonref	136203566	136206980					Yes
TCONS_00531449	-	XLOC_049160	Nonref	136203566	136206980					Yes
TCONS_00527056	-	XLOC_049160	Nonref	136203566	136206980					Yes
TCONS_00528529	-	XLOC_049161	Nonref	136216878	136217798					Yes
TCONS_00528602	-	XLOC_049162	Nonref	136222456	136223178					Yes
TCONS_00529195	-	XLOC_049162	Nonref	136222456	136223178					Yes
TCONS_00530243	-	XLOC_049163	Nonref	136513354	136513640					Yes
TCONS_00527391	-	XLOC_049164	Nonref	136538784	136539351					Yes
TCONS_00529065	-	XLOC_049164	Nonref	136538784	136539351					Yes
TCONS_00527449	-	XLOC_049164	Nonref	136538784	136539351					Yes
TCONS_00527057	-	XLOC_049165	Nonref	136665101	136665865					Yes
TCONS_00530885	-	XLOC_049165	Nonref	136665101	136665865					Yes
TCONS_00527721	-	XLOC_049165	Nonref	136665101	136665865					Yes
TCONS_00527507	-	XLOC_049166	Nonref	136747676	136748474	Belongs to the protein kinase superfamily			Pkinase,Pkinase_Tyr	Yes
TCONS_00528261	-	XLOC_049166	Nonref	136747676	136748474	Belongs to the protein kinase superfamily			Pkinase,Pkinase_Tyr	Yes
TCONS_00529018	-	XLOC_049167	Nonref	136847419	136848086					Yes
TCONS_00530990	-	XLOC_049168	Nonref	136890914	136892272					Yes
TCONS_00528499	-	XLOC_049168	Nonref	136890914	136892272	disease resistance	ko03460,ko04014,m3460,m4014		NB-ARC	Yes
TCONS_00528297	-	XLOC_049168	Nonref	136890914	136892272	disease resistance	ko03460,ko04014,m3460,m4014		NB-ARC	Yes
TCONS_00527741	-	XLOC_049168	Nonref	136890914	136892272	ADP binding				Yes
TCONS_00531628	-	XLOC_049169	Nonref	136896526	136896772					Yes
TCONS_00528650	-	XLOC_049170	Nonref	136913115	136913579	Component of the eukaryotic translation initiation factor 3 (eIF-3) complex, which is involved in protein synthesis and, together with other initiation factors, stimulates binding of mRNA and methionyl-tRNAi to the 40S ribosome	ko03013,m3013		RRM_1,eIF2A	Yes
TCONS_00526892	-	XLOC_049171	Nonref	136914353	136915255					Yes
TCONS_00530021	-	XLOC_049171	Nonref	136914353	136915255					Yes
TCONS_00528651	-	XLOC_049172	Nonref	136915538	136915826					Yes
TCONS_00531372	-	XLOC_049173	Nonref	136915903	136916120					Yes
TCONS_00529685	-	XLOC_049174	Nonref	136980604	136981061					Yes
TCONS_00526893	-	XLOC_049175	Nonref	137060446	137061160					Yes
TCONS_00528888	-	XLOC_049176	Nonref	137125911	137126178					Yes
TCONS_00530244	-	XLOC_049177	Nonref	137133608	137133818					Yes
TCONS_00531638	-	XLOC_049178	Nonref	137207516	137208107					Yes
TCONS_00526894	-	XLOC_049179	Nonref	137208422	137209604					Yes
TCONS_00527932	-	XLOC_049179	Nonref	137208422	137209604					Yes
TCONS_00530022	-	XLOC_049180	Nonref	137259964	137260479					Yes
TCONS_00529776	-	XLOC_049181	Nonref	137265733	137266693					Yes
TCONS_00530991	-	XLOC_049181	Nonref	137265733	137266693					Yes
TCONS_00527620	-	XLOC_049182	Nonref	137309309	137312885	Disease resistance protein	ko04626,m4626		NB-ARC	Yes
TCONS_00527844	-	XLOC_049182	Nonref	137309309	137312885					Yes
TCONS_00527621	-	XLOC_049183	Nonref	137313596	137314186					Yes
TCONS_00527679	-	XLOC_049184	Nonref	137314393	137315949					Yes
TCONS_00527622	-	XLOC_049184	Nonref	137314393	137315949					Yes
TCONS_00528764	-	XLOC_049184	Nonref	137314393	137315949					Yes
TCONS_00526895	-	XLOC_049185	Nonref	137385160	137386156					Yes
TCONS_00528926	-	XLOC_049185	Nonref	137385160	137386156					Yes
TCONS_00529466	-	XLOC_049186	Nonref	137485332	137485992					Yes
TCONS_00531084	-	XLOC_049186	Nonref	137485332	137485992					Yes
TCONS_00530604	-	XLOC_049186	Nonref	137485332	137485992					Yes
TCONS_00531197	-	XLOC_049187	Nonref	137504950	137505162					Yes
TCONS_00531486	-	XLOC_049188	Nonref	137532449	137533303					Yes
TCONS_00531580	-	XLOC_049189	Nonref	137980980	137981618					Yes
TCONS_00530992	-	XLOC_049189	Nonref	137980980	137981618					Yes
TCONS_00527845	-	XLOC_049190	Nonref	138085421	138085643					Yes
TCONS_00530384	-	XLOC_049191	Nonref	138147783	138149853					Yes
TCONS_00530023	-	XLOC_049191	Nonref	138147783	138149853					Yes
TCONS_00530245	-	XLOC_049192	Nonref	138154745	138155255					Yes
TCONS_00531373	-	XLOC_049192	Nonref	138154745	138155255					Yes
TCONS_00531487	-	XLOC_049193	Nonref	138332514	138333214					Yes
TCONS_00530785	-	XLOC_049193	Nonref	138332514	138333214					Yes
TCONS_00531146	-	XLOC_049193	Nonref	138332514	138333214					Yes
TCONS_00528765	-	XLOC_049194	Nonref	138373105	138373988					Yes
TCONS_00528766	-	XLOC_049195	Nonref	138374394	138375254					Yes
TCONS_00527392	-	XLOC_049195	Nonref	138374394	138375254					Yes
TCONS_00526896	-	XLOC_049196	Nonref	138456405	138457097					Yes
TCONS_00528799	-	XLOC_049196	Nonref	138456405	138457097					Yes
TCONS_00530024	-	XLOC_049197	Nonref	138661512	138662373					Yes
TCONS_00530533	-	XLOC_049197	Nonref	138661512	138662373					Yes
TCONS_00530993	-	XLOC_049198	Nonref	138701969	138702343					Yes
TCONS_00529686	-	XLOC_049198	Nonref	138701969	138702343					Yes
TCONS_00531374	-	XLOC_049199	Nonref	138733071	138733867					Yes
TCONS_00527058	-	XLOC_049199	Nonref	138733071	138733867					Yes
TCONS_00530605	-	XLOC_049199	Nonref	138733071	138733867					Yes
TCONS_00528209	-	XLOC_049200	Nonref	138740404	138741942					Yes
TCONS_00528366	-	XLOC_049200	Nonref	138740404	138741942					Yes
TCONS_00528518	-	XLOC_049200	Nonref	138740404	138741942					Yes
TCONS_00528339	-	XLOC_049201	Nonref	138743272	138744584					Yes
TCONS_00528182	-	XLOC_049201	Nonref	138743272	138744584					Yes
TCONS_00528707	-	XLOC_049201	Nonref	138743272	138744584					Yes
TCONS_00528183	-	XLOC_049201	Nonref	138743272	138744584					Yes
TCONS_00528519	-	XLOC_049201	Nonref	138743272	138744584					Yes
TCONS_00531450	-	XLOC_049202	Nonref	138745013	138745277					Yes
TCONS_00529777	-	XLOC_049203	Nonref	138776304	138778715					Yes
TCONS_00529778	-	XLOC_049203	Nonref	138776304	138778715					Yes
TCONS_00529467	-	XLOC_049203	Nonref	138776304	138778715					Yes
TCONS_00530246	-	XLOC_049204	Nonref	138936003	138936209					Yes
TCONS_00526897	-	XLOC_049205	Nonref	138946055	138946448					Yes
TCONS_00531519	-	XLOC_049206	Nonref	138961028	138961249					Yes
TCONS_00529468	-	XLOC_049207	Nonref	138969891	138970442					Yes
TCONS_00530736	-	XLOC_049208	Nonref	139015537	139016884					Yes
TCONS_00529372	-	XLOC_049209	Nonref	139069331	139069880					Yes
TCONS_00527059	-	XLOC_049209	Nonref	139069331	139069880					Yes
TCONS_00530737	-	XLOC_049210	Nonref	139129335	139131168					Yes
TCONS_00528740	-	XLOC_049211	Nonref	139161153	139162074	Toll - interleukin 1 - resistance			LRR_3,NB-ARC,RVT_3,TIR	Yes
TCONS_00530477	-	XLOC_049212	Nonref	139270979	139272135					Yes
TCONS_00530907	-	XLOC_049213	Nonref	139403112	139403823					Yes
TCONS_00530908	-	XLOC_049214	Nonref	139404124	139404410					Yes
TCONS_00529066	-	XLOC_049215	Nonref	139548675	139548910					Yes
TCONS_00530738	-	XLOC_049216	Nonref	139567232	139568394					Yes
TCONS_00527287	-	XLOC_049216	Nonref	139567232	139568394					Yes
TCONS_00528042	-	XLOC_049217	Nonref	139570324	139571999	F-box protein At5g07610-like			F-box	Yes
TCONS_00531629	-	XLOC_049217	Nonref	139570324	139571999	F-box protein At5g07610-like			F-box	Yes
TCONS_00529579	-	XLOC_049218	Nonref	139778193	139778422					Yes
TCONS_00527228	-	XLOC_049219	Nonref	139808605	139810505					Yes
TCONS_00527623	-	XLOC_049219	Nonref	139808605	139810505					Yes
TCONS_00531085	-	XLOC_049219	Nonref	139808605	139810505					Yes
TCONS_00527229	-	XLOC_049219	Nonref	139808605	139810505					Yes
TCONS_00531198	-	XLOC_049220	Nonref	139845580	139847602					Yes
TCONS_00529469	-	XLOC_049221	Nonref	139895077	139895956					Yes
TCONS_00527288	-	XLOC_049222	Nonref	139905201	139906088					Yes
TCONS_00530025	-	XLOC_049223	Nonref	139998497	139999151					Yes
TCONS_00528165	-	XLOC_049224	Nonref	139999638	140002570					Yes
TCONS_00527060	-	XLOC_049224	Nonref	139999638	140002570					Yes
TCONS_00526898	-	XLOC_049224	Nonref	139999638	140002570					Yes
TCONS_00528467	-	XLOC_049224	Nonref	139999638	140002570					Yes
TCONS_00529348	-	XLOC_049224	Nonref	139999638	140002570					Yes
TCONS_00526899	-	XLOC_049224	Nonref	139999638	140002570					Yes
TCONS_00531121	-	XLOC_049225	Nonref	140023386	140024880					Yes
TCONS_00531122	-	XLOC_049226	Nonref	140271235	140271734					Yes
TCONS_00531199	-	XLOC_049226	Nonref	140271235	140271734					Yes
TCONS_00529470	-	XLOC_049227	Nonref	140279266	140279614					Yes
TCONS_00530247	-	XLOC_049228	Nonref	140324941	140328170					Yes
TCONS_00527230	-	XLOC_049228	Nonref	140324941	140328170					Yes
TCONS_00527624	-	XLOC_049228	Nonref	140324941	140328170					Yes
TCONS_00530026	-	XLOC_049228	Nonref	140324941	140328170					Yes
TCONS_00531147	-	XLOC_049229	Nonref	140341349	140342206					Yes
TCONS_00530504	-	XLOC_049229	Nonref	140341349	140342206					Yes
TCONS_00530786	-	XLOC_049230	Nonref	140351136	140351468	TMV resistance protein N-like	ko04014,m4014		LRR_3,NB-ARC,TIR	Yes
TCONS_00527327	-	XLOC_049231	Nonref	140496405	140496921					Yes
TCONS_00530248	-	XLOC_049232	Nonref	140497718	140498333					Yes
TCONS_00531375	-	XLOC_049233	Nonref	140502530	140502835					Yes
TCONS_00530385	-	XLOC_049233	Nonref	140502530	140502835					Yes
TCONS_00528166	-	XLOC_049234	Nonref	140521487	140522697					Yes
TCONS_00528505	-	XLOC_049234	Nonref	140521487	140522697					Yes
TCONS_00530994	-	XLOC_049235	Nonref	140579243	140579511					Yes
TCONS_00527061	-	XLOC_049236	Nonref	140612930	140613842					Yes
TCONS_00528572	-	XLOC_049237	Nonref	140630635	140630906					Yes
TCONS_00531647	-	XLOC_049238	Nonref	140829332	140829682					Yes
TCONS_00528767	-	XLOC_049239	Nonref	140829983	140830536					Yes
TCONS_00528741	-	XLOC_049239	Nonref	140829983	140830536					Yes
TCONS_00530995	-	XLOC_049240	Nonref	140886543	140887195					Yes
TCONS_00530027	-	XLOC_049241	Nonref	140945684	140946276					Yes
TCONS_00531086	-	XLOC_049241	Nonref	140945684	140946276					Yes
TCONS_00528105	-	XLOC_049242	Nonref	141193747	141194773					Yes
TCONS_00531614	-	XLOC_049243	Nonref	141224226	141224644					Yes
TCONS_00528058	-	XLOC_049243	Nonref	141224226	141224644					Yes
TCONS_00530249	-	XLOC_049244	Nonref	141233512	141234188					Yes
TCONS_00530386	-	XLOC_049244	Nonref	141233512	141234188					Yes
TCONS_00530028	-	XLOC_049244	Nonref	141233512	141234188					Yes
TCONS_00531376	-	XLOC_049245	Nonref	141248971	141249546					Yes
TCONS_00530387	-	XLOC_049246	Nonref	141466574	141466875					Yes
TCONS_00529779	-	XLOC_049247	Nonref	141584677	141586489					Yes
TCONS_00530996	-	XLOC_049247	Nonref	141584677	141586489					Yes
TCONS_00530388	-	XLOC_049247	Nonref	141584677	141586489					Yes
TCONS_00530250	-	XLOC_049248	Nonref	141638098	141638411					Yes
TCONS_00528814	-	XLOC_049249	Nonref	141661458	141662119					Yes
TCONS_00527786	-	XLOC_049250	Nonref	141682417	141682759					Yes
TCONS_00530251	-	XLOC_049251	Nonref	141683061	141684037					Yes
TCONS_00529006	-	XLOC_049251	Nonref	141683061	141684037					Yes
TCONS_00531654	-	XLOC_049251	Nonref	141683061	141684037					Yes
TCONS_00528782	-	XLOC_049252	Nonref	141684262	141685785					Yes
TCONS_00527787	-	XLOC_049252	Nonref	141684262	141685785					Yes
TCONS_00528823	-	XLOC_049252	Nonref	141684262	141685785					Yes
TCONS_00530252	-	XLOC_049252	Nonref	141684262	141685785					Yes
TCONS_00530841	-	XLOC_049253	Nonref	141760793	141761407					Yes
TCONS_00529471	-	XLOC_049254	Nonref	141826907	141827149					Yes
TCONS_00526900	-	XLOC_049255	Nonref	141918037	141918354					Yes
TCONS_00531539	-	XLOC_049256	Nonref	141942137	141943659					Yes
TCONS_00528742	-	XLOC_049256	Nonref	141942137	141943659					Yes
TCONS_00530787	-	XLOC_049256	Nonref	141942137	141943659					Yes
TCONS_00528987	-	XLOC_049257	Nonref	141980503	141981414					Yes
TCONS_00530842	-	XLOC_049257	Nonref	141980503	141981414					Yes
TCONS_00530739	-	XLOC_049258	Nonref	142062039	142062907					Yes
TCONS_00526901	-	XLOC_049259	Nonref	142134702	142138241	receptor-like protein		GO:0008150,GO:0009888,GO:0010073,GO:0032501,GO:0032502,GO:0048507,GO:0048856	LRRNT_2,LRR_1,LRR_6,LRR_8	Yes
TCONS_00530788	-	XLOC_049259	Nonref	142134702	142138241	Receptor-like protein 12		GO:0008150,GO:0009888,GO:0010073,GO:0032501,GO:0032502,GO:0048507,GO:0048856	LRRNT_2,LRR_1,LRR_6,LRR_8	Yes
TCONS_00531200	-	XLOC_049259	Nonref	142134702	142138241	receptor-like protein		GO:0008150,GO:0009888,GO:0010073,GO:0032501,GO:0032502,GO:0048507,GO:0048856	LRRNT_2,LRR_1,LRR_6,LRR_8	Yes
TCONS_00531044	-	XLOC_049259	Nonref	142134702	142138241					Yes
TCONS_00530997	-	XLOC_049259	Nonref	142134702	142138241					Yes
TCONS_00530740	-	XLOC_049260	Nonref	142197021	142198105					Yes
TCONS_00530389	-	XLOC_049261	Nonref	142262232	142262860					Yes
TCONS_00530029	-	XLOC_049261	Nonref	142262232	142262860					Yes
TCONS_00530909	-	XLOC_049262	Nonref	142335672	142336856					Yes
TCONS_00530910	-	XLOC_049263	Nonref	142337755	142338494					Yes
TCONS_00529687	-	XLOC_049264	Nonref	142370729	142370973					Yes
TCONS_00529780	-	XLOC_049265	Nonref	142465262	142465714					Yes
TCONS_00529067	-	XLOC_049266	Nonref	142513170	142516388					Yes
TCONS_00530741	-	XLOC_049267	Nonref	142538076	142538647					Yes
TCONS_00530998	-	XLOC_049267	Nonref	142538076	142538647					Yes
TCONS_00529472	-	XLOC_049268	Nonref	142549589	142550496					Yes
TCONS_00529781	-	XLOC_049268	Nonref	142549589	142550496					Yes
TCONS_00531520	-	XLOC_049268	Nonref	142549589	142550496					Yes
TCONS_00528783	-	XLOC_049269	Nonref	142575313	142579821					Yes
TCONS_00526902	-	XLOC_049269	Nonref	142575313	142579821					Yes
TCONS_00531639	-	XLOC_049269	Nonref	142575313	142579821					Yes
TCONS_00531166	-	XLOC_049270	Nonref	142661710	142661979					Yes
TCONS_00528631	-	XLOC_049271	Nonref	142663330	142664073					Yes
TCONS_00529782	-	XLOC_049271	Nonref	142663330	142664073					Yes
TCONS_00531540	-	XLOC_049272	Nonref	142688108	142688415					Yes
TCONS_00526903	-	XLOC_049273	Nonref	142778087	142779153	Carbohydrate-binding protein of the ER			Malectin_like,Pkinase_Tyr	Yes
TCONS_00527902	-	XLOC_049273	Nonref	142778087	142779153	Carbohydrate-binding protein of the ER			Malectin_like,Pkinase_Tyr	Yes
TCONS_00530253	-	XLOC_049274	Nonref	142780029	142780685					Yes
TCONS_00526904	-	XLOC_049274	Nonref	142780029	142780685					Yes
TCONS_00529349	-	XLOC_049275	Nonref	142783887	142784124					Yes
TCONS_00531377	-	XLOC_049276	Nonref	142853009	142853502					Yes
TCONS_00526905	-	XLOC_049277	Nonref	142926711	142927051					Yes
TCONS_00529688	-	XLOC_049278	Nonref	142953705	142954218					Yes
TCONS_00528043	-	XLOC_049279	Nonref	142971498	142971945	Dirigent proteins impart stereoselectivity on the phenoxy radical-coupling reaction, yielding optically active lignans from two molecules of coniferyl alcohol in the biosynthesis of lignans, flavonolignans, and alkaloids and thus plays a central role in plant secondary metabolism			Dirigent	Yes
TCONS_00531148	-	XLOC_049280	Nonref	143193209	143194796					Yes
TCONS_00529783	-	XLOC_049281	Nonref	143248440	143248770					Yes
TCONS_00529784	-	XLOC_049282	Nonref	143249943	143250233					Yes
TCONS_00530254	-	XLOC_049283	Nonref	143287843	143288050					Yes
TCONS_00531488	-	XLOC_049284	Nonref	143353277	143354600	Protein kinase; unclassified specificity.	ko04626,m4626		Malectin_like,Pkinase,Pkinase_Tyr	Yes
TCONS_00528603	-	XLOC_049285	Nonref	143464872	143469116	transposition, RNA-mediated			RVP_2,RVT_1,Retrotrans_gag,rve	Yes
TCONS_00527450	-	XLOC_049286	Nonref	143479319	143480801					Yes
TCONS_00529125	-	XLOC_049287	Nonref	143481102	143481655					Yes
TCONS_00526906	-	XLOC_049287	Nonref	143481102	143481655					Yes
TCONS_00528896	-	XLOC_049288	Nonref	143491721	143493974					Yes
TCONS_00529339	-	XLOC_049288	Nonref	143491721	143493974					Yes
TCONS_00529215	-	XLOC_049288	Nonref	143491721	143493974					Yes
TCONS_00529373	-	XLOC_049288	Nonref	143491721	143493974					Yes
TCONS_00527625	-	XLOC_049289	Nonref	143528490	143529303					Yes
TCONS_00530911	-	XLOC_049290	Nonref	143592788	143593346					Yes
TCONS_00529580	-	XLOC_049290	Nonref	143592788	143593346					Yes
TCONS_00527991	-	XLOC_049291	Nonref	143604796	143605280					Yes
TCONS_00527992	-	XLOC_049292	Nonref	143605499	143605780					Yes
TCONS_00529785	-	XLOC_049293	Nonref	143617779	143617995					Yes
TCONS_00530742	-	XLOC_049294	Nonref	143621651	143622200					Yes
TCONS_00531123	-	XLOC_049295	Nonref	143694629	143698076	receptor-like protein		GO:0008150,GO:0009888,GO:0010073,GO:0032501,GO:0032502,GO:0048507,GO:0048856	LRRNT_2,LRR_1,LRR_6,LRR_8	Yes
TCONS_00528966	-	XLOC_049295	Nonref	143694629	143698076					Yes
TCONS_00527062	-	XLOC_049295	Nonref	143694629	143698076	receptor-like protein		GO:0008150,GO:0009888,GO:0010073,GO:0032501,GO:0032502,GO:0048507,GO:0048856	LRRNT_2,LRR_1,LRR_6,LRR_8	Yes
TCONS_00527328	-	XLOC_049295	Nonref	143694629	143698076	disease resistance protein		GO:0008150,GO:0009888,GO:0010073,GO:0032501,GO:0032502,GO:0048507,GO:0048856	LRRNT_2,LRR_1,LRR_6,LRR_8	Yes
TCONS_00530789	-	XLOC_049295	Nonref	143694629	143698076	disease resistance protein		GO:0008150,GO:0009888,GO:0010073,GO:0032501,GO:0032502,GO:0048507,GO:0048856	LRRNT_2,LRR_1,LRR_6,LRR_8	Yes
TCONS_00531045	-	XLOC_049296	Nonref	143764000	143764721					Yes
TCONS_00530606	-	XLOC_049297	Nonref	143779289	143779806					Yes
TCONS_00530912	-	XLOC_049297	Nonref	143779289	143779806					Yes
TCONS_00530030	-	XLOC_049298	Nonref	143850531	143851155					Yes
TCONS_00531378	-	XLOC_049298	Nonref	143850531	143851155					Yes
TCONS_00531087	-	XLOC_049299	Nonref	143853707	143854356					Yes
TCONS_00530031	-	XLOC_049300	Nonref	143855157	143855670					Yes
TCONS_00530534	-	XLOC_049300	Nonref	143855157	143855670					Yes
TCONS_00530999	-	XLOC_049301	Nonref	143930353	143930576					Yes
TCONS_00529786	-	XLOC_049302	Nonref	143962611	143963347					Yes
TCONS_00529689	-	XLOC_049302	Nonref	143962611	143963347					Yes
TCONS_00530032	-	XLOC_049303	Nonref	144001247	144001478					Yes
TCONS_00530033	-	XLOC_049304	Nonref	144001720	144002321					Yes
TCONS_00526907	-	XLOC_049305	Nonref	144007881	144008795					Yes
TCONS_00531521	-	XLOC_049305	Nonref	144007881	144008795					Yes
TCONS_00530843	-	XLOC_049305	Nonref	144007881	144008795					Yes
TCONS_00529690	-	XLOC_049306	Nonref	144061086	144061597					Yes
TCONS_00530535	-	XLOC_049307	Nonref	144117699	144118321					Yes
TCONS_00527948	-	XLOC_049308	Nonref	144123416	144124284					Yes
TCONS_00527639	-	XLOC_049308	Nonref	144123416	144124284					Yes
TCONS_00527680	-	XLOC_049308	Nonref	144123416	144124284					Yes
TCONS_00528883	-	XLOC_049308	Nonref	144123416	144124284					Yes
TCONS_00528768	-	XLOC_049308	Nonref	144123416	144124284					Yes
TCONS_00530478	-	XLOC_049309	Nonref	144159901	144160240					Yes
TCONS_00529473	-	XLOC_049310	Nonref	144162129	144162848					Yes
TCONS_00529474	-	XLOC_049311	Nonref	144163149	144163941					Yes
TCONS_00530255	-	XLOC_049311	Nonref	144163149	144163941					Yes
TCONS_00529019	-	XLOC_049312	Nonref	144175154	144175420					Yes
TCONS_00527167	-	XLOC_049313	Nonref	144204446	144205660					Yes
TCONS_00531379	-	XLOC_049313	Nonref	144204446	144205660					Yes
TCONS_00527959	-	XLOC_049313	Nonref	144204446	144205660					Yes
TCONS_00526908	-	XLOC_049314	Nonref	144226643	144227265					Yes
TCONS_00528632	-	XLOC_049314	Nonref	144226643	144227265					Yes
TCONS_00531380	-	XLOC_049315	Nonref	144250470	144250699					Yes
TCONS_00531000	-	XLOC_049316	Nonref	144315343	144317437					Yes
TCONS_00529475	-	XLOC_049316	Nonref	144315343	144317437					Yes
TCONS_00530034	-	XLOC_049316	Nonref	144315343	144317437					Yes
TCONS_00531001	-	XLOC_049316	Nonref	144315343	144317437					Yes
TCONS_00531381	-	XLOC_049317	Nonref	144343976	144346239					Yes
TCONS_00529004	-	XLOC_049318	Nonref	144382308	144382991					Yes
TCONS_00528988	-	XLOC_049318	Nonref	144382308	144382991					Yes
TCONS_00528989	-	XLOC_049319	Nonref	144383520	144384875	Belongs to the actin family		GO:0003674,GO:0005198,GO:0005200,GO:0005575,GO:0005618,GO:0005622,GO:0005623,GO:0005634,GO:0005730,GO:0005737,GO:0005739,GO:0005829,GO:0005856,GO:0005886,GO:0005911,GO:0006950,GO:0006996,GO:0007010,GO:0007275,GO:0008150,GO:0009314,GO:0009416,GO:0009506,GO:0009507,GO:0009526,GO:0009532,GO:0009536,GO:0009570,GO:0009611,GO:0009628,GO:0009653,GO:0009719,GO:0009725,GO:0009733,GO:0009791,GO:0009845,GO:0009888,GO:0009941,GO:0009987,GO:0010015,GO:0010033,GO:0010053,GO:0010054,GO:0016020,GO:0016043,GO:0016049,GO:0021700,GO:0022622,GO:0030054,GO:0030154,GO:0030312,GO:0031967,GO:0031974,GO:0031975,GO:0031981,GO:0032501,GO:0032502,GO:0040007,GO:0042221,GO:0043226,GO:0043227,GO:0043228,GO:0043229,GO:0043231,GO:0043232,GO:0043233,GO:0044422,GO:0044424,GO:0044428,GO:0044434,GO:0044435,GO:0044444,GO:0044446,GO:0044464,GO:0048364,GO:0048468,GO:0048469,GO:0048588,GO:0048589,GO:0048731,GO:0048764,GO:0048765,GO:0048767,GO:0048856,GO:0048869,GO:0050896,GO:0051301,GO:0055044,GO:0060560,GO:0070013,GO:0071695,GO:0071840,GO:0071944,GO:0080147,GO:0090351,GO:0090558,GO:0090627,GO:0099402,GO:1905392	Actin	Yes
TCONS_00530505	-	XLOC_049319	Nonref	144383520	144384875	Belongs to the actin family		GO:0003674,GO:0005198,GO:0005200,GO:0005575,GO:0005618,GO:0005622,GO:0005623,GO:0005634,GO:0005730,GO:0005737,GO:0005739,GO:0005829,GO:0005856,GO:0005886,GO:0005911,GO:0006950,GO:0006996,GO:0007010,GO:0007275,GO:0008150,GO:0009314,GO:0009416,GO:0009506,GO:0009507,GO:0009526,GO:0009532,GO:0009536,GO:0009570,GO:0009611,GO:0009628,GO:0009653,GO:0009719,GO:0009725,GO:0009733,GO:0009791,GO:0009845,GO:0009888,GO:0009941,GO:0009987,GO:0010015,GO:0010033,GO:0010053,GO:0010054,GO:0016020,GO:0016043,GO:0016049,GO:0021700,GO:0022622,GO:0030054,GO:0030154,GO:0030312,GO:0031967,GO:0031974,GO:0031975,GO:0031981,GO:0032501,GO:0032502,GO:0040007,GO:0042221,GO:0043226,GO:0043227,GO:0043228,GO:0043229,GO:0043231,GO:0043232,GO:0043233,GO:0044422,GO:0044424,GO:0044428,GO:0044434,GO:0044435,GO:0044444,GO:0044446,GO:0044464,GO:0048364,GO:0048468,GO:0048469,GO:0048588,GO:0048589,GO:0048731,GO:0048764,GO:0048765,GO:0048767,GO:0048856,GO:0048869,GO:0050896,GO:0051301,GO:0055044,GO:0060560,GO:0070013,GO:0071695,GO:0071840,GO:0071944,GO:0080147,GO:0090351,GO:0090558,GO:0090627,GO:0099402,GO:1905392	Actin	Yes
TCONS_00528990	-	XLOC_049319	Nonref	144383520	144384875	Belongs to the actin family	ko04015,ko04145,ko04210,ko04390,ko04391,ko04510,ko04520,ko04530,ko04611,ko04670,ko04714,ko04745,ko04810,ko04919,ko04921,ko05100,ko05110,ko05130,ko05131,ko05132,ko05164,ko05205,ko05225,ko05410,ko05412,ko05414,ko05416,ko05418,m4015,m4145,m4210,m4390,m4391,m4510,m4520,m4530,m4611,m4670,m4714,m4745,m4810,m4919,m4921,m5100,m5110,m5130,m5131,m5132,m5164,m5205,m5225,m5410,m5412,m5414,m5416,m5418	GO:0005575,GO:0005622,GO:0005623,GO:0005856,GO:0043226,GO:0043228,GO:0043229,GO:0043232,GO:0044424,GO:0044464	Actin	Yes
TCONS_00531451	-	XLOC_049320	Nonref	144461766	144462086					Yes
TCONS_00531088	-	XLOC_049320	Nonref	144461766	144462086					Yes
TCONS_00528283	-	XLOC_049321	Nonref	144465594	144465905					Yes
TCONS_00530035	-	XLOC_049322	Nonref	144547211	144547496					Yes
TCONS_00527681	-	XLOC_049323	Nonref	144844107	144845894					Yes
TCONS_00527508	-	XLOC_049323	Nonref	144844107	144845894					Yes
TCONS_00529020	-	XLOC_049324	Nonref	144857034	144858494					Yes
TCONS_00528524	-	XLOC_049325	Nonref	144874173	144874986					Yes
TCONS_00531452	-	XLOC_049326	Nonref	144887774	144888923					Yes
TCONS_00530256	-	XLOC_049327	Nonref	144896612	144898239					Yes
TCONS_00527923	-	XLOC_049327	Nonref	144896612	144898239					Yes
TCONS_00527798	-	XLOC_049328	Nonref	144901502	144901862					Yes
TCONS_00530802	-	XLOC_049329	Nonref	144988491	144989445					Yes
TCONS_00531522	-	XLOC_049329	Nonref	144988491	144989445					Yes
TCONS_00528284	-	XLOC_049330	Nonref	145044645	145046201					Yes
TCONS_00528119	-	XLOC_049330	Nonref	145044645	145046201					Yes
TCONS_00531201	-	XLOC_049331	Nonref	145084399	145084962					Yes
TCONS_00531489	-	XLOC_049331	Nonref	145084399	145084962					Yes
TCONS_00527393	-	XLOC_049331	Nonref	145084399	145084962					Yes
TCONS_00527063	-	XLOC_049332	Nonref	145102290	145103256					Yes
TCONS_00529050	-	XLOC_049332	Nonref	145102290	145103256					Yes
TCONS_00528949	-	XLOC_049333	Nonref	145103387	145104080					Yes
TCONS_00528073	-	XLOC_049333	Nonref	145103387	145104080					Yes
TCONS_00528824	-	XLOC_049333	Nonref	145103387	145104080					Yes
TCONS_00529476	-	XLOC_049334	Nonref	145285428	145286270					Yes
TCONS_00529787	-	XLOC_049335	Nonref	145295694	145297095					Yes
TCONS_00527451	-	XLOC_049336	Nonref	145298829	145299539					Yes
TCONS_00530390	-	XLOC_049337	Nonref	145536086	145536657					Yes
TCONS_00528633	-	XLOC_049338	Nonref	145632205	145632443					Yes
TCONS_00529581	-	XLOC_049339	Nonref	145705154	145705881					Yes
TCONS_00531382	-	XLOC_049340	Nonref	145750078	145750328					Yes
TCONS_00531023	-	XLOC_049341	Nonref	145758067	145759794					Yes
TCONS_00527682	-	XLOC_049342	Nonref	145776115	145776438					Yes
TCONS_00528093	-	XLOC_049343	Nonref	145919754	145920753					Yes
TCONS_00530391	-	XLOC_049344	Nonref	145991700	145992044					Yes
TCONS_00527881	-	XLOC_049345	Nonref	146005024	146005812					Yes
TCONS_00531046	-	XLOC_049345	Nonref	146005024	146005812					Yes
TCONS_00529788	-	XLOC_049345	Nonref	146005024	146005812					Yes
TCONS_00527231	-	XLOC_049345	Nonref	146005024	146005812					Yes
TCONS_00529477	-	XLOC_049346	Nonref	146006113	146007060					Yes
TCONS_00531490	-	XLOC_049346	Nonref	146006113	146007060					Yes
TCONS_00529789	-	XLOC_049346	Nonref	146006113	146007060					Yes
TCONS_00527394	-	XLOC_049347	Nonref	146050873	146051116					Yes
TCONS_00527168	-	XLOC_049348	Nonref	146237589	146238134					Yes
TCONS_00529582	-	XLOC_049348	Nonref	146237589	146238134					Yes
TCONS_00530588	-	XLOC_049348	Nonref	146237589	146238134					Yes
TCONS_00527169	-	XLOC_049349	Nonref	146238594	146238900					Yes
TCONS_00528355	-	XLOC_049350	Nonref	146376038	146376545					Yes
TCONS_00528401	-	XLOC_049350	Nonref	146376038	146376545					Yes
TCONS_00528800	-	XLOC_049351	Nonref	146591715	146592384					Yes
TCONS_00531047	-	XLOC_049352	Nonref	146608826	146610956					Yes
TCONS_00528801	-	XLOC_049352	Nonref	146608826	146610956					Yes
TCONS_00529068	-	XLOC_049353	Nonref	146611471	146611751					Yes
TCONS_00530479	-	XLOC_049354	Nonref	146613115	146614173	Carbohydrate-binding protein of the ER			Malectin_like,Pkinase_Tyr	Yes
TCONS_00528051	-	XLOC_049354	Nonref	146613115	146614173	Carbohydrate-binding protein of the ER	ko04010,ko04064,ko04620,ko04624,ko04722,ko05133,ko05140,ko05142,ko05145,ko05152,ko05162,ko05169,m4010,m4064,m4620,m4624,m4722,m5133,m5140,m5142,m5145,m5152,m5162,m5169		Malectin_like,Pkinase,Pkinase_Tyr	Yes
TCONS_00528967	-	XLOC_049354	Nonref	146613115	146614173	receptor-like protein kinase		GO:0000003,GO:0001558,GO:0003674,GO:0003824,GO:0004672,GO:0005575,GO:0005618,GO:0005623,GO:0005886,GO:0005911,GO:0006464,GO:0006468,GO:0006793,GO:0006796,GO:0006807,GO:0006950,GO:0006952,GO:0007275,GO:0008150,GO:0008152,GO:0009506,GO:0009605,GO:0009607,GO:0009620,GO:0009719,GO:0009723,GO:0009725,GO:0009741,GO:0009787,GO:0009788,GO:0009791,GO:0009856,GO:0009966,GO:0009968,GO:0009987,GO:0010033,GO:0010118,GO:0010483,GO:0010646,GO:0010648,GO:0014070,GO:0016020,GO:0016301,GO:0016310,GO:0016740,GO:0016772,GO:0016773,GO:0019538,GO:0022414,GO:0022622,GO:0023051,GO:0023057,GO:0030054,GO:0030308,GO:0030312,GO:0032501,GO:0032502,GO:0033993,GO:0036211,GO:0040008,GO:0042221,GO:0043170,GO:0043207,GO:0043412,GO:0043680,GO:0044237,GO:0044238,GO:0044260,GO:0044267,GO:0044426,GO:0044462,GO:0044464,GO:0044703,GO:0044706,GO:0045926,GO:0046777,GO:0048364,GO:0048519,GO:0048523,GO:0048583,GO:0048585,GO:0048731,GO:0048856,GO:0050789,GO:0050794,GO:0050832,GO:0050896,GO:0051128,GO:0051703,GO:0051704,GO:0051707,GO:0055044,GO:0065007,GO:0071704,GO:0071944,GO:0098542,GO:0099402,GO:0140096,GO:1901419,GO:1901420,GO:1901564,GO:1901700,GO:1905957,GO:1905958	Malectin_like,Pkinase_Tyr	Yes
TCONS_00528930	-	XLOC_049354	Nonref	146613115	146614173					Yes
TCONS_00530607	-	XLOC_049355	Nonref	146640422	146641338					Yes
TCONS_00527993	-	XLOC_049356	Nonref	146764838	146765444					Yes
TCONS_00528652	-	XLOC_049357	Nonref	146881959	146884739					Yes
TCONS_00530036	-	XLOC_049358	Nonref	146931306	146931517					Yes
TCONS_00530392	-	XLOC_049359	Nonref	147016786	147017191					Yes
TCONS_00528604	-	XLOC_049360	Nonref	147045801	147048514					Yes
TCONS_00530743	-	XLOC_049360	Nonref	147045801	147048514					Yes
TCONS_00528290	-	XLOC_049361	Nonref	147075669	147077737					Yes
TCONS_00527289	-	XLOC_049361	Nonref	147075669	147077737					Yes
TCONS_00528298	-	XLOC_049361	Nonref	147075669	147077737					Yes
TCONS_00528327	-	XLOC_049361	Nonref	147075669	147077737					Yes
TCONS_00527290	-	XLOC_049361	Nonref	147075669	147077737					Yes
TCONS_00527170	-	XLOC_049362	Nonref	147151636	147152269					Yes
TCONS_00528120	-	XLOC_049362	Nonref	147151636	147152269					Yes
TCONS_00529235	-	XLOC_049363	Nonref	147241700	147242317					Yes
TCONS_00530037	-	XLOC_049363	Nonref	147241700	147242317					Yes
TCONS_00530038	-	XLOC_049364	Nonref	147299450	147300264					Yes
TCONS_00529478	-	XLOC_049365	Nonref	147360344	147361203					Yes
TCONS_00531453	-	XLOC_049365	Nonref	147360344	147361203					Yes
TCONS_00530608	-	XLOC_049366	Nonref	147379510	147380150					Yes
TCONS_00529084	-	XLOC_049366	Nonref	147379510	147380150					Yes
TCONS_00530257	-	XLOC_049367	Nonref	147513140	147514586	Disease resistance protein	ko04626,m4626		LRR_8,NB-ARC	Yes
TCONS_00528802	-	XLOC_049367	Nonref	147513140	147514586	Disease resistance protein	ko04626,m4626		LRR_8,NB-ARC	Yes
TCONS_00530393	-	XLOC_049368	Nonref	147532825	147533233					Yes
TCONS_00531581	-	XLOC_049369	Nonref	147537819	147538140					Yes
TCONS_00528455	-	XLOC_049370	Nonref	147713794	147714288					Yes
TCONS_00528167	-	XLOC_049370	Nonref	147713794	147714288					Yes
TCONS_00527329	-	XLOC_049371	Nonref	147732382	147732827					Yes
TCONS_00527577	-	XLOC_049371	Nonref	147732382	147732827					Yes
TCONS_00531454	-	XLOC_049372	Nonref	147735709	147736808					Yes
TCONS_00530039	-	XLOC_049372	Nonref	147735709	147736808					Yes
TCONS_00531383	-	XLOC_049372	Nonref	147735709	147736808					Yes
TCONS_00530394	-	XLOC_049373	Nonref	147749462	147750575					Yes
TCONS_00530040	-	XLOC_049374	Nonref	147780275	147782351					Yes
TCONS_00529479	-	XLOC_049375	Nonref	147799629	147799930					Yes
TCONS_00527626	-	XLOC_049376	Nonref	147802796	147804383					Yes
TCONS_00529583	-	XLOC_049377	Nonref	147853676	147854458					Yes
TCONS_00529691	-	XLOC_049378	Nonref	147900462	147901072					Yes
TCONS_00530536	-	XLOC_049379	Nonref	148112486	148113788					Yes
TCONS_00528719	-	XLOC_049379	Nonref	148112486	148113788					Yes
TCONS_00530258	-	XLOC_049380	Nonref	148118296	148118518					Yes
TCONS_00530675	-	XLOC_049381	Nonref	148152889	148153594					Yes
TCONS_00529584	-	XLOC_049381	Nonref	148152889	148153594					Yes
TCONS_00531089	-	XLOC_049382	Nonref	148162032	148162552					Yes
TCONS_00527788	-	XLOC_049383	Nonref	148207574	148208942					Yes
TCONS_00527994	-	XLOC_049384	Nonref	148241897	148242783					Yes
TCONS_00528950	-	XLOC_049384	Nonref	148241897	148242783					Yes
TCONS_00530913	-	XLOC_049385	Nonref	148243742	148244628					Yes
TCONS_00527995	-	XLOC_049385	Nonref	148243742	148244628					Yes
TCONS_00531455	-	XLOC_049386	Nonref	148265305	148265672					Yes
TCONS_00530041	-	XLOC_049387	Nonref	148270190	148270578					Yes
TCONS_00530395	-	XLOC_049387	Nonref	148270190	148270578					Yes
TCONS_00529585	-	XLOC_049388	Nonref	148295653	148297080	Cytochrome50				Yes
TCONS_00529480	-	XLOC_049388	Nonref	148295653	148297080	Cytochrome50				Yes
TCONS_00529692	-	XLOC_049388	Nonref	148295653	148297080					Yes
TCONS_00527064	-	XLOC_049388	Nonref	148295653	148297080	Cytochrome50				Yes
TCONS_00527395	-	XLOC_049389	Nonref	148312472	148315024					Yes
TCONS_00527065	-	XLOC_049390	Nonref	148318523	148318872					Yes
TCONS_00528569	-	XLOC_049391	Nonref	148334035	148334697					Yes
TCONS_00529693	-	XLOC_049392	Nonref	148339239	148339531					Yes
TCONS_00527066	-	XLOC_049393	Nonref	148401826	148402332					Yes
TCONS_00530042	-	XLOC_049393	Nonref	148401826	148402332					Yes
TCONS_00530886	-	XLOC_049394	Nonref	148487913	148489774					Yes
TCONS_00529481	-	XLOC_049394	Nonref	148487913	148489774			GO:0005575,GO:0005622,GO:0005623,GO:0005737,GO:0005739,GO:0005740,GO:0005743,GO:0016020,GO:0019866,GO:0031090,GO:0031966,GO:0031967,GO:0031975,GO:0043226,GO:0043227,GO:0043229,GO:0043231,GO:0044422,GO:0044424,GO:0044429,GO:0044444,GO:0044446,GO:0044464		Yes
TCONS_00530861	-	XLOC_049394	Nonref	148487913	148489774					Yes
TCONS_00528197	-	XLOC_049395	Nonref	148500958	148501241					Yes
TCONS_00528198	-	XLOC_049396	Nonref	148515641	148516357					Yes
TCONS_00530887	-	XLOC_049397	Nonref	148543797	148545737					Yes
TCONS_00529790	-	XLOC_049397	Nonref	148543797	148545737					Yes
TCONS_00530480	-	XLOC_049397	Nonref	148543797	148545737					Yes
TCONS_00531124	-	XLOC_049397	Nonref	148543797	148545737					Yes
TCONS_00530862	-	XLOC_049397	Nonref	148543797	148545737					Yes
TCONS_00530481	-	XLOC_049397	Nonref	148543797	148545737					Yes
TCONS_00531002	-	XLOC_049398	Nonref	148557357	148558076					Yes
TCONS_00526909	-	XLOC_049398	Nonref	148557357	148558076					Yes
TCONS_00527171	-	XLOC_049398	Nonref	148557357	148558076					Yes
TCONS_00529586	-	XLOC_049399	Nonref	148580315	148584055					Yes
TCONS_00530043	-	XLOC_049399	Nonref	148580315	148584055					Yes
TCONS_00530044	-	XLOC_049399	Nonref	148580315	148584055					Yes
TCONS_00528328	-	XLOC_049400	Nonref	148643383	148643688					Yes
TCONS_00529482	-	XLOC_049401	Nonref	148754668	148755421					Yes
TCONS_00529791	-	XLOC_049402	Nonref	148761278	148761820					Yes
TCONS_00527232	-	XLOC_049403	Nonref	148762121	148762648					Yes
TCONS_00529098	-	XLOC_049404	Nonref	148767482	148769541	TMV resistance protein N-like			LRR_8,NB-ARC,TIR	Yes
TCONS_00530803	-	XLOC_049404	Nonref	148767482	148769541					Yes
TCONS_00531090	-	XLOC_049404	Nonref	148767482	148769541					Yes
TCONS_00528262	-	XLOC_049405	Nonref	148832925	148834671					Yes
TCONS_00529587	-	XLOC_049406	Nonref	148955878	148956192					Yes
TCONS_00530804	-	XLOC_049407	Nonref	149106396	149106758					Yes
TCONS_00529483	-	XLOC_049408	Nonref	149220431	149222194	UPF0481 protein At3g47200-like			DUF247	Yes
TCONS_00529588	-	XLOC_049409	Nonref	149278499	149279931					Yes
TCONS_00526910	-	XLOC_049410	Nonref	149397418	149398109					Yes
TCONS_00531535	-	XLOC_049411	Nonref	149416372	149418762					Yes
TCONS_00530844	-	XLOC_049411	Nonref	149416372	149418762					Yes
TCONS_00530744	-	XLOC_049412	Nonref	149423786	149424533					Yes
TCONS_00527452	-	XLOC_049413	Nonref	149433779	149434654					Yes
TCONS_00528108	-	XLOC_049414	Nonref	149439230	149439474					Yes
TCONS_00530482	-	XLOC_049415	Nonref	149443533	149443835					Yes
TCONS_00527789	-	XLOC_049416	Nonref	149482583	149483814					Yes
TCONS_00528078	-	XLOC_049416	Nonref	149482583	149483814					Yes
TCONS_00531384	-	XLOC_049416	Nonref	149482583	149483814					Yes
TCONS_00528079	-	XLOC_049416	Nonref	149482583	149483814					Yes
TCONS_00529025	-	XLOC_049417	Nonref	149491440	149491777					Yes
TCONS_00528976	-	XLOC_049417	Nonref	149491440	149491777					Yes
TCONS_00529484	-	XLOC_049418	Nonref	149507573	149507803					Yes
TCONS_00530676	-	XLOC_049419	Nonref	149626750	149627655					Yes
TCONS_00529792	-	XLOC_049420	Nonref	149663192	149663906					Yes
TCONS_00526911	-	XLOC_049421	Nonref	149664207	149665107					Yes
TCONS_00531491	-	XLOC_049421	Nonref	149664207	149665107					Yes
TCONS_00531630	-	XLOC_049422	Nonref	149740807	149741164					Yes
TCONS_00529694	-	XLOC_049423	Nonref	149798047	149799341					Yes
TCONS_00529485	-	XLOC_049423	Nonref	149798047	149799341					Yes
TCONS_00530677	-	XLOC_049424	Nonref	149799642	149799975					Yes
TCONS_00529350	-	XLOC_049425	Nonref	150014388	150014729					Yes
TCONS_00529486	-	XLOC_049426	Nonref	150043172	150043755					Yes
TCONS_00531385	-	XLOC_049427	Nonref	150223074	150223571					Yes
TCONS_00530537	-	XLOC_049428	Nonref	150260140	150261682					Yes
TCONS_00530863	-	XLOC_049429	Nonref	150305085	150305949					Yes
TCONS_00529487	-	XLOC_049429	Nonref	150305085	150305949					Yes
TCONS_00529589	-	XLOC_049429	Nonref	150305085	150305949					Yes
TCONS_00531091	-	XLOC_049430	Nonref	150399101	150399301					Yes
TCONS_00530045	-	XLOC_049431	Nonref	150402541	150403843					Yes
TCONS_00529073	-	XLOC_049432	Nonref	150478519	150478765					Yes
TCONS_00530259	-	XLOC_049433	Nonref	150536701	150536973					Yes
TCONS_00529488	-	XLOC_049434	Nonref	150661615	150661865					Yes
TCONS_00531456	-	XLOC_049435	Nonref	150691227	150692395					Yes
TCONS_00527291	-	XLOC_049436	Nonref	150744627	150745086					Yes
TCONS_00531631	-	XLOC_049437	Nonref	150870049	150870926					Yes
TCONS_00527330	-	XLOC_049437	Nonref	150870049	150870926					Yes
TCONS_00527396	-	XLOC_049438	Nonref	150889511	150890355					Yes
TCONS_00528044	-	XLOC_049439	Nonref	150930525	150931235					Yes
TCONS_00527233	-	XLOC_049439	Nonref	150930525	150931235					Yes
TCONS_00527578	-	XLOC_049439	Nonref	150930525	150931235					Yes
TCONS_00529489	-	XLOC_049440	Nonref	150970677	150973055					Yes
TCONS_00528803	-	XLOC_049441	Nonref	151031807	151032441					Yes
TCONS_00530745	-	XLOC_049442	Nonref	151101792	151102319					Yes
TCONS_00530746	-	XLOC_049443	Nonref	151102962	151103371					Yes
TCONS_00529490	-	XLOC_049444	Nonref	151116340	151117337					Yes
TCONS_00530747	-	XLOC_049444	Nonref	151116340	151117337					Yes
TCONS_00530432	-	XLOC_049445	Nonref	151117479	151118365					Yes
TCONS_00529491	-	XLOC_049445	Nonref	151117479	151118365					Yes
TCONS_00530538	-	XLOC_049445	Nonref	151117479	151118365					Yes
TCONS_00531386	-	XLOC_049446	Nonref	151125273	151128932	resistance protein			LRR_3,NB-ARC,TIR	Yes
TCONS_00531457	-	XLOC_049446	Nonref	151125273	151128932	resistance protein			LRR_3,NB-ARC,TIR	Yes
TCONS_00530046	-	XLOC_049447	Nonref	151243783	151244144					Yes
TCONS_00528356	-	XLOC_049448	Nonref	151279395	151281036					Yes
TCONS_00528230	-	XLOC_049448	Nonref	151279395	151281036	cell division cycle protein 48	ko04141,ko05134,m4141,m5134	GO:0005575,GO:0005622,GO:0005623,GO:0005634,GO:0005654,GO:0005730,GO:0005737,GO:0005794,GO:0005829,GO:0005886,GO:0008150,GO:0009893,GO:0009894,GO:0009896,GO:0010035,GO:0010038,GO:0010604,GO:0012505,GO:0016020,GO:0019222,GO:0031974,GO:0031981,GO:0042176,GO:0042221,GO:0043226,GO:0043227,GO:0043228,GO:0043229,GO:0043231,GO:0043232,GO:0043233,GO:0044422,GO:0044424,GO:0044428,GO:0044444,GO:0044446,GO:0044464,GO:0045732,GO:0046686,GO:0048518,GO:0050789,GO:0050896,GO:0051171,GO:0051173,GO:0051246,GO:0051247,GO:0060255,GO:0065007,GO:0070013,GO:0071944,GO:0080090	AAA,CDC48_2,CDC48_N,Vps4_C	Yes
TCONS_00528357	-	XLOC_049448	Nonref	151279395	151281036					Yes
TCONS_00528210	-	XLOC_049449	Nonref	151281337	151282318					Yes
TCONS_00529159	-	XLOC_049449	Nonref	151281337	151282318					Yes
TCONS_00531582	-	XLOC_049450	Nonref	151339438	151340074					Yes
TCONS_00527548	-	XLOC_049451	Nonref	151442174	151442924					Yes
TCONS_00530483	-	XLOC_049452	Nonref	151456120	151458482					Yes
TCONS_00527846	-	XLOC_049453	Nonref	151492359	151495472					Yes
TCONS_00526912	-	XLOC_049453	Nonref	151492359	151495472					Yes
TCONS_00528815	-	XLOC_049453	Nonref	151492359	151495472					Yes
TCONS_00528816	-	XLOC_049453	Nonref	151492359	151495472					Yes
TCONS_00529492	-	XLOC_049454	Nonref	151552300	151552629					Yes
TCONS_00529695	-	XLOC_049455	Nonref	151555726	151555963					Yes
TCONS_00529696	-	XLOC_049456	Nonref	151602996	151603714					Yes
TCONS_00530539	-	XLOC_049457	Nonref	151604040	151604419					Yes
TCONS_00531632	-	XLOC_049458	Nonref	151654308	151654786	receptor-like protein kinase			Malectin_like,Pkinase,Pkinase_Tyr	Yes
TCONS_00530678	-	XLOC_049458	Nonref	151654308	151654786					Yes
TCONS_00527172	-	XLOC_049459	Nonref	151664906	151666268					Yes
TCONS_00531003	-	XLOC_049459	Nonref	151664906	151666268					Yes
TCONS_00530260	-	XLOC_049459	Nonref	151664906	151666268					Yes
TCONS_00530047	-	XLOC_049460	Nonref	151781208	151781435					Yes
TCONS_00529697	-	XLOC_049461	Nonref	151816208	151816569					Yes
TCONS_00529590	-	XLOC_049462	Nonref	151856252	151857306					Yes
TCONS_00530433	-	XLOC_049462	Nonref	151856252	151857306					Yes
TCONS_00531458	-	XLOC_049463	Nonref	151857437	151858016					Yes
TCONS_00531202	-	XLOC_049463	Nonref	151857437	151858016					Yes
TCONS_00529591	-	XLOC_049464	Nonref	151858235	151858804					Yes
TCONS_00527683	-	XLOC_049465	Nonref	151948271	151949259					Yes
TCONS_00530396	-	XLOC_049465	Nonref	151948271	151949259					Yes
TCONS_00527929	-	XLOC_049466	Nonref	152049616	152049915					Yes
TCONS_00528560	-	XLOC_049467	Nonref	152050184	152050526					Yes
TCONS_00531387	-	XLOC_049468	Nonref	152058515	152058802					Yes
TCONS_00527710	-	XLOC_049469	Nonref	152086417	152086926					Yes
TCONS_00529284	-	XLOC_049469	Nonref	152086417	152086926					Yes
TCONS_00531092	-	XLOC_049470	Nonref	152162646	152162876					Yes
TCONS_00531633	-	XLOC_049471	Nonref	152201680	152203161					Yes
TCONS_00529493	-	XLOC_049471	Nonref	152201680	152203161					Yes
TCONS_00529793	-	XLOC_049471	Nonref	152201680	152203161					Yes
TCONS_00531093	-	XLOC_049471	Nonref	152201680	152203161					Yes
TCONS_00530888	-	XLOC_049471	Nonref	152201680	152203161					Yes
TCONS_00526913	-	XLOC_049472	Nonref	152209596	152209931	LSM domain	ko03040,ko04139,ko05322,m3040,m4139,m5322	GO:0000243,GO:0000245,GO:0000375,GO:0000377,GO:0000387,GO:0000398,GO:0003674,GO:0003676,GO:0003723,GO:0005488,GO:0005575,GO:0005622,GO:0005623,GO:0005634,GO:0005654,GO:0005681,GO:0005682,GO:0005684,GO:0005685,GO:0005686,GO:0005687,GO:0005689,GO:0005730,GO:0005737,GO:0005829,GO:0006139,GO:0006396,GO:0006397,GO:0006725,GO:0006807,GO:0008150,GO:0008152,GO:0008380,GO:0009987,GO:0010467,GO:0016043,GO:0016070,GO:0016071,GO:0016604,GO:0022607,GO:0022613,GO:0022618,GO:0030532,GO:0031974,GO:0031981,GO:0032502,GO:0032991,GO:0034622,GO:0034641,GO:0034715,GO:0034719,GO:0040007,GO:0043170,GO:0043226,GO:0043227,GO:0043228,GO:0043229,GO:0043231,GO:0043232,GO:0043233,GO:0043933,GO:0044085,GO:0044237,GO:0044238,GO:0044422,GO:0044424,GO:0044428,GO:0044444,GO:0044446,GO:0044451,GO:0044464,GO:0046483,GO:0048589,GO:0065003,GO:0070013,GO:0071010,GO:0071011,GO:0071013,GO:0071704,GO:0071826,GO:0071840,GO:0090304,GO:0097159,GO:0097525,GO:0097526,GO:0120114,GO:1901360,GO:1901363,GO:1902494,GO:1990904	LSM	Yes
TCONS_00528910	-	XLOC_049473	Nonref	152211739	152212682					Yes
TCONS_00528642	-	XLOC_049473	Nonref	152211739	152212682					Yes
TCONS_00528556	-	XLOC_049473	Nonref	152211739	152212682					Yes
TCONS_00531004	-	XLOC_049474	Nonref	152213121	152213830					Yes
TCONS_00527331	-	XLOC_049474	Nonref	152213121	152213830					Yes
TCONS_00531388	-	XLOC_049475	Nonref	152264085	152264403					Yes
TCONS_00531389	-	XLOC_049476	Nonref	152265440	152265794					Yes
TCONS_00526914	-	XLOC_049477	Nonref	152354539	152355502					Yes
TCONS_00530048	-	XLOC_049478	Nonref	152365909	152366191					Yes
TCONS_00528968	-	XLOC_049479	Nonref	152375939	152376390					Yes
TCONS_00529698	-	XLOC_049480	Nonref	152393152	152393540					Yes
TCONS_00527684	-	XLOC_049480	Nonref	152393152	152393540					Yes
TCONS_00529699	-	XLOC_049481	Nonref	152394352	152396038					Yes
TCONS_00527742	-	XLOC_049481	Nonref	152394352	152396038					Yes
TCONS_00527685	-	XLOC_049481	Nonref	152394352	152396038					Yes
TCONS_00527812	-	XLOC_049481	Nonref	152394352	152396038					Yes
TCONS_00530679	-	XLOC_049482	Nonref	152435183	152436589					Yes
TCONS_00531390	-	XLOC_049482	Nonref	152435183	152436589					Yes
TCONS_00531005	-	XLOC_049483	Nonref	152520836	152521238					Yes
TCONS_00530049	-	XLOC_049484	Nonref	152550033	152550701					Yes
TCONS_00530261	-	XLOC_049485	Nonref	152551755	152552185					Yes
TCONS_00531006	-	XLOC_049486	Nonref	152587412	152589234					Yes
TCONS_00531007	-	XLOC_049487	Nonref	152589585	152589862					Yes
TCONS_00526915	-	XLOC_049488	Nonref	152592120	152594757					Yes
TCONS_00527722	-	XLOC_049488	Nonref	152592120	152594757					Yes
TCONS_00531094	-	XLOC_049488	Nonref	152592120	152594757					Yes
TCONS_00531492	-	XLOC_049489	Nonref	152817543	152818188					Yes
TCONS_00527960	-	XLOC_049489	Nonref	152817543	152818188					Yes
TCONS_00528861	-	XLOC_049490	Nonref	152835732	152837280					Yes
TCONS_00531095	-	XLOC_049491	Nonref	152927771	152927972					Yes
TCONS_00531391	-	XLOC_049492	Nonref	152931450	152931916					Yes
TCONS_00528743	-	XLOC_049493	Nonref	152933169	152933442					Yes
TCONS_00528605	-	XLOC_049494	Nonref	152943902	152944148					Yes
TCONS_00529794	-	XLOC_049495	Nonref	152959627	152960479					Yes
TCONS_00530262	-	XLOC_049495	Nonref	152959627	152960479					Yes
TCONS_00530050	-	XLOC_049496	Nonref	152996181	152998916					Yes
TCONS_00529700	-	XLOC_049496	Nonref	152996181	152998916					Yes
TCONS_00529701	-	XLOC_049496	Nonref	152996181	152998916					Yes
TCONS_00531203	-	XLOC_049497	Nonref	153089642	153092007					Yes
TCONS_00529494	-	XLOC_049497	Nonref	153089642	153092007					Yes
TCONS_00530434	-	XLOC_049498	Nonref	153121723	153125597					Yes
TCONS_00529702	-	XLOC_049498	Nonref	153121723	153125597					Yes
TCONS_00530263	-	XLOC_049498	Nonref	153121723	153125597					Yes
TCONS_00530805	-	XLOC_049498	Nonref	153121723	153125597					Yes
TCONS_00529703	-	XLOC_049498	Nonref	153121723	153125597					Yes
TCONS_00530845	-	XLOC_049498	Nonref	153121723	153125597					Yes
TCONS_00530806	-	XLOC_049498	Nonref	153121723	153125597					Yes
TCONS_00529704	-	XLOC_049498	Nonref	153121723	153125597					Yes
TCONS_00530807	-	XLOC_049498	Nonref	153121723	153125597					Yes
TCONS_00527067	-	XLOC_049499	Nonref	153153390	153154633					Yes
TCONS_00530790	-	XLOC_049500	Nonref	153215875	153216597					Yes
TCONS_00527509	-	XLOC_049501	Nonref	153277070	153277601					Yes
TCONS_00527068	-	XLOC_049501	Nonref	153277070	153277601					Yes
TCONS_00530051	-	XLOC_049501	Nonref	153277070	153277601					Yes
TCONS_00528927	-	XLOC_049501	Nonref	153277070	153277601					Yes
TCONS_00531392	-	XLOC_049502	Nonref	153291413	153291663					Yes
TCONS_00530397	-	XLOC_049503	Nonref	153298531	153299175					Yes
TCONS_00530052	-	XLOC_049504	Nonref	153299387	153300721					Yes
TCONS_00531393	-	XLOC_049504	Nonref	153299387	153300721					Yes
TCONS_00530264	-	XLOC_049505	Nonref	153356988	153359622					Yes
TCONS_00530914	-	XLOC_049505	Nonref	153356988	153359622	Cytochrome50	ko00830,ko01100,m0830,m1100	GO:0003674,GO:0003824,GO:0004497,GO:0006629,GO:0006694,GO:0007275,GO:0008150,GO:0008152,GO:0008202,GO:0008610,GO:0009058,GO:0010268,GO:0010817,GO:0016125,GO:0016128,GO:0016129,GO:0016131,GO:0016132,GO:0016491,GO:0032501,GO:0032502,GO:0042445,GO:0042446,GO:0042592,GO:0044238,GO:0048856,GO:0048878,GO:0055088,GO:0055114,GO:0065007,GO:0065008,GO:0071704,GO:1901360,GO:1901362,GO:1901576,GO:1901615,GO:1901617		Yes
TCONS_00530265	-	XLOC_049505	Nonref	153356988	153359622					Yes
TCONS_00531493	-	XLOC_049505	Nonref	153356988	153359622	Cytochrome50	ko00830,ko01100,m0830,m1100	GO:0003674,GO:0003824,GO:0004497,GO:0006629,GO:0006694,GO:0007275,GO:0008150,GO:0008152,GO:0008202,GO:0008610,GO:0009058,GO:0010268,GO:0010817,GO:0016125,GO:0016128,GO:0016129,GO:0016131,GO:0016132,GO:0016491,GO:0032501,GO:0032502,GO:0042445,GO:0042446,GO:0042592,GO:0044238,GO:0048856,GO:0048878,GO:0055088,GO:0055114,GO:0065007,GO:0065008,GO:0071704,GO:1901360,GO:1901362,GO:1901576,GO:1901615,GO:1901617		Yes
TCONS_00530266	-	XLOC_049505	Nonref	153356988	153359622					Yes
TCONS_00531096	-	XLOC_049505	Nonref	153356988	153359622	Cytochrome50	ko00830,ko01100,m0830,m1100	GO:0003674,GO:0003824,GO:0004497,GO:0006629,GO:0006694,GO:0007275,GO:0008150,GO:0008152,GO:0008202,GO:0008610,GO:0009058,GO:0010268,GO:0010817,GO:0016125,GO:0016128,GO:0016129,GO:0016131,GO:0016132,GO:0016491,GO:0032501,GO:0032502,GO:0042445,GO:0042446,GO:0042592,GO:0044238,GO:0048856,GO:0048878,GO:0055088,GO:0055114,GO:0065007,GO:0065008,GO:0071704,GO:1901360,GO:1901362,GO:1901576,GO:1901615,GO:1901617		Yes
TCONS_00529795	-	XLOC_049505	Nonref	153356988	153359622					Yes
TCONS_00529705	-	XLOC_049506	Nonref	153369811	153370760					Yes
TCONS_00528871	-	XLOC_049507	Nonref	153410785	153413148					Yes
TCONS_00529251	-	XLOC_049507	Nonref	153410785	153413148					Yes
TCONS_00529154	-	XLOC_049507	Nonref	153410785	153413148					Yes
TCONS_00531494	-	XLOC_049508	Nonref	153515385	153515907					Yes
TCONS_00530053	-	XLOC_049509	Nonref	153545479	153546122					Yes
TCONS_00531394	-	XLOC_049510	Nonref	153561182	153562006					Yes
TCONS_00528957	-	XLOC_049510	Nonref	153561182	153562006					Yes
TCONS_00527234	-	XLOC_049511	Nonref	153685147	153686174					Yes
TCONS_00530054	-	XLOC_049511	Nonref	153685147	153686174					Yes
TCONS_00531204	-	XLOC_049512	Nonref	153713323	153714472					Yes
TCONS_00527510	-	XLOC_049513	Nonref	153732820	153733346					Yes
TCONS_00529495	-	XLOC_049513	Nonref	153732820	153733346					Yes
TCONS_00529592	-	XLOC_049514	Nonref	153771368	153771647					Yes
TCONS_00530484	-	XLOC_049515	Nonref	153772146	153772388					Yes
TCONS_00526916	-	XLOC_049516	Nonref	153775924	153776178					Yes
TCONS_00531097	-	XLOC_049517	Nonref	153884730	153888235	transmission of virus				Yes
TCONS_00527996	-	XLOC_049517	Nonref	153884730	153888235	transmission of virus				Yes
TCONS_00528285	-	XLOC_049518	Nonref	153929856	153930147					Yes
TCONS_00527292	-	XLOC_049519	Nonref	154081755	154083434					Yes
TCONS_00527640	-	XLOC_049519	Nonref	154081755	154083434					Yes
TCONS_00527813	-	XLOC_049519	Nonref	154081755	154083434					Yes
TCONS_00527235	-	XLOC_049519	Nonref	154081755	154083434					Yes
TCONS_00528784	-	XLOC_049520	Nonref	154090338	154091888					Yes
TCONS_00527069	-	XLOC_049521	Nonref	154215962	154216350	LRR receptor-like serine threonine-protein kinase At3g47570	ko04010,ko04064,ko04620,ko04624,ko04722,ko05133,ko05140,ko05142,ko05145,ko05152,ko05162,ko05169,m4010,m4064,m4620,m4624,m4722,m5133,m5140,m5142,m5145,m5152,m5162,m5169		LRRNT_2,LRR_1,LRR_8,Pkinase,Pkinase_Tyr	Yes
TCONS_00527070	-	XLOC_049522	Nonref	154216651	154218258	Belongs to the protein kinase superfamily. Ser Thr protein kinase family			LRRNT_2,LRR_1,LRR_4,LRR_8,Pkinase,Pkinase_Tyr	Yes
TCONS_00529706	-	XLOC_049522	Nonref	154216651	154218258	Belongs to the protein kinase superfamily. Ser Thr protein kinase family	ko04010,ko04064,ko04620,ko04624,ko04722,ko05133,ko05140,ko05142,ko05145,ko05152,ko05162,ko05169,m4010,m4064,m4620,m4624,m4722,m5133,m5140,m5142,m5145,m5152,m5162,m5169		LRRNT_2,LRR_8,Pkinase,Pkinase_Tyr	Yes
TCONS_00528862	-	XLOC_049523	Nonref	154266677	154266926					Yes
TCONS_00530267	-	XLOC_049524	Nonref	154291155	154291503					Yes
TCONS_00529796	-	XLOC_049525	Nonref	154355406	154356170					Yes
TCONS_00531205	-	XLOC_049526	Nonref	154356471	154357248					Yes
TCONS_00529216	-	XLOC_049527	Nonref	154360067	154360604					Yes
TCONS_00528168	-	XLOC_049528	Nonref	154385910	154386394					Yes
TCONS_00528468	-	XLOC_049528	Nonref	154385910	154386394					Yes
TCONS_00528169	-	XLOC_049529	Nonref	154386624	154387456					Yes
TCONS_00531495	-	XLOC_049530	Nonref	154393043	154394407					Yes
TCONS_00530864	-	XLOC_049531	Nonref	154397338	154398407					Yes
TCONS_00527293	-	XLOC_049532	Nonref	154419638	154420169					Yes
TCONS_00529496	-	XLOC_049533	Nonref	154445273	154446616					Yes
TCONS_00530268	-	XLOC_049534	Nonref	154451412	154451769					Yes
TCONS_00527847	-	XLOC_049535	Nonref	154562691	154562960					Yes
TCONS_00527332	-	XLOC_049536	Nonref	154563985	154564373					Yes
TCONS_00528591	-	XLOC_049537	Nonref	154573419	154573978	receptor-like protein kinase			Malectin_like,Pkinase,Pkinase_Tyr	Yes
TCONS_00528045	-	XLOC_049538	Nonref	154575750	154576068					Yes
TCONS_00529707	-	XLOC_049539	Nonref	154644680	154644906					Yes
TCONS_00529708	-	XLOC_049540	Nonref	154680155	154680396					Yes
TCONS_00530398	-	XLOC_049541	Nonref	154681110	154681733					Yes
TCONS_00529709	-	XLOC_049541	Nonref	154681110	154681733					Yes
TCONS_00530055	-	XLOC_049542	Nonref	154754569	154755045					Yes
TCONS_00531496	-	XLOC_049543	Nonref	154867202	154868036					Yes
TCONS_00529797	-	XLOC_049543	Nonref	154867202	154868036					Yes
TCONS_00530540	-	XLOC_049543	Nonref	154867202	154868036					Yes
TCONS_00529798	-	XLOC_049544	Nonref	154868120	154869094					Yes
TCONS_00530541	-	XLOC_049544	Nonref	154868120	154869094					Yes
TCONS_00531497	-	XLOC_049544	Nonref	154868120	154869094					Yes
TCONS_00531498	-	XLOC_049545	Nonref	154870966	154871185					Yes
TCONS_00526917	-	XLOC_049546	Nonref	155015792	155017690					Yes
TCONS_00527697	-	XLOC_049546	Nonref	155015792	155017690	Encoded by	ko04010,ko04064,ko04620,ko04621,ko04624,ko04722,ko05133,ko05140,ko05142,ko05145,ko05152,ko05162,ko05164,m4010,m4064,m4620,m4621,m4624,m4722,m5133,m5140,m5142,m5145,m5152,m5162,m5164		LRR_1,LRR_4,LRR_8,Pkinase,Pkinase_Tyr	Yes
TCONS_00530589	-	XLOC_049546	Nonref	155015792	155017690					Yes
TCONS_00531459	-	XLOC_049546	Nonref	155015792	155017690					Yes
TCONS_00527071	-	XLOC_049546	Nonref	155015792	155017690					Yes
TCONS_00528708	-	XLOC_049546	Nonref	155015792	155017690					Yes
TCONS_00529593	-	XLOC_049546	Nonref	155015792	155017690					Yes
TCONS_00531125	-	XLOC_049546	Nonref	155015792	155017690					Yes
TCONS_00531541	-	XLOC_049546	Nonref	155015792	155017690					Yes
TCONS_00529266	-	XLOC_049546	Nonref	155015792	155017690					Yes
TCONS_00530748	-	XLOC_049547	Nonref	155037853	155038913					Yes
TCONS_00528557	-	XLOC_049548	Nonref	155203755	155204035					Yes
TCONS_00528817	-	XLOC_049548	Nonref	155203755	155204035					Yes
TCONS_00531460	-	XLOC_049549	Nonref	155221518	155221863					Yes
TCONS_00527072	-	XLOC_049550	Nonref	155235210	155235952	resistance protein			LRR_3,NB-ARC,TIR	Yes
TCONS_00530056	-	XLOC_049550	Nonref	155235210	155235952					Yes
TCONS_00529085	-	XLOC_049550	Nonref	155235210	155235952	TMV resistance protein N-like			NB-ARC,TIR	Yes
TCONS_00531461	-	XLOC_049551	Nonref	155286178	155287558					Yes
TCONS_00531126	-	XLOC_049552	Nonref	155307340	155308579					Yes
TCONS_00529236	-	XLOC_049553	Nonref	155314774	155315653					Yes
TCONS_00531499	-	XLOC_049554	Nonref	155391169	155394791					Yes
TCONS_00528080	-	XLOC_049555	Nonref	155416724	155418913					Yes
TCONS_00528096	-	XLOC_049555	Nonref	155416724	155418913					Yes
TCONS_00527893	-	XLOC_049555	Nonref	155416724	155418913					Yes
TCONS_00527073	-	XLOC_049555	Nonref	155416724	155418913					Yes
TCONS_00528666	-	XLOC_049555	Nonref	155416724	155418913					Yes
TCONS_00527074	-	XLOC_049555	Nonref	155416724	155418913					Yes
TCONS_00531008	-	XLOC_049555	Nonref	155416724	155418913					Yes
TCONS_00528533	-	XLOC_049555	Nonref	155416724	155418913					Yes
TCONS_00531500	-	XLOC_049556	Nonref	155471055	155471364					Yes
TCONS_00527453	-	XLOC_049557	Nonref	155496390	155499401					Yes
TCONS_00527686	-	XLOC_049557	Nonref	155496390	155499401					Yes
TCONS_00528928	-	XLOC_049557	Nonref	155496390	155499401					Yes
TCONS_00527454	-	XLOC_049557	Nonref	155496390	155499401					Yes
TCONS_00530057	-	XLOC_049558	Nonref	155751062	155752421					Yes
TCONS_00530058	-	XLOC_049559	Nonref	155821256	155821510					Yes
TCONS_00530059	-	XLOC_049560	Nonref	155950888	155951183					Yes
TCONS_00529497	-	XLOC_049561	Nonref	155966217	155966479					Yes
TCONS_00527173	-	XLOC_049562	Nonref	156046110	156046433					Yes
TCONS_00530749	-	XLOC_049563	Nonref	156132696	156133215					Yes
TCONS_00527799	-	XLOC_049563	Nonref	156132696	156133215					Yes
TCONS_00530750	-	XLOC_049564	Nonref	156268223	156268731					Yes
TCONS_00529799	-	XLOC_049564	Nonref	156268223	156268731					Yes
TCONS_00529498	-	XLOC_049564	Nonref	156268223	156268731					Yes
TCONS_00531127	-	XLOC_049565	Nonref	156368355	156368592					Yes
TCONS_00530269	-	XLOC_049566	Nonref	156455241	156455444					Yes
TCONS_00528231	-	XLOC_049567	Nonref	156456640	156457132	cysteine-rich RLK (RECEPTOR-like protein kinase) 8			RVT_2,Retrotran_gag_2,gag_pre-integrs,rve	Yes
TCONS_00529499	-	XLOC_049568	Nonref	156588305	156588675					Yes
TCONS_00530435	-	XLOC_049569	Nonref	156869700	156870003					Yes
TCONS_00526918	-	XLOC_049570	Nonref	156939865	156940446					Yes
TCONS_00530680	-	XLOC_049571	Nonref	157043902	157044225					Yes
TCONS_00527894	-	XLOC_049572	Nonref	157095676	157095886					Yes
TCONS_00527511	-	XLOC_049573	Nonref	157149453	157149852	TMV resistance protein N-like			NB-ARC,TIR	Yes
TCONS_00527333	-	XLOC_049574	Nonref	157370074	157370414	LRR receptor-like serine threonine-protein kinase			LRR_1,LRR_4,LRR_8,Malectin_like,Pkinase_Tyr	Yes
TCONS_00530865	-	XLOC_049575	Nonref	157397243	157397470					Yes
TCONS_00527075	-	XLOC_049576	Nonref	157648861	157649482					Yes
TCONS_00527294	-	XLOC_049577	Nonref	157654012	157654263					Yes
TCONS_00528456	-	XLOC_049578	Nonref	157703558	157703834					Yes
TCONS_00531009	-	XLOC_049579	Nonref	157808012	157808611					Yes
TCONS_00527334	-	XLOC_049579	Nonref	157808012	157808611					Yes
TCONS_00527533	-	XLOC_049579	Nonref	157808012	157808611					Yes
TCONS_00530915	-	XLOC_049580	Nonref	157989355	157989695					Yes
TCONS_00531206	-	XLOC_049581	Nonref	158017932	158018467					Yes
TCONS_00530681	-	XLOC_049582	Nonref	158020962	158021611					Yes
TCONS_00531395	-	XLOC_049583	Nonref	158040150	158040658					Yes
TCONS_00531010	-	XLOC_049583	Nonref	158040150	158040658					Yes
TCONS_00529285	-	XLOC_049584	Nonref	158068144	158068852					Yes
TCONS_00530399	-	XLOC_049585	Nonref	158283803	158284012					Yes
TCONS_00527335	-	XLOC_049586	Nonref	158293192	158293402					Yes
TCONS_00526919	-	XLOC_049587	Nonref	158349860	158350336	Belongs to the glycosyl hydrolase 31 family	ko00052,ko00500,ko01100,m0052,m0500,m1100		Gal_mutarotas_2,Glyco_hydro_31,NtCtMGAM_N	Yes
TCONS_00527174	-	XLOC_049588	Nonref	158352627	158353480	belongs to the protein kinase superfamily			Malectin_like,Pkinase,Pkinase_Tyr	Yes
TCONS_00529500	-	XLOC_049589	Nonref	158367374	158367967					Yes
TCONS_00531462	-	XLOC_049590	Nonref	158407340	158407543					Yes
TCONS_00529501	-	XLOC_049591	Nonref	158433868	158434775					Yes
TCONS_00527076	-	XLOC_049592	Nonref	158468528	158469353					Yes
TCONS_00528653	-	XLOC_049592	Nonref	158468528	158469353					Yes
TCONS_00528525	-	XLOC_049592	Nonref	158468528	158469353					Yes
TCONS_00527175	-	XLOC_049593	Nonref	158526036	158526846	receptor-like protein kinase		GO:0000003,GO:0001558,GO:0003674,GO:0003824,GO:0004672,GO:0005575,GO:0005618,GO:0005623,GO:0005886,GO:0005911,GO:0006464,GO:0006468,GO:0006793,GO:0006796,GO:0006807,GO:0006950,GO:0006952,GO:0007275,GO:0008150,GO:0008152,GO:0009506,GO:0009605,GO:0009607,GO:0009620,GO:0009719,GO:0009723,GO:0009725,GO:0009741,GO:0009787,GO:0009788,GO:0009791,GO:0009856,GO:0009966,GO:0009968,GO:0009987,GO:0010033,GO:0010118,GO:0010483,GO:0010646,GO:0010648,GO:0014070,GO:0016020,GO:0016301,GO:0016310,GO:0016740,GO:0016772,GO:0016773,GO:0019538,GO:0022414,GO:0022622,GO:0023051,GO:0023057,GO:0030054,GO:0030308,GO:0030312,GO:0032501,GO:0032502,GO:0033993,GO:0036211,GO:0040008,GO:0042221,GO:0043170,GO:0043207,GO:0043412,GO:0043680,GO:0044237,GO:0044238,GO:0044260,GO:0044267,GO:0044426,GO:0044462,GO:0044464,GO:0044703,GO:0044706,GO:0045926,GO:0046777,GO:0048364,GO:0048519,GO:0048523,GO:0048583,GO:0048585,GO:0048731,GO:0048856,GO:0050789,GO:0050794,GO:0050832,GO:0050896,GO:0051128,GO:0051703,GO:0051704,GO:0051707,GO:0055044,GO:0065007,GO:0071704,GO:0071944,GO:0098542,GO:0099402,GO:0140096,GO:1901419,GO:1901420,GO:1901564,GO:1901700,GO:1905957,GO:1905958	Malectin_like,Pkinase_Tyr	Yes
TCONS_00529115	-	XLOC_049593	Nonref	158526036	158526846	receptor-like protein kinase		GO:0000003,GO:0001558,GO:0003674,GO:0003824,GO:0004672,GO:0005575,GO:0005618,GO:0005623,GO:0005886,GO:0005911,GO:0006464,GO:0006468,GO:0006793,GO:0006796,GO:0006807,GO:0006950,GO:0006952,GO:0007275,GO:0008150,GO:0008152,GO:0009506,GO:0009605,GO:0009607,GO:0009620,GO:0009719,GO:0009723,GO:0009725,GO:0009741,GO:0009787,GO:0009788,GO:0009791,GO:0009856,GO:0009966,GO:0009968,GO:0009987,GO:0010033,GO:0010118,GO:0010483,GO:0010646,GO:0010648,GO:0014070,GO:0016020,GO:0016301,GO:0016310,GO:0016740,GO:0016772,GO:0016773,GO:0019538,GO:0022414,GO:0022622,GO:0023051,GO:0023057,GO:0030054,GO:0030308,GO:0030312,GO:0032501,GO:0032502,GO:0033993,GO:0036211,GO:0040008,GO:0042221,GO:0043170,GO:0043207,GO:0043412,GO:0043680,GO:0044237,GO:0044238,GO:0044260,GO:0044267,GO:0044426,GO:0044462,GO:0044464,GO:0044703,GO:0044706,GO:0045926,GO:0046777,GO:0048364,GO:0048519,GO:0048523,GO:0048583,GO:0048585,GO:0048731,GO:0048856,GO:0050789,GO:0050794,GO:0050832,GO:0050896,GO:0051128,GO:0051703,GO:0051704,GO:0051707,GO:0055044,GO:0065007,GO:0071704,GO:0071944,GO:0098542,GO:0099402,GO:0140096,GO:1901419,GO:1901420,GO:1901564,GO:1901700,GO:1905957,GO:1905958	Malectin_like,Pkinase_Tyr	Yes
TCONS_00531098	-	XLOC_049594	Nonref	158533496	158533876					Yes
TCONS_00531396	-	XLOC_049595	Nonref	158558346	158558978					Yes
TCONS_00530270	-	XLOC_049595	Nonref	158558346	158558978					Yes
TCONS_00527767	-	XLOC_049596	Nonref	158577449	158578427					Yes
TCONS_00529502	-	XLOC_049597	Nonref	158588934	158589961					Yes
TCONS_00531128	-	XLOC_049598	Nonref	158605575	158605956					Yes
TCONS_00527295	-	XLOC_049599	Nonref	158657575	158658170					Yes
TCONS_00531463	-	XLOC_049600	Nonref	158738014	158738431					Yes
TCONS_00528094	-	XLOC_049601	Nonref	158760253	158760654					Yes
TCONS_00527176	-	XLOC_049602	Nonref	158830066	158831246					Yes
TCONS_00531658	-	XLOC_049602	Nonref	158830066	158831246					Yes
TCONS_00530609	-	XLOC_049602	Nonref	158830066	158831246					Yes
TCONS_00529503	-	XLOC_049603	Nonref	158839285	158840533					Yes
TCONS_00528184	-	XLOC_049603	Nonref	158839285	158840533					Yes
TCONS_00529188	-	XLOC_049604	Nonref	158866889	158867826					Yes
TCONS_00527627	-	XLOC_049604	Nonref	158866889	158867826					Yes
TCONS_00527628	-	XLOC_049604	Nonref	158866889	158867826					Yes
TCONS_00529032	-	XLOC_049604	Nonref	158866889	158867826					Yes
TCONS_00528937	-	XLOC_049604	Nonref	158866889	158867826					Yes
TCONS_00530271	-	XLOC_049605	Nonref	158919122	158919342					Yes
TCONS_00526920	-	XLOC_049606	Nonref	158924483	158924749					Yes
TCONS_00528329	-	XLOC_049607	Nonref	158985031	158985532					Yes
TCONS_00531011	-	XLOC_049608	Nonref	158985961	158986638					Yes
TCONS_00530542	-	XLOC_049608	Nonref	158985961	158986638					Yes
TCONS_00531012	-	XLOC_049609	Nonref	159002849	159004054					Yes
TCONS_00529710	-	XLOC_049609	Nonref	159002849	159004054					Yes
TCONS_00531013	-	XLOC_049610	Nonref	159033631	159034792					Yes
TCONS_00531501	-	XLOC_049611	Nonref	159049181	159049392					Yes
TCONS_00530400	-	XLOC_049612	Nonref	159067341	159067846					Yes
TCONS_00526921	-	XLOC_049613	Nonref	159109870	159111367					Yes
TCONS_00528897	-	XLOC_049613	Nonref	159109870	159111367					Yes
TCONS_00530272	-	XLOC_049614	Nonref	159124886	159125845					Yes
TCONS_00529594	-	XLOC_049615	Nonref	159179876	159180811					Yes
TCONS_00527236	-	XLOC_049616	Nonref	159181610	159182614					Yes
TCONS_00530543	-	XLOC_049617	Nonref	159203419	159204310					Yes
TCONS_00529711	-	XLOC_049617	Nonref	159203419	159204310					Yes
TCONS_00529712	-	XLOC_049618	Nonref	159210997	159212657	TMV resistance protein N-like			NB-ARC,TIR	Yes
TCONS_00530808	-	XLOC_049618	Nonref	159210997	159212657	TMV resistance protein N-like			LRR_3,NB-ARC,TIR	Yes
TCONS_00529713	-	XLOC_049618	Nonref	159210997	159212657	TMV resistance protein N-like	ko04014,m4014		LRR_3,NB-ARC,TIR	Yes
TCONS_00529033	-	XLOC_049619	Nonref	159216137	159217591					Yes
TCONS_00530846	-	XLOC_049620	Nonref	159236116	159237032					Yes
TCONS_00529069	-	XLOC_049621	Nonref	159243119	159243792					Yes
TCONS_00529504	-	XLOC_049622	Nonref	159331056	159331993					Yes
TCONS_00529800	-	XLOC_049623	Nonref	159349302	159350940					Yes
TCONS_00529714	-	XLOC_049624	Nonref	159384954	159386746					Yes
TCONS_00531397	-	XLOC_049625	Nonref	159390302	159390838					Yes
TCONS_00530060	-	XLOC_049626	Nonref	159391370	159391974					Yes
TCONS_00530401	-	XLOC_049626	Nonref	159391370	159391974					Yes
TCONS_00527949	-	XLOC_049627	Nonref	159403011	159403318					Yes
TCONS_00528402	-	XLOC_049628	Nonref	159452636	159453669					Yes
TCONS_00528330	-	XLOC_049628	Nonref	159452636	159453669					Yes
TCONS_00528263	-	XLOC_049628	Nonref	159452636	159453669					Yes
TCONS_00526922	-	XLOC_049629	Nonref	159495999	159496426					Yes
TCONS_00528067	-	XLOC_049630	Nonref	159510538	159511116					Yes
TCONS_00527177	-	XLOC_049630	Nonref	159510538	159511116					Yes
TCONS_00531604	-	XLOC_049631	Nonref	159549743	159550934					Yes
TCONS_00530682	-	XLOC_049632	Nonref	159557491	159557998					Yes
TCONS_00531605	-	XLOC_049633	Nonref	159561459	159561960					Yes
TCONS_00531398	-	XLOC_049634	Nonref	159583203	159583509					Yes
TCONS_00530544	-	XLOC_049635	Nonref	159596416	159596725					Yes
TCONS_00529801	-	XLOC_049636	Nonref	159678833	159680942					Yes
TCONS_00527455	-	XLOC_049636	Nonref	159678833	159680942					Yes
TCONS_00527456	-	XLOC_049636	Nonref	159678833	159680942					Yes
TCONS_00530061	-	XLOC_049637	Nonref	159714044	159715106					Yes
TCONS_00527237	-	XLOC_049638	Nonref	159715468	159716432	belongs to the protein kinase superfamily	ko04626,m4626	GO:0000902,GO:0003674,GO:0003824,GO:0004672,GO:0005575,GO:0005623,GO:0005886,GO:0005911,GO:0006464,GO:0006468,GO:0006793,GO:0006796,GO:0006807,GO:0008150,GO:0008152,GO:0009506,GO:0009653,GO:0009719,GO:0009725,GO:0009741,GO:0009826,GO:0009987,GO:0010033,GO:0014070,GO:0016020,GO:0016043,GO:0016049,GO:0016301,GO:0016310,GO:0016740,GO:0016772,GO:0016773,GO:0019538,GO:0030054,GO:0032502,GO:0032989,GO:0033993,GO:0036211,GO:0040007,GO:0042221,GO:0043170,GO:0043412,GO:0044237,GO:0044238,GO:0044260,GO:0044267,GO:0044464,GO:0048589,GO:0048856,GO:0048869,GO:0050896,GO:0055044,GO:0060560,GO:0071704,GO:0071840,GO:0071944,GO:0140096,GO:1901564,GO:1901700	Malectin_like,Pkinase_Tyr	Yes
TCONS_00531502	-	XLOC_049639	Nonref	159750329	159750677					Yes
TCONS_00530916	-	XLOC_049640	Nonref	159756868	159757118					Yes
TCONS_00531207	-	XLOC_049641	Nonref	159757786	159758295					Yes
TCONS_00531523	-	XLOC_049641	Nonref	159757786	159758295					Yes
TCONS_00527077	-	XLOC_049642	Nonref	159765313	159766663					Yes
TCONS_00529715	-	XLOC_049643	Nonref	159830150	159832579	resistance protein			LRR_3,NB-ARC,TIR	Yes
TCONS_00530847	-	XLOC_049644	Nonref	159844676	159846314	Ribosomal protein P0 is the functional equivalent of E.coli protein L10	ko03010,m3010		Ribosomal_60s,Ribosomal_L10	Yes
TCONS_00528785	-	XLOC_049644	Nonref	159844676	159846314					Yes
TCONS_00527397	-	XLOC_049645	Nonref	159881686	159882444					Yes
TCONS_00527768	-	XLOC_049645	Nonref	159881686	159882444					Yes
TCONS_00527398	-	XLOC_049646	Nonref	159886452	159887237	Calmodulin mediates the control of a large number of enzymes, ion channels and other proteins by Ca(2 ). Among the enzymes to be stimulated by the calmodulin-Ca(2 ) complex are a number of protein kinases and phosphatases	ko04014,ko04015,ko04016,ko04020,ko04022,ko04024,ko04070,ko04114,ko04218,ko04261,ko04270,ko04371,ko04626,ko04713,ko04720,ko04722,ko04728,ko04740,ko04744,ko04745,ko04750,ko04910,ko04912,ko04915,ko04916,ko04921,ko04922,ko04924,ko04925,ko04970,ko04971,ko05010,ko05031,ko05034,ko05133,ko05152,ko05167,ko05200,ko05214,ko05418,m4014,m4015,m4016,m4020,m4022,m4024,m4070,m4114,m4218,m4261,m4270,m4371,m4626,m4713,m4720,m4722,m4728,m4740,m4744,m4745,m4750,m4910,m4912,m4915,m4916,m4921,m4922,m4924,m4925,m4970,m4971,m5010,m5031,m5034,m5133,m5152,m5167,m5200,m5214,m5418	GO:0005513,GO:0008150,GO:0009593,GO:0010035,GO:0010038,GO:0010099,GO:0042221,GO:0048580,GO:0048583,GO:0050789,GO:0050793,GO:0050896,GO:0051239,GO:0051592,GO:0051606,GO:0065007,GO:2000026,GO:2000030	EF-hand_1	Yes
TCONS_00528863	-	XLOC_049647	Nonref	159895832	159897151					Yes
TCONS_00526923	-	XLOC_049648	Nonref	159900600	159900968	receptor-like protein kinase			Malectin_like,Pkinase,Pkinase_Tyr	Yes
TCONS_00531099	-	XLOC_049649	Nonref	159910094	159910420					Yes
TCONS_00531399	-	XLOC_049650	Nonref	159940822	159942021					Yes
TCONS_00530273	-	XLOC_049650	Nonref	159940822	159942021	receptor-like protein kinase	ko04010,ko04064,ko04620,ko04624,ko04722,ko05133,ko05140,ko05142,ko05145,ko05152,ko05162,ko05169,m4010,m4064,m4620,m4624,m4722,m5133,m5140,m5142,m5145,m5152,m5162,m5169		Malectin_like,Pkinase_Tyr	Yes
TCONS_00527512	-	XLOC_049651	Nonref	159946607	159948232					Yes
TCONS_00528573	-	XLOC_049651	Nonref	159946607	159948232					Yes
TCONS_00527662	-	XLOC_049652	Nonref	159978484	159979055					Yes
TCONS_00529595	-	XLOC_049652	Nonref	159978484	159979055					Yes
TCONS_00529189	-	XLOC_049653	Nonref	160032155	160033652					Yes
TCONS_00531100	-	XLOC_049653	Nonref	160032155	160033652					Yes
TCONS_00527769	-	XLOC_049653	Nonref	160032155	160033652					Yes
TCONS_00527178	-	XLOC_049653	Nonref	160032155	160033652					Yes
TCONS_00530402	-	XLOC_049654	Nonref	160049190	160049402					Yes
TCONS_00531503	-	XLOC_049655	Nonref	160075876	160076661					Yes
TCONS_00531504	-	XLOC_049656	Nonref	160167280	160168326					Yes
TCONS_00530062	-	XLOC_049656	Nonref	160167280	160168326					Yes
TCONS_00528864	-	XLOC_049656	Nonref	160167280	160168326					Yes
TCONS_00531583	-	XLOC_049657	Nonref	160226962	160227328					Yes
TCONS_00530063	-	XLOC_049657	Nonref	160226962	160227328					Yes
TCONS_00531584	-	XLOC_049658	Nonref	160227999	160228251					Yes
TCONS_00528417	-	XLOC_049659	Nonref	160238231	160239499					Yes
TCONS_00528991	-	XLOC_049659	Nonref	160238231	160239499					Yes
TCONS_00528170	-	XLOC_049659	Nonref	160238231	160239499					Yes
TCONS_00531208	-	XLOC_049660	Nonref	160245820	160246085					Yes
TCONS_00530403	-	XLOC_049661	Nonref	160259423	160259667					Yes
TCONS_00529351	-	XLOC_049662	Nonref	160267710	160268798					Yes
TCONS_00529267	-	XLOC_049662	Nonref	160267710	160268798					Yes
TCONS_00527997	-	XLOC_049663	Nonref	160289125	160291245					Yes
TCONS_00528046	-	XLOC_049663	Nonref	160289125	160291245					Yes
TCONS_00527743	-	XLOC_049663	Nonref	160289125	160291245					Yes
TCONS_00527663	-	XLOC_049663	Nonref	160289125	160291245					Yes
TCONS_00529505	-	XLOC_049664	Nonref	160331708	160334049					Yes
TCONS_00529716	-	XLOC_049664	Nonref	160331708	160334049					Yes
TCONS_00529506	-	XLOC_049665	Nonref	160384967	160385655	NB-ARC domain	ko04014,m4014		NB-ARC	Yes
TCONS_00527238	-	XLOC_049665	Nonref	160384967	160385655	NB-ARC domain	ko04014,m4014		NB-ARC	Yes
TCONS_00530274	-	XLOC_049666	Nonref	160411287	160412125					Yes
TCONS_00531400	-	XLOC_049666	Nonref	160411287	160412125					Yes
TCONS_00529237	-	XLOC_049667	Nonref	160427367	160427684					Yes
TCONS_00529507	-	XLOC_049668	Nonref	160445959	160446708					Yes
TCONS_00530485	-	XLOC_049669	Nonref	160464811	160466003					Yes
TCONS_00530486	-	XLOC_049670	Nonref	160466274	160466992					Yes
TCONS_00529802	-	XLOC_049671	Nonref	160497880	160498254					Yes
TCONS_00530683	-	XLOC_049672	Nonref	160531597	160533075					Yes
TCONS_00530684	-	XLOC_049673	Nonref	160533929	160534839					Yes
TCONS_00529596	-	XLOC_049674	Nonref	160544856	160548323					Yes
TCONS_00529508	-	XLOC_049675	Nonref	160586823	160587674					Yes
TCONS_00529803	-	XLOC_049676	Nonref	160641376	160642939					Yes
TCONS_00530545	-	XLOC_049676	Nonref	160641376	160642939					Yes
TCONS_00529509	-	XLOC_049676	Nonref	160641376	160642939					Yes
TCONS_00528786	-	XLOC_049677	Nonref	160643660	160644199					Yes
TCONS_00530685	-	XLOC_049678	Nonref	160685199	160685407					Yes
TCONS_00529510	-	XLOC_049679	Nonref	160712406	160712944	ankyrin repeat family protein			Ank_2,PGG	Yes
TCONS_00530751	-	XLOC_049679	Nonref	160712406	160712944					Yes
TCONS_00529323	-	XLOC_049680	Nonref	160759396	160760465					Yes
TCONS_00527078	-	XLOC_049681	Nonref	160770983	160771326					Yes
TCONS_00528480	-	XLOC_049681	Nonref	160770983	160771326					Yes
TCONS_00531401	-	XLOC_049682	Nonref	160775023	160775237					Yes
TCONS_00531402	-	XLOC_049683	Nonref	160777570	160778011					Yes
TCONS_00531403	-	XLOC_049684	Nonref	160778540	160778810					Yes
TCONS_00526924	-	XLOC_049685	Nonref	160823718	160824459					Yes
TCONS_00526925	-	XLOC_049686	Nonref	160840406	160842540					Yes
TCONS_00527933	-	XLOC_049686	Nonref	160840406	160842540					Yes
TCONS_00530064	-	XLOC_049687	Nonref	160842841	160843258					Yes
TCONS_00529717	-	XLOC_049688	Nonref	160875919	160876575					Yes
TCONS_00530889	-	XLOC_049689	Nonref	160939485	160940514					Yes
TCONS_00526926	-	XLOC_049689	Nonref	160939485	160940514					Yes
TCONS_00530546	-	XLOC_049690	Nonref	160949183	160950769					Yes
TCONS_00529363	-	XLOC_049690	Nonref	160949183	160950769					Yes
TCONS_00529217	-	XLOC_049690	Nonref	160949183	160950769					Yes
