## Supplementary material for "A population-scale isoform atlas enables isoform-based trait association and regulatory analysis in lettuce": Supplymentary Table (part 181 of 192)

### Sheet: Table S1 (continued)
Supplementary Table 1. Transcript isoforms identified in this study
TCONS_00528606	-	XLOC_049691	Nonref	160958193	160961254					Yes
TCONS_00530866	-	XLOC_049691	Nonref	160958193	160961254					Yes
TCONS_00529804	-	XLOC_049691	Nonref	160958193	160961254					Yes
TCONS_00527399	-	XLOC_049692	Nonref	160979903	160980296					Yes
TCONS_00530404	-	XLOC_049693	Nonref	161009113	161010137					Yes
TCONS_00529718	-	XLOC_049693	Nonref	161009113	161010137					Yes
TCONS_00527336	-	XLOC_049693	Nonref	161009113	161010137					Yes
TCONS_00531585	-	XLOC_049693	Nonref	161009113	161010137					Yes
TCONS_00526927	-	XLOC_049694	Nonref	161045889	161046168					Yes
TCONS_00526928	-	XLOC_049695	Nonref	161046440	161046881					Yes
TCONS_00531505	-	XLOC_049696	Nonref	161106810	161108029					Yes
TCONS_00529719	-	XLOC_049696	Nonref	161106810	161108029					Yes
TCONS_00531404	-	XLOC_049697	Nonref	161191643	161191856					Yes
TCONS_00528592	-	XLOC_049698	Nonref	161213746	161217162					Yes
TCONS_00528911	-	XLOC_049698	Nonref	161213746	161217162					Yes
TCONS_00530547	-	XLOC_049698	Nonref	161213746	161217162					Yes
TCONS_00529304	-	XLOC_049698	Nonref	161213746	161217162					Yes
TCONS_00528912	-	XLOC_049698	Nonref	161213746	161217162					Yes
TCONS_00529218	-	XLOC_049698	Nonref	161213746	161217162					Yes
TCONS_00528066	-	XLOC_049699	Nonref	161257978	161258590					Yes
TCONS_00529511	-	XLOC_049700	Nonref	161283545	161286279					Yes
TCONS_00530610	-	XLOC_049700	Nonref	161283545	161286279					Yes
TCONS_00530275	-	XLOC_049700	Nonref	161283545	161286279					Yes
TCONS_00530611	-	XLOC_049700	Nonref	161283545	161286279					Yes
TCONS_00531209	-	XLOC_049701	Nonref	161294828	161298170					Yes
TCONS_00529047	-	XLOC_049701	Nonref	161294828	161298170					Yes
TCONS_00529048	-	XLOC_049701	Nonref	161294828	161298170					Yes
TCONS_00531149	-	XLOC_049701	Nonref	161294828	161298170					Yes
TCONS_00531150	-	XLOC_049701	Nonref	161294828	161298170					Yes
TCONS_00530065	-	XLOC_049702	Nonref	161307028	161308341	receptor-like protein kinase	ko04010,ko04064,ko04620,ko04624,ko04722,ko05133,ko05140,ko05142,ko05145,ko05152,ko05162,ko05169,m4010,m4064,m4620,m4624,m4722,m5133,m5140,m5142,m5145,m5152,m5162,m5169		Malectin_like,Pkinase_Tyr	Yes
TCONS_00531024	-	XLOC_049702	Nonref	161307028	161308341					Yes
TCONS_00531129	-	XLOC_049703	Nonref	161362622	161363638	belongs to the protein kinase superfamily			Malectin_like,Pkinase,Pkinase_Tyr	Yes
TCONS_00529805	-	XLOC_049704	Nonref	161364642	161365550	receptor-like protein kinase		GO:0000003,GO:0001558,GO:0003674,GO:0003824,GO:0004672,GO:0005575,GO:0005618,GO:0005623,GO:0005886,GO:0005911,GO:0006464,GO:0006468,GO:0006793,GO:0006796,GO:0006807,GO:0006950,GO:0006952,GO:0007275,GO:0008150,GO:0008152,GO:0009506,GO:0009605,GO:0009607,GO:0009620,GO:0009719,GO:0009723,GO:0009725,GO:0009741,GO:0009787,GO:0009788,GO:0009791,GO:0009856,GO:0009966,GO:0009968,GO:0009987,GO:0010033,GO:0010118,GO:0010483,GO:0010646,GO:0010648,GO:0014070,GO:0016020,GO:0016301,GO:0016310,GO:0016740,GO:0016772,GO:0016773,GO:0019538,GO:0022414,GO:0022622,GO:0023051,GO:0023057,GO:0030054,GO:0030308,GO:0030312,GO:0032501,GO:0032502,GO:0033993,GO:0036211,GO:0040008,GO:0042221,GO:0043170,GO:0043207,GO:0043412,GO:0043680,GO:0044237,GO:0044238,GO:0044260,GO:0044267,GO:0044426,GO:0044462,GO:0044464,GO:0044703,GO:0044706,GO:0045926,GO:0046777,GO:0048364,GO:0048519,GO:0048523,GO:0048583,GO:0048585,GO:0048731,GO:0048856,GO:0050789,GO:0050794,GO:0050832,GO:0050896,GO:0051128,GO:0051703,GO:0051704,GO:0051707,GO:0055044,GO:0065007,GO:0071704,GO:0071944,GO:0098542,GO:0099402,GO:0140096,GO:1901419,GO:1901420,GO:1901564,GO:1901700,GO:1905957,GO:1905958	Malectin_like,Pkinase_Tyr	Yes
TCONS_00529512	-	XLOC_049705	Nonref	161524199	161527489					Yes
TCONS_00529268	-	XLOC_049706	Nonref	161539996	161540441					Yes
TCONS_00531506	-	XLOC_049707	Nonref	161650773	161652733					Yes
TCONS_00530066	-	XLOC_049708	Nonref	161683556	161684004					Yes
TCONS_00530276	-	XLOC_049709	Nonref	161766518	161767045					Yes
TCONS_00529513	-	XLOC_049710	Nonref	161835262	161835630					Yes
TCONS_00527579	-	XLOC_049711	Nonref	161916910	161917275					Yes
TCONS_00528951	-	XLOC_049712	Nonref	161936340	161939381					Yes
TCONS_00528744	-	XLOC_049712	Nonref	161936340	161939381					Yes
TCONS_00530686	-	XLOC_049712	Nonref	161936340	161939381					Yes
TCONS_00529514	-	XLOC_049713	Nonref	162010147	162011704					Yes
TCONS_00531507	-	XLOC_049713	Nonref	162010147	162011704					Yes
TCONS_00530548	-	XLOC_049713	Nonref	162010147	162011704					Yes
TCONS_00529806	-	XLOC_049713	Nonref	162010147	162011704					Yes
TCONS_00530848	-	XLOC_049713	Nonref	162010147	162011704					Yes
TCONS_00529597	-	XLOC_049713	Nonref	162010147	162011704					Yes
TCONS_00529515	-	XLOC_049713	Nonref	162010147	162011704					Yes
TCONS_00530849	-	XLOC_049713	Nonref	162010147	162011704					Yes
TCONS_00530067	-	XLOC_049714	Nonref	162140164	162140542					Yes
TCONS_00527950	-	XLOC_049715	Nonref	162181160	162181604					Yes
TCONS_00527924	-	XLOC_049715	Nonref	162181160	162181604					Yes
TCONS_00528171	-	XLOC_049716	Nonref	162408681	162409096					Yes
TCONS_00528367	-	XLOC_049716	Nonref	162408681	162409096					Yes
TCONS_00529598	-	XLOC_049717	Nonref	162510562	162511379					Yes
TCONS_00529599	-	XLOC_049718	Nonref	162531703	162532479					Yes
TCONS_00530068	-	XLOC_049718	Nonref	162531703	162532479					Yes
TCONS_00530277	-	XLOC_049718	Nonref	162531703	162532479					Yes
TCONS_00529516	-	XLOC_049719	Nonref	162532780	162533668					Yes
TCONS_00529807	-	XLOC_049719	Nonref	162532780	162533668					Yes
TCONS_00528059	-	XLOC_049720	Nonref	162663174	162663419					Yes
TCONS_00531464	-	XLOC_049721	Nonref	162663803	162664529					Yes
TCONS_00527698	-	XLOC_049722	Nonref	162687773	162688224					Yes
TCONS_00531524	-	XLOC_049723	Nonref	162765396	162765619					Yes
TCONS_00531210	-	XLOC_049724	Nonref	162766425	162766731					Yes
TCONS_00531508	-	XLOC_049724	Nonref	162766425	162766731					Yes
TCONS_00530069	-	XLOC_049725	Nonref	162939111	162939368					Yes
TCONS_00530070	-	XLOC_049726	Nonref	162939570	162940039					Yes
TCONS_00530405	-	XLOC_049726	Nonref	162939570	162940039					Yes
TCONS_00529517	-	XLOC_049727	Nonref	162981301	162983168					Yes
TCONS_00529808	-	XLOC_049728	Nonref	163003031	163003352					Yes
TCONS_00531101	-	XLOC_049729	Nonref	163003662	163003918					Yes

### Sheet: Table S2
Supplementary Table 2. Functional enrichment of protein-coding isoforms derived from novel loci between cultivar and serriola
Isoform	pvalue	fdr	Serriola Freq.	Cultivar Freq.	diff freq	Enrich	Description
TCONS_00059645	0	0	0.0323	0.9282	-0.8959	Cultivar	cysteine-rich RLK (RECEPTOR-like protein kinase) 8
TCONS_00474476	0	0	0.0645	0.9522	-0.8877	Cultivar	Zinc finger BED domain-containing protein
TCONS_00004479	0	0	0	0.8134	-0.8134	Cultivar	Dirigent proteins impart stereoselectivity on the phenoxy radical-coupling reaction, yielding optically active lignans from two molecules of coniferyl alcohol in the biosynthesis of lignans, flavonolignans, and alkaloids and thus plays a central role in plant secondary metabolism
TCONS_00060903	0	0	0.0323	0.7895	-0.7572	Cultivar	gag-polypeptide of LTR copia-type
TCONS_00060904	0	0	0.0323	0.7608	-0.7285	Cultivar	gag-polypeptide of LTR copia-type
TCONS_00407641	0	0	0.0323	0.6986	-0.6663	Cultivar	gag-polypeptide of LTR copia-type
TCONS_00242544	0	0	0.0645	0.7177	-0.6532	Cultivar	Mitochondrial protein
TCONS_00407599	0	0	0.0645	0.6746	-0.6101	Cultivar	Mitochondrial protein
TCONS_00526670	0	0	0	0.5933	-0.5933	Cultivar	TMV resistance protein
TCONS_00474432	0	0	0.1613	0.7368	-0.5755	Cultivar	ribonuclease H protein At1g65750
TCONS_00526766	0	0	0	0.5646	-0.5646	Cultivar	TMV resistance protein N-like
TCONS_00526760	0	0	0.0645	0.6172	-0.5527	Cultivar	TMV resistance protein
TCONS_00526731	0	0	0.4194	0.9617	-0.5423	Cultivar	cytochrome P450
TCONS_00059631	0	0	0.2903	0.8325	-0.5422	Cultivar	Auxin responsive protein
TCONS_00526990	0	0	0.0968	0.5981	-0.5013	Cultivar	Pentatricopeptide repeat-containing protein
TCONS_00527102	0	0	0.1613	0.6555	-0.4942	Cultivar	Carbohydrate-binding protein of the ER
TCONS_00527106	0	0	0.0645	0.5407	-0.4762	Cultivar	F-box LRR-repeat protein
TCONS_00407652	0	0	0.5161	0.9761	-0.46	Cultivar	3-hydroxyisobutyryl-CoA hydrolase activity
TCONS_00527011	0	0	0.1613	0.6029	-0.4416	Cultivar	Pentatricopeptide repeat-containing protein
TCONS_00175761	0	0	0.2581	0.6986	-0.4405	Cultivar	Nonspecific lipid-transfer protein
TCONS_00410000	0	0	0.1613	0.5981	-0.4368	Cultivar	gag-polypeptide of LTR copia-type
TCONS_00527101	0	0	0.3226	0.756	-0.4334	Cultivar	belongs to the protein kinase superfamily
TCONS_00527116	0	0	0.3226	0.756	-0.4334	Cultivar	belongs to the protein kinase superfamily
TCONS_00320638	0	0	0.0323	0.4593	-0.427	Cultivar	transposition, RNA-mediated
TCONS_00196966	0	0	0.0645	0.4402	-0.3757	Cultivar	cysteine-rich RLK (RECEPTOR-like protein kinase) 8
TCONS_00526762	0	0	0.0645	0.4354	-0.3709	Cultivar	TMV resistance protein N-like
TCONS_00527117	0	0	0.3871	0.756	-0.3689	Cultivar	Carbohydrate-binding protein of the ER
TCONS_00477154	0	0	0.0323	0.3971	-0.3648	Cultivar	Zinc finger BED domain-containing protein RICESLEEPER
TCONS_00247220	0.0001	0.0014	0.2258	0.5885	-0.3627	Cultivar	Translocase of chloroplast 159/132, membrane anchor domain
TCONS_00409999	0	0	0.0323	0.3876	-0.3553	Cultivar	Auxin-induced protein
TCONS_00471870	0.0001	0.0014	0.0968	0.4498	-0.353	Cultivar	Belongs to the actin family
TCONS_00526726	0	0	0.0323	0.3732	-0.3409	Cultivar	TMV resistance protein N-like
TCONS_00005306	0	0	0.0323	0.3684	-0.3361	Cultivar	Reverse transcriptase (RNA-dependent DNA polymerase)
TCONS_00526693	0.0002	0.0026	0.0968	0.4306	-0.3338	Cultivar	Mitochondrial inner membrane protein
TCONS_00319808	0.0003	0.0034	0.4194	0.7464	-0.327	Cultivar	alcohol dehydrogenase
TCONS_00409376	0.0008	0.0084	0.3226	0.6411	-0.3185	Cultivar	auxin-induced protein
TCONS_00183139	0	0	0	0.3014	-0.3014	Cultivar	Mitochondrial protein
TCONS_00268430	0.0001	0.0014	0	0.2919	-0.2919	Cultivar	gag-polypeptide of LTR copia-type
TCONS_00526942	0.002	0.0159	0.1935	0.4833	-0.2898	Cultivar	disease resistance
TCONS_00527088	0.0014	0.013	0.129	0.4163	-0.2873	Cultivar	TMV resistance protein
TCONS_00254483	0.0001	0.0014	0	0.2871	-0.2871	Cultivar	Mitochondrial protein
TCONS_00526986	0.0008	0.0084	0.0645	0.3493	-0.2848	Cultivar	disease resistance
TCONS_00526720	0.0039	0.0279	0.2581	0.5359	-0.2778	Cultivar	Belongs to the UDP-glycosyltransferase family
TCONS_00320610	0.002	0.0159	0.0968	0.3684	-0.2716	Cultivar	Zinc finger BED domain-containing protein RICESLEEPER
TCONS_00526679	0.001	0.0102	0.5484	0.8182	-0.2698	Cultivar	TMV resistance protein N-like
TCONS_00175741	0.0032	0.0233	0.1613	0.4306	-0.2693	Cultivar	Ocs element-binding factor
TCONS_00247226	0.0008	0.0084	0.0323	0.2967	-0.2644	Cultivar	Auxin responsive protein
TCONS_00527274	0.0014	0.013	0.0645	0.3254	-0.2609	Cultivar	receptor-like protein kinase
TCONS_00248628	0.0003	0.0034	0	0.2584	-0.2584	Cultivar	Mitochondrial protein
TCONS_00526943	0.0064	0.0446	0.1935	0.4498	-0.2563	Cultivar	disease resistance
TCONS_00528027	0.0003	0.0034	0	0.2536	-0.2536	Cultivar	ATP-dependent Clp protease proteolytic subunit
TCONS_00248610	0.0057	0.0401	0.1613	0.4115	-0.2502	Cultivar	DNA RNA polymerases superfamily protein
TCONS_00188697	0.0003	0.0034	0	0.2488	-0.2488	Cultivar	gag-polypeptide of LTR copia-type
TCONS_00359331	0	0	0.7419	0.9904	-0.2485	Cultivar	Ectonucleotide pyrophosphatase phosphodiesterase family member
TCONS_00367058	0.0004	0.0044	0	0.244	-0.244	Cultivar	gag-polypeptide of LTR copia-type
TCONS_00408928	0.0015	0.0138	0.0323	0.2727	-0.2404	Cultivar	Mitochondrial protein
TCONS_00410920	0.0083	0.0547	0.129	0.3589	-0.2299	Cultivar	Auxin-induced protein
TCONS_00527154	0.0027	0.0201	0.0323	0.2584	-0.2261	Cultivar	TMV resistance protein
TCONS_00322713	0.0011	0.0111	0	0.2201	-0.2201	Cultivar	ribonuclease H protein At1g65750
TCONS_00526667	0.0012	0.0116	0	0.2153	-0.2153	Cultivar	-
TCONS_00412504	0.0021	0.0159	0	0.2105	-0.2105	Cultivar	Reverse transcriptase (RNA-dependent DNA polymerase)
TCONS_00526932	0.0021	0.0159	0	0.2105	-0.2105	Cultivar	TMV resistance protein
TCONS_00527175	0.0128	0.0806	0.0645	0.2679	-0.2034	Cultivar	receptor-like protein kinase
TCONS_00177195	0.0127	0.0806	0.0645	0.2632	-0.1987	Cultivar	Carbohydrate-binding protein of the ER
TCONS_00494368	0.0022	0.0165	0	0.1962	-0.1962	Cultivar	ribonuclease H protein At1g65750
TCONS_00118960	0.0082	0.0543	0.0323	0.2201	-0.1878	Cultivar	Mitochondrial protein
TCONS_00526945	0.0036	0.0259	0	0.1866	-0.1866	Cultivar	TMV resistance protein N-like
TCONS_00527484	0.0036	0.0259	0	0.1866	-0.1866	Cultivar	transcription factor
TCONS_00060910	0.0135	0.0806	0.0323	0.2153	-0.183	Cultivar	Mitochondrial protein
TCONS_00527126	0.0134	0.0806	0.0323	0.2105	-0.1782	Cultivar	Pentatricopeptide repeat-containing protein
TCONS_00120202	0.0215	0.0984	0.0645	0.2392	-0.1747	Cultivar	floral organ abscission
TCONS_00420934	0.0063	0.0441	0	0.1722	-0.1722	Cultivar	L-threonine ammonia-lyase activity
TCONS_00527741	0.0444	0.1927	0.0968	0.2632	-0.1664	Cultivar	ADP binding
TCONS_00326747	0.0222	0.1013	0.0323	0.1962	-0.1639	Cultivar	Pfam:UBN2_2
TCONS_00249732	0.0372	0.1647	0.0323	0.1866	-0.1543	Cultivar	transposition, RNA-mediated
TCONS_00408954	0.0372	0.1647	0.0323	0.1866	-0.1543	Cultivar	TMV resistance protein N-like
TCONS_00494642	0.0362	0.1613	0.0323	0.1818	-0.1495	Cultivar	gag-polypeptide of LTR copia-type
TCONS_00064019	0.0191	0.0884	0	0.1483	-0.1483	Cultivar	gag-polypeptide of LTR copia-type
TCONS_00407577	0.0361	0.1613	0.0323	0.177	-0.1447	Cultivar	E3 ubiquitin-protein ligase
TCONS_00527667	0.0185	0.0859	0	0.1388	-0.1388	Cultivar	disease resistance
TCONS_00528161	0.0185	0.0859	0	0.1388	-0.1388	Cultivar	Belongs to the TRAFAC class myosin-kinesin ATPase superfamily. Myosin family
TCONS_00526761	0.0323	0.1449	0	0.134	-0.134	Cultivar	Toll - interleukin 1 - resistance
TCONS_00527153	0.031	0.141	0	0.1244	-0.1244	Cultivar	TMV resistance protein N-like
TCONS_00526715	0.0012	0.0116	0.9032	1	-0.0968	Cultivar	Calvin cycle protein
TCONS_00059680	0.0077	0.0512	0.9355	1	-0.0645	Cultivar	Translation initiation factor IF-1
TCONS_00033349	0.0468	0.1937	0.0645	0.0048	0.0597	Serriola	Cauliflower mosaic virus peptidase (A3)
TCONS_00518533	0.0468	0.1937	0.0645	0.0048	0.0597	Serriola	cysteine-rich RLK (RECEPTOR-like protein kinase) 8
TCONS_00526738	0.0468	0.1937	0.0645	0.0048	0.0597	Serriola	LRR receptor-like serine threonine-protein kinase
TCONS_00527619	0.0468	0.1937	0.0645	0.0048	0.0597	Serriola	belongs to the protein kinase superfamily
TCONS_00528789	0.0468	0.1937	0.0645	0.0048	0.0597	Serriola	Belongs to the disease resistance NB-LRR family
TCONS_00528797	0.0468	0.1937	0.0645	0.0048	0.0597	Serriola	Disease resistance protein
TCONS_00528887	0.0468	0.1937	0.0645	0.0048	0.0597	Serriola	TMV resistance protein N-like
TCONS_00528898	0.0468	0.1937	0.0645	0.0048	0.0597	Serriola	TMV resistance protein N-like
TCONS_00529003	0.0468	0.1937	0.0645	0.0048	0.0597	Serriola	Belongs to the helicase family
TCONS_00529206	0.0468	0.1937	0.0645	0.0048	0.0597	Serriola	gag-polypeptide of LTR copia-type
TCONS_00529229	0.0468	0.1937	0.0645	0.0048	0.0597	Serriola	Ubiquitin exists either covalently attached to another protein, or free (unanchored). When covalently bound, it is conjugated to target proteins via an isopeptide bond either as a monomer (monoubiquitin), a polymer linked via different Lys residues of the ubiquitin (polyubiquitin chains) or a linear polymer linked via the initiator Met of the ubiquitin (linear polyubiquitin chains). Polyubiquitin chains, when attached to a target protein, have different functions depending on the Lys residue of the ubiquitin that is linked
TCONS_00529380	0.0468	0.1937	0.0645	0.0048	0.0597	Serriola	Belongs to the terpene synthase family
TCONS_00529658	0.0468	0.1937	0.0645	0.0048	0.0597	Serriola	TMV resistance protein N-like
TCONS_00529659	0.0468	0.1937	0.0645	0.0048	0.0597	Serriola	-
TCONS_00530505	0.0468	0.1937	0.0645	0.0048	0.0597	Serriola	Belongs to the actin family
TCONS_00046581	0.017	0.0806	0.0645	0	0.0645	Serriola	gag-polypeptide of LTR copia-type
TCONS_00046633	0.017	0.0806	0.0645	0	0.0645	Serriola	WD domain, G-beta repeat
TCONS_00047145	0.017	0.0806	0.0645	0	0.0645	Serriola	Cytochrome50
TCONS_00047495	0.017	0.0806	0.0645	0	0.0645	Serriola	Multidrug pheromone exporter, MDR family, ABC transporter family
TCONS_00047511	0.017	0.0806	0.0645	0	0.0645	Serriola	gag-polypeptide of LTR copia-type
TCONS_00048053	0.017	0.0806	0.0645	0	0.0645	Serriola	Mitochondrial protein
TCONS_00048111	0.017	0.0806	0.0645	0	0.0645	Serriola	Integrase core domain
TCONS_00048112	0.017	0.0806	0.0645	0	0.0645	Serriola	Mitochondrial protein
TCONS_00048133	0.017	0.0806	0.0645	0	0.0645	Serriola	gag-polypeptide of LTR copia-type
TCONS_00051690	0.017	0.0806	0.0645	0	0.0645	Serriola	gag-polypeptide of LTR copia-type
TCONS_00107163	0.017	0.0806	0.0645	0	0.0645	Serriola	gag-polypeptide of LTR copia-type
TCONS_00111610	0.017	0.0806	0.0645	0	0.0645	Serriola	DNA RNA polymerases superfamily protein
TCONS_00160911	0.017	0.0806	0.0645	0	0.0645	Serriola	LRR-repeat protein
TCONS_00161794	0.017	0.0806	0.0645	0	0.0645	Serriola	Zinc finger BED domain-containing protein
TCONS_00161875	0.017	0.0806	0.0645	0	0.0645	Serriola	protein DS12 from 2D-PAGE of leaf
TCONS_00162505	0.017	0.0806	0.0645	0	0.0645	Serriola	Mitochondrial protein
TCONS_00162518	0.017	0.0806	0.0645	0	0.0645	Serriola	L-threonine ammonia-lyase activity
TCONS_00162519	0.017	0.0806	0.0645	0	0.0645	Serriola	Suppressor of mec-8 and unc-52 protein homolog
TCONS_00163056	0.017	0.0806	0.0645	0	0.0645	Serriola	ABC transporter C family member
TCONS_00164379	0.017	0.0806	0.0645	0	0.0645	Serriola	Centromere protein
TCONS_00167707	0.017	0.0806	0.0645	0	0.0645	Serriola	G-type lectin S-receptor-like serine threonine-protein kinase
TCONS_00168036	0.017	0.0806	0.0645	0	0.0645	Serriola	UAA transporter family
TCONS_00230405	0.017	0.0806	0.0645	0	0.0645	Serriola	gag-polypeptide of LTR copia-type
TCONS_00230415	0.017	0.0806	0.0645	0	0.0645	Serriola	gag-polypeptide of LTR copia-type
TCONS_00230516	0.017	0.0806	0.0645	0	0.0645	Serriola	Reverse transcriptase (RNA-dependent DNA polymerase)
TCONS_00231586	0.017	0.0806	0.0645	0	0.0645	Serriola	transposition
TCONS_00231658	0.017	0.0806	0.0645	0	0.0645	Serriola	bisphosphoglycerate 3-phosphatase activity
TCONS_00233075	0.017	0.0806	0.0645	0	0.0645	Serriola	disease resistance
TCONS_00233134	0.017	0.0806	0.0645	0	0.0645	Serriola	Mitochondrial protein
TCONS_00234329	0.017	0.0806	0.0645	0	0.0645	Serriola	Ocs element-binding factor
TCONS_00234815	0.017	0.0806	0.0645	0	0.0645	Serriola	Reverse transcriptase (RNA-dependent DNA polymerase)
TCONS_00236705	0.017	0.0806	0.0645	0	0.0645	Serriola	MADS-box protein
TCONS_00304391	0.017	0.0806	0.0645	0	0.0645	Serriola	polyamine transporter
TCONS_00307041	0.017	0.0806	0.0645	0	0.0645	Serriola	Belongs to the ClpA ClpB family
TCONS_00351444	0.017	0.0806	0.0645	0	0.0645	Serriola	Zinc finger BED domain-containing protein
TCONS_00355203	0.017	0.0806	0.0645	0	0.0645	Serriola	UDP-glucuronic acid decarboxylase
TCONS_00395248	0.017	0.0806	0.0645	0	0.0645	Serriola	L-threonine ammonia-lyase activity
TCONS_00396740	0.017	0.0806	0.0645	0	0.0645	Serriola	3-hydroxyisobutyryl-CoA hydrolase activity
TCONS_00398597	0.017	0.0806	0.0645	0	0.0645	Serriola	Reverse transcriptase (RNA-dependent DNA polymerase)
TCONS_00459000	0.017	0.0806	0.0645	0	0.0645	Serriola	Lysosomal Pro-X
TCONS_00460117	0.017	0.0806	0.0645	0	0.0645	Serriola	Zinc finger BED domain-containing protein RICESLEEPER
TCONS_00461520	0.017	0.0806	0.0645	0	0.0645	Serriola	Transcription factor that specifically binds AT-rich DNA sequences related to the nuclear matrix attachment regions (MARs)
TCONS_00461541	0.017	0.0806	0.0645	0	0.0645	Serriola	Zinc finger BED domain-containing protein
TCONS_00461547	0.017	0.0806	0.0645	0	0.0645	Serriola	cysteine-rich RLK (RECEPTOR-like protein kinase) 8
TCONS_00463761	0.017	0.0806	0.0645	0	0.0645	Serriola	Auxin-induced protein 15A-like
TCONS_00466678	0.017	0.0806	0.0645	0	0.0645	Serriola	Belongs to the disease resistance NB-LRR family
TCONS_00515614	0.017	0.0806	0.0645	0	0.0645	Serriola	DNA RNA polymerases superfamily protein
TCONS_00517217	0.017	0.0806	0.0645	0	0.0645	Serriola	Heat shock 70 kDa protein 16
TCONS_00519410	0.017	0.0806	0.0645	0	0.0645	Serriola	cysteine-rich RLK (RECEPTOR-like protein kinase) 8
TCONS_00519611	0.017	0.0806	0.0645	0	0.0645	Serriola	gag-polypeptide of LTR copia-type
TCONS_00522185	0.017	0.0806	0.0645	0	0.0645	Serriola	Belongs to the cation transport ATPase (P-type) (TC 3.A.3) family. Type IV subfamily
TCONS_00529391	0.017	0.0806	0.0645	0	0.0645	Serriola	Leucine rich repeat
TCONS_00529771	0.017	0.0806	0.0645	0	0.0645	Serriola	Cysteine-rich receptor-like protein kinase
TCONS_00529856	0.017	0.0806	0.0645	0	0.0645	Serriola	TMV resistance protein N-like
TCONS_00529974	0.017	0.0806	0.0645	0	0.0645	Serriola	histone deacetylase
TCONS_00529986	0.017	0.0806	0.0645	0	0.0645	Serriola	NB-ARC domain
TCONS_00530065	0.017	0.0806	0.0645	0	0.0645	Serriola	receptor-like protein kinase
TCONS_00530079	0.017	0.0806	0.0645	0	0.0645	Serriola	Structural maintenance of chromosomes protein
TCONS_00530175	0.017	0.0806	0.0645	0	0.0645	Serriola	disease resistance
TCONS_00530280	0.017	0.0806	0.0645	0	0.0645	Serriola	Protein kinase C conserved region 2 (CalB)
TCONS_00530318	0.017	0.0806	0.0645	0	0.0645	Serriola	Mitochondrial protein
TCONS_00530323	0.017	0.0806	0.0645	0	0.0645	Serriola	Mitochondrial protein
TCONS_00530378	0.017	0.0806	0.0645	0	0.0645	Serriola	TMV resistance protein N-like
TCONS_00530593	0.017	0.0806	0.0645	0	0.0645	Serriola	LRR receptor-like serine threonine-protein kinase
TCONS_00530695	0.017	0.0806	0.0645	0	0.0645	Serriola	resistance protein
TCONS_00530788	0.017	0.0806	0.0645	0	0.0645	Serriola	Receptor-like protein 12
TCONS_00530892	0.017	0.0806	0.0645	0	0.0645	Serriola	receptor-like protein kinase
TCONS_00531025	0.017	0.0806	0.0645	0	0.0645	Serriola	receptor-like protein kinase
TCONS_00531073	0.017	0.0806	0.0645	0	0.0645	Serriola	Belongs to the protein kinase superfamily. Ser Thr protein kinase family
TCONS_00531129	0.017	0.0806	0.0645	0	0.0645	Serriola	belongs to the protein kinase superfamily
TCONS_00527692	0.032	0.1441	0.0968	0.0144	0.0824	Serriola	TMV resistance protein N-like
TCONS_00528244	0.032	0.1441	0.0968	0.0144	0.0824	Serriola	disease resistance
TCONS_00528850	0.032	0.1441	0.0968	0.0144	0.0824	Serriola	regulation of response to stimulus
TCONS_00235930	0.0176	0.0826	0.0968	0.0096	0.0872	Serriola	Zinc finger MYM-type protein 1-like
TCONS_00527757	0.0176	0.0826	0.0968	0.0096	0.0872	Serriola	Toll - interleukin 1 - resistance
TCONS_00527871	0.0176	0.0826	0.0968	0.0096	0.0872	Serriola	TMV resistance protein N-like
TCONS_00343871	0.0077	0.0512	0.0968	0.0048	0.092	Serriola	CCR4-associated factor 1 homolog
TCONS_00387586	0.0077	0.0512	0.0968	0.0048	0.092	Serriola	receptor-like protein 12
TCONS_00529282	0.0077	0.0512	0.0968	0.0048	0.092	Serriola	TMV resistance protein N-like
TCONS_00529657	0.0077	0.0512	0.0968	0.0048	0.092	Serriola	TMV resistance protein
TCONS_00530808	0.0077	0.0512	0.0968	0.0048	0.092	Serriola	TMV resistance protein N-like
TCONS_00120219	0.0427	0.1866	0.129	0.0335	0.0955	Serriola	Involved in protein precursor import into chloroplasts. May be part of an intermediate translocation complex acting as a protein-conducting channel at the inner envelope
TCONS_00528277	0.0427	0.1866	0.129	0.0335	0.0955	Serriola	TMV resistance protein N-like
TCONS_00105057	0.0021	0.0159	0.0968	0	0.0968	Serriola	3-hydroxyisobutyryl-CoA hydrolase activity
TCONS_00106096	0.0021	0.0159	0.0968	0	0.0968	Serriola	ribonuclease H protein At1g65750
TCONS_00106107	0.0021	0.0159	0.0968	0	0.0968	Serriola	Required for replication-independent chromatin assembly and for the periodic repression of histone gene transcription during the cell cycle
TCONS_00107681	0.0021	0.0159	0.0968	0	0.0968	Serriola	gag-polypeptide of LTR copia-type
TCONS_00160858	0.0021	0.0159	0.0968	0	0.0968	Serriola	histone acetyl-transferase
TCONS_00160882	0.0021	0.0159	0.0968	0	0.0968	Serriola	Lipoamide acyltransferase component of branched-chain alpha-keto acid dehydrogenase complex
TCONS_00161826	0.0021	0.0159	0.0968	0	0.0968	Serriola	Belongs to the glyceraldehyde-3-phosphate dehydrogenase family
TCONS_00164063	0.0021	0.0159	0.0968	0	0.0968	Serriola	Zinc finger BED domain-containing protein RICESLEEPER
TCONS_00231606	0.0021	0.0159	0.0968	0	0.0968	Serriola	Cysteine-rich receptor-like protein kinase
TCONS_00304416	0.0021	0.0159	0.0968	0	0.0968	Serriola	Glutaredoxin
TCONS_00305510	0.0021	0.0159	0.0968	0	0.0968	Serriola	Belongs to the PI3 PI4-kinase family
TCONS_00354288	0.0021	0.0159	0.0968	0	0.0968	Serriola	serine threonine-protein kinase
TCONS_00354483	0.0021	0.0159	0.0968	0	0.0968	Serriola	Mitochondrial protein
TCONS_00356559	0.0021	0.0159	0.0968	0	0.0968	Serriola	Belongs to the glycosyltransferase 2 family. Plant cellulose synthase subfamily
TCONS_00460114	0.0021	0.0159	0.0968	0	0.0968	Serriola	serine threonine-protein kinase
TCONS_00460977	0.0021	0.0159	0.0968	0	0.0968	Serriola	COBRA-like protein
TCONS_00463512	0.0021	0.0159	0.0968	0	0.0968	Serriola	ribonuclease H protein
TCONS_00529675	0.0021	0.0159	0.0968	0	0.0968	Serriola	F-box LRR-repeat protein
TCONS_00529805	0.0021	0.0159	0.0968	0	0.0968	Serriola	receptor-like protein kinase
TCONS_00529863	0.0021	0.0159	0.0968	0	0.0968	Serriola	Belongs to the protein kinase superfamily
TCONS_00529871	0.0021	0.0159	0.0968	0	0.0968	Serriola	NB-ARC domain
TCONS_00529923	0.0021	0.0159	0.0968	0	0.0968	Serriola	Phloem protein 2
TCONS_00530010	0.0021	0.0159	0.0968	0	0.0968	Serriola	TMV resistance protein N-like
TCONS_00530132	0.0021	0.0159	0.0968	0	0.0968	Serriola	Ribonuclease 2-5A
TCONS_00530789	0.0021	0.0159	0.0968	0	0.0968	Serriola	disease resistance protein
TCONS_00530847	0.0021	0.0159	0.0968	0	0.0968	Serriola	Ribosomal protein P0 is the functional equivalent of E.coli protein L10
TCONS_00530929	0.0021	0.0159	0.0968	0	0.0968	Serriola	G-type lectin S-receptor-like serine threonine-protein kinase
TCONS_00528009	0.0442	0.1925	0.1613	0.0526	0.1087	Serriola	Belongs to the cytochrome b5 family
TCONS_00095745	0.0122	0.0792	0.129	0.0191	0.1099	Serriola	Belongs to the glycosyltransferase 2 family
TCONS_00268797	0.0067	0.0462	0.129	0.0144	0.1146	Serriola	gag-polypeptide of LTR copia-type
TCONS_00528734	0.0067	0.0462	0.129	0.0144	0.1146	Serriola	F-Box protein
TCONS_00527697	0.0032	0.0233	0.129	0.0096	0.1194	Serriola	Encoded by
TCONS_00528379	0.0032	0.0233	0.129	0.0096	0.1194	Serriola	lanC-like protein GCL2
TCONS_00046064	0.0012	0.0116	0.129	0.0048	0.1242	Serriola	Zinc finger BED domain-containing protein RICESLEEPER
TCONS_00046575	0.0012	0.0116	0.129	0.0048	0.1242	Serriola	Protein tyrosine kinase
TCONS_00046576	0.0012	0.0116	0.129	0.0048	0.1242	Serriola	Di-glucose binding within endoplasmic reticulum
TCONS_00529172	0.0012	0.0116	0.129	0.0048	0.1242	Serriola	Retroviral aspartyl protease
TCONS_00047423	0.0003	0.0034	0.129	0	0.129	Serriola	D-isomer specific 2-hydroxyacid dehydrogenase, catalytic domain
TCONS_00304407	0.0003	0.0034	0.129	0	0.129	Serriola	gag-polypeptide of LTR copia-type
TCONS_00351236	0.0003	0.0034	0.129	0	0.129	Serriola	Protein kinase domain
TCONS_00353317	0.0003	0.0034	0.129	0	0.129	Serriola	Zinc finger BED domain-containing protein
TCONS_00529542	0.0003	0.0034	0.129	0	0.129	Serriola	receptor-like protein 12
TCONS_00529646	0.0003	0.0034	0.129	0	0.129	Serriola	TMV resistance protein N-like
TCONS_00529898	0.0003	0.0034	0.129	0	0.129	Serriola	Disease resistance protein
TCONS_00530440	0.0003	0.0034	0.129	0	0.129	Serriola	receptor-like protein kinase
TCONS_00530459	0.0003	0.0034	0.129	0	0.129	Serriola	Receptor-like protein 12
TCONS_00530559	0.0003	0.0034	0.129	0	0.129	Serriola	transposition, RNA-mediated
TCONS_00530725	0.0003	0.0034	0.129	0	0.129	Serriola	F-box LRR-repeat protein
TCONS_00530826	0.0003	0.0034	0.129	0	0.129	Serriola	TMV resistance protein N-like
TCONS_00528261	0.0077	0.0512	0.1613	0.0287	0.1326	Serriola	Belongs to the protein kinase superfamily
TCONS_00527615	0.0026	0.0194	0.1613	0.0191	0.1422	Serriola	Telomerase reverse transcriptase
TCONS_00189643	0.0013	0.0122	0.1613	0.0144	0.1469	Serriola	gag-polypeptide of LTR copia-type
TCONS_00528042	0.0013	0.0122	0.1613	0.0144	0.1469	Serriola	F-box protein At5g07610-like
TCONS_00387585	0.0005	0.0054	0.1613	0.0096	0.1517	Serriola	Receptor-like protein 12
TCONS_00530443	0.0005	0.0054	0.1613	0.0096	0.1517	Serriola	receptor-like protein kinase
TCONS_00308647	0.0002	0.0026	0.1613	0.0048	0.1565	Serriola	ribonuclease H protein At1g65750
TCONS_00159677	0	0	0.1613	0	0.1613	Serriola	LRR-repeat protein
TCONS_00160836	0	0	0.1613	0	0.1613	Serriola	Belongs to the peptidase C1 family
TCONS_00231651	0	0	0.1613	0	0.1613	Serriola	RNA polymerase Rpb1, domain 5
TCONS_00395292	0	0	0.1613	0	0.1613	Serriola	Zinc finger BED domain-containing protein
TCONS_00464505	0	0	0.1613	0	0.1613	Serriola	Auxin-induced protein 6B-like
TCONS_00516225	0	0	0.1613	0	0.1613	Serriola	serine threonine-protein kinase
TCONS_00529990	0	0	0.1613	0	0.1613	Serriola	G-type lectin S-receptor-like serine threonine-protein kinase SD2-5
TCONS_00530300	0	0	0.1613	0	0.1613	Serriola	TMV resistance protein N-like
TCONS_00527207	0.0178	0.0832	0.2581	0.0957	0.1624	Serriola	TMV resistance protein
TCONS_00528276	0.0028	0.0207	0.2258	0.0478	0.178	Serriola	TMV resistance protein N-like
TCONS_00527421	0.0002	0.0026	0.1935	0.0144	0.1791	Serriola	Toll - interleukin 1 - resistance
TCONS_00527664	0.0193	0.089	0.3226	0.1388	0.1838	Serriola	Protein kinase C conserved region 2 (CalB)
TCONS_00136965	0.0001	0.0014	0.1935	0.0096	0.1839	Serriola	Reverse transcriptase (RNA-dependent DNA polymerase)
TCONS_00348695	0.0001	0.0014	0.1935	0.0096	0.1839	Serriola	alcohol dehydrogenase
TCONS_00036666	0	0	0.1935	0.0048	0.1887	Serriola	Photosystem I psaA/psaB protein
TCONS_00231722	0	0	0.1935	0	0.1935	Serriola	alpha,alpha-trehalose-phosphate synthase
TCONS_00459051	0	0	0.1935	0	0.1935	Serriola	E3 ubiquitin-protein ligase
TCONS_00253209	0.0201	0.0923	0.3871	0.1866	0.2005	Serriola	Umecyanin-like
TCONS_00527200	0.0002	0.0026	0.2258	0.0239	0.2019	Serriola	Belongs to the disease resistance NB-LRR family
TCONS_00527044	0.0422	0.1856	0.5161	0.3062	0.2099	Serriola	Specifically methylates the N1 position of guanosine-37 in various cytoplasmic and mitochondrial tRNAs. Methylation is not dependent on the nature of the nucleoside 5' of the target nucleoside. This is the first step in the biosynthesis of wybutosine (yW), a modified base adjacent to the anticodon of tRNAs and required for accurate decoding
TCONS_00475609	0.0149	0.0806	0.3871	0.1722	0.2149	Serriola	PsaA and PsaB bind P700, the primary electron donor of photosystem I (PSI), as well as the electron acceptors A0, A1 and FX. PSI is a plastocyanin-ferredoxin oxidoreductase, converting photonic excitation into a charge separation, which transfers an electron from the donor P700 chlorophyll pair to the spectroscopically characterized acceptors A0, A1, FX, FA and FB in turn. Oxidized P700 is reduced on the lumenal side of the thylakoid membrane by plastocyanin
TCONS_00529183	0	0	0.2258	0.0096	0.2162	Serriola	Receptor protein kinase
TCONS_00062679	0.0013	0.0122	0.2903	0.0718	0.2185	Serriola	Belongs to the glycosyltransferase 2 family
TCONS_00528250	0.0013	0.0122	0.2903	0.0718	0.2185	Serriola	Catalyzes the ferrous insertion into protoporphyrin IX
TCONS_00107693	0	0	0.2258	0.0048	0.221	Serriola	3-hydroxyisobutyryl-CoA hydrolase activity
TCONS_00247225	0.0376	0.1659	0.7097	0.488	0.2217	Serriola	Auxin responsive protein
TCONS_00527507	0.0165	0.0806	0.4516	0.2297	0.2219	Serriola	Belongs to the protein kinase superfamily
TCONS_00527026	0.0009	0.0093	0.2903	0.067	0.2233	Serriola	Disease resistance protein
TCONS_00105031	0	0	0.2258	0	0.2258	Serriola	U5 small nuclear ribonucleoprotein 200 kDa
TCONS_00230476	0	0	0.2258	0	0.2258	Serriola	Signal peptidase, peptidase S26
TCONS_00529480	0	0	0.2258	0	0.2258	Serriola	Cytochrome50
TCONS_00529510	0	0	0.2258	0	0.2258	Serriola	ankyrin repeat family protein
TCONS_00527039	0.0004	0.0044	0.2903	0.0574	0.2329	Serriola	disease resistance
TCONS_00004480	0.0087	0.057	0.4194	0.1818	0.2376	Serriola	ethylene-responsive transcription factor
TCONS_00527420	0	0	0.2581	0.0191	0.239	Serriola	resistance protein
TCONS_00527912	0.0001	0.0014	0.2903	0.0478	0.2425	Serriola	Belongs to the protein kinase superfamily. Ser Thr protein kinase family
TCONS_00527152	0.001	0.0102	0.3548	0.1053	0.2495	Serriola	LRR receptor-like serine threonine-protein kinase
TCONS_00172966	0.0107	0.0698	0.9355	0.6842	0.2513	Serriola	PsaA and PsaB bind P700, the primary electron donor of photosystem I (PSI), as well as the electron acceptors A0, A1 and FX. PSI is a plastocyanin-ferredoxin oxidoreductase, converting photonic excitation into a charge separation, which transfers an electron from the donor P700 chlorophyll pair to the spectroscopically characterized acceptors A0, A1, FX, FA and FB in turn. Oxidized P700 is reduced on the lumenal side of the thylakoid membrane by plastocyanin
TCONS_00528539	0	0	0.2903	0.0383	0.252	Serriola	Cytochrome50
TCONS_00528087	0.0008	0.0084	0.3548	0.1005	0.2543	Serriola	Disease resistance protein
TCONS_00529506	0	0	0.2581	0	0.2581	Serriola	NB-ARC domain
TCONS_00529706	0	0	0.2581	0	0.2581	Serriola	Belongs to the protein kinase superfamily. Ser Thr protein kinase family
TCONS_00527328	0.0049	0.0347	0.4516	0.1914	0.2602	Serriola	disease resistance protein
TCONS_00019720	0	0	0.2903	0.0287	0.2616	Serriola	transcription factor
TCONS_00121054	0.0042	0.0299	0.4839	0.2201	0.2638	Serriola	glutathione s-transferase
TCONS_00427023	0.0002	0.0026	0.3548	0.0813	0.2735	Serriola	TRAM, LAG1 and CLN8 homology domains.
TCONS_00529427	0	0	0.3226	0.0287	0.2939	Serriola	Disease resistance protein
TCONS_00526812	0.0005	0.0054	0.4516	0.1531	0.2985	Serriola	Belongs to the glycosyl hydrolase 31 family
TCONS_00529585	0	0	0.3226	0.0191	0.3035	Serriola	Cytochrome50
TCONS_00528603	0	0	0.3226	0.0144	0.3082	Serriola	transposition, RNA-mediated
TCONS_00341113	0	0	0.3226	0.0096	0.313	Serriola	L-threonine ammonia-lyase activity
TCONS_00065336	0.0003	0.0034	0.4839	0.1675	0.3164	Serriola	Auxin responsive protein
TCONS_00529452	0	0	0.3226	0.0048	0.3178	Serriola	(E 0.0) protein kinase family protein
TCONS_00526923	0.0018	0.0159	0.7097	0.3876	0.3221	Serriola	receptor-like protein kinase
TCONS_00529481	0	0	0.3226	0	0.3226	Serriola	-
TCONS_00529483	0	0	0.3226	0	0.3226	Serriola	UPF0481 protein At3g47200-like
TCONS_00527062	0.0004	0.0044	0.5161	0.1914	0.3247	Serriola	receptor-like protein
TCONS_00526864	0.0001	0.0014	0.4516	0.1196	0.332	Serriola	receptor-like protein kinase
TCONS_00527064	0.0001	0.0014	0.4839	0.1483	0.3356	Serriola	Cytochrome50
TCONS_00035860	0	0	0.3548	0.0144	0.3404	Serriola	L-threonine ammonia-lyase activity
TCONS_00527445	0	0	0.3871	0.0431	0.344	Serriola	Belongs to the MIP aquaporin (TC 1.A.8) family
TCONS_00529063	0	0	0.3548	0.0048	0.35	Serriola	receptor-like protein 12
TCONS_00527398	0	0	0.3871	0.0335	0.3536	Serriola	Calmodulin mediates the control of a large number of enzymes, ion channels and other proteins by Ca(2 ). Among the enzymes to be stimulated by the calmodulin-Ca(2 ) complex are a number of protein kinases and phosphatases
TCONS_00527980	0.0001	0.0014	0.6129	0.244	0.3689	Serriola	TMV resistance protein N-like
TCONS_00445076	0	0	0.3871	0.0144	0.3727	Serriola	methyl-CpG-binding domain-containing protein
TCONS_00529667	0	0	0.3871	0	0.3871	Serriola	G-type lectin S-receptor-like serine threonine-protein kinase
TCONS_00529713	0	0	0.3871	0	0.3871	Serriola	TMV resistance protein N-like
TCONS_00529712	0	0	0.4194	0	0.4194	Serriola	TMV resistance protein N-like
TCONS_00528150	0	0	0.6452	0.2201	0.4251	Serriola	Toll - interleukin 1 - resistance
TCONS_00526903	0	0	0.5806	0.1483	0.4323	Serriola	Carbohydrate-binding protein of the ER
TCONS_00529653	0	0	0.4516	0.0048	0.4468	Serriola	resistance protein
TCONS_00527069	0	0	0.6774	0.2297	0.4477	Serriola	LRR receptor-like serine threonine-protein kinase At3g47570
TCONS_00528591	0	0	0.4839	0.0287	0.4552	Serriola	receptor-like protein kinase
TCONS_00062682	0	0	0.7742	0.3158	0.4584	Serriola	Auxin responsive protein
TCONS_00527033	0	0	0.7419	0.2727	0.4692	Serriola	Belongs to the glycosyl hydrolase 17 family
TCONS_00529715	0	0	0.4839	0.0048	0.4791	Serriola	resistance protein
TCONS_00528989	0	0	0.5806	0.0287	0.5519	Serriola	Belongs to the actin family
TCONS_00527380	0	0	0.8387	0.2632	0.5755	Serriola	Core component of nucleosome. Nucleosomes wrap and compact DNA into chromatin, limiting DNA accessibility to the cellular machineries which require DNA as a template. Histones thereby play a central role in transcription regulation, DNA repair, DNA replication and chromosomal stability. DNA accessibility is regulated via a complex set of post-translational modifications of histones, also called histone code, and nucleosome remodeling
TCONS_00526919	0	0	1	0.4211	0.5789	Serriola	Belongs to the glycosyl hydrolase 31 family
TCONS_00253808	0	0	0.7097	0.0813	0.6284	Serriola	A Receptor for Ubiquitination Targets
TCONS_00526874	0	0	0.6774	0.0431	0.6343	Serriola	receptor-like protein kinase
TCONS_00528990	0	0	0.7419	0.0287	0.7132	Serriola	Belongs to the actin family
TCONS_00529453	0	0	0.7419	0.0191	0.7228	Serriola	(E 0.0) protein kinase family protein
TCONS_00526840	0	0	0.9355	0.067	0.8685	Serriola	Calvin cycle protein

### Sheet: Table S3a
Supplementary Table 3a Enrichment of isoforms between serriola and cultivar
Isoform	pvalue	fdr	SerriolaFreq.	NonSerriolaFreq.	Enrich (Serriola/Cultivar)	Gene name (LOC ID)	Emapper annotation	GFF3 annotation	Loci frequencies
TCONS_00000041	0.0005	0.0369	0.4167	0.7704	Cultivar	LOC122198242	NA	uncharacterized LOC122198242	97.5
TCONS_00000046	0	0	0.125	0.7481	Cultivar	LOC111894704	Belongs to the protein kinase superfamily	serine/threonine-protein kinase-like protein At3g51990	96.25
TCONS_00000049	0	0	0.125	0.6815	Cultivar	LOC111894704	Belongs to the protein kinase superfamily	serine/threonine-protein kinase-like protein At3g51990	96.25
TCONS_00000066	0.0002	0.0183	0.5	0.8519	Cultivar	LOC111910772	NA	uncharacterized LOC111910772	92.5
TCONS_00000067	0	0	0.4167	0.8889	Cultivar	LOC111910772	NA	uncharacterized LOC111910772	92.5
TCONS_00000102	0.0002	0.0183	0.7917	0.9926	Cultivar	LOC111875991	NA	uncharacterized LOC111875991	97.08
TCONS_00000152	0	0	0	0.7852	Cultivar	LOC111911794	NA	uncharacterized LOC111911794	85.83
TCONS_00000153	0	0	0	0.8963	Cultivar	LOC111911794	NA	uncharacterized LOC111911794	85.83
TCONS_00000154	0	0	0	0.4593	Cultivar	LOC111911794	NA	uncharacterized LOC111911794	85.83
TCONS_00000155	0	0	0	0.3852	Cultivar	LOC111911794	NA	uncharacterized LOC111911794	85.83
TCONS_00000156	0	0	0	0.6296	Cultivar	LOC111911794	NA	uncharacterized LOC111911794	85.83
TCONS_00000199	0	0	0.2917	0.8741	Cultivar	LOC111898177	U4 U6 small nuclear ribonucleoprotein	U4/U6 small nuclear ribonucleoprotein Prp31 homolog	100
TCONS_00000209	0.0001	0.0099	0.7917	0.3407	Serriola	LOC111887344	nuclear protein	uncharacterized LOC111887344	100
TCONS_00000212	0.0007	0.0495	0.625	0.2444	Serriola	LOC111887344	NA	uncharacterized LOC111887344	100
TCONS_00000213	0	0	0	0.5852	Cultivar	LOC111887346	NA	uncharacterized LOC111887346	100
TCONS_00000219	0	0	0	0.7259	Cultivar	LOC111916805	Pentatricopeptide repeat-containing protein	pentatricopeptide repeat-containing protein At1g63330	94.58
TCONS_00000239	0	0	0.1667	0.7407	Cultivar	LOC111916777	NA	uncharacterized LOC111916777	97.5
TCONS_00000240	0	0	0	0.4593	Cultivar	LOC111916777	NA	uncharacterized LOC111916777	97.5
TCONS_00000241	0	0	0	0.4741	Cultivar	LOC111916777	NA	uncharacterized LOC111916777	97.5
TCONS_00000246	0	0	0.0417	0.5407	Cultivar	LOC111916770	NA	uncharacterized LOC111916770	86.25
TCONS_00000248	0	0	0.2083	0.8815	Cultivar	LOC111916768	NA	uncharacterized LOC111916768	96.67
TCONS_00000249	0	0	0.375	0.8444	Cultivar	LOC111916768	NA	uncharacterized LOC111916768	96.67
TCONS_00000250	0	0	0.3333	0.9111	Cultivar	LOC111916768	NA	uncharacterized LOC111916768	96.67
TCONS_00000264	0.0001	0.0099	0.75	0.2963	Serriola	LOC111916744	Calcium-binding EF hand family protein	probable calcium-binding protein CML46	31.25
TCONS_00000300	0.0001	0.0099	0.1667	0.5926	Cultivar	LOC111915715	Uridine-cytidine kinase	inorganic pyrophosphatase TTM1	100
TCONS_00000303	0.0001	0.0099	0.25	0.6889	Cultivar	LOC111915715	Uridine-cytidine kinase	inorganic pyrophosphatase TTM1	100
TCONS_00000369	0	0	0.0833	0.7037	Cultivar	LOC111876226	NA	uncharacterized LOC111876226	76.67
TCONS_00000383	0	0	0.1667	0.9259	Cultivar	LOC111876194	Male sterility protein	uncharacterized LOC111876194	100
TCONS_00000389	0	0	0.0417	0.7037	Cultivar	LOC111876185	NA	uncharacterized LOC111876185	98.33
TCONS_00000390	0	0	0.0417	0.7259	Cultivar	LOC111876185	NA	uncharacterized LOC111876185	98.33
TCONS_00000423	0.0001	0.0099	0	0.363	Cultivar	LOC111889115	NA	dihydrolipoyllysine-residue acetyltransferase component 5 of pyruvate dehydrogenase complex, chloroplastic	63.75
TCONS_00000424	0.0007	0.0495	0	0.2889	Cultivar	LOC111889115	NA	dihydrolipoyllysine-residue acetyltransferase component 5 of pyruvate dehydrogenase complex, chloroplastic	63.75
TCONS_00000425	0	0	0	0.5704	Cultivar	LOC111889129	Belongs to the cytochrome P450 family	NA	100
TCONS_00000479	0	0	0.4167	0.8444	Cultivar	LOC111913556	Histidine kinase-, DNA gyrase B-, and HSP90-like ATPase	protein MICRORCHIDIA 6	100
TCONS_00000483	0	0	0.0833	0.8074	Cultivar	LOC111913561	NA	uncharacterized LOC111913561	99.17
TCONS_00000515	0.0002	0.0183	0.0417	0.4148	Cultivar	LOC111920173	NA	heavy metal-associated isoprenylated plant protein 7	98.33
TCONS_00000525	0	0	0.25	0.7704	Cultivar	LOC111920186	Transcription factor ICE1-like	transcription factor ICE1	98.75
TCONS_00000526	0	0	0.125	0.7037	Cultivar	LOC111920186	Transcription factor ICE1-like	transcription factor ICE1	98.75
TCONS_00000554	0.0004	0.0331	0.6667	0.9333	Cultivar	LOC111910058	Inorganic H+ pyrophosphatase	pyrophosphate-energized vacuolar membrane proton pump	100
TCONS_00000594	0.0001	0.0099	0.4583	0.8444	Cultivar	LOC111900106	NA	small nucleolar RNA snoR135	85.83
TCONS_00000625	0.0001	0.0099	1	0.5778	Serriola	LOC111878807	NA	uncharacterized LOC111878807	59.17
TCONS_00000628	0.0007	0.0495	0	0.3037	Cultivar	LOC111899133	NA	uncharacterized LOC111899133	68.75
TCONS_00000672	0.0005	0.0369	0.5417	0.1778	Serriola	LOC111912811	NA	uncharacterized LOC111912811	74.58
TCONS_00000695	0.0001	0.0099	0.5417	0.8815	Cultivar	LOC111911927	NA	uncharacterized LOC111911927	95
TCONS_00000701	0.0007	0.0495	0.5	0.8222	Cultivar	LOC111911919	NA	uncharacterized LOC111911919	100
TCONS_00000716	0.0001	0.0099	0.4167	0.8074	Cultivar	LOC111917432	NA	ankyrin repeat-containing protein ITN1	99.58
TCONS_00000727	0	0	0.5833	0.9407	Cultivar	LOC111917425	B3 DNA binding domain	B3 domain-containing protein REM17	95.83
TCONS_00000728	0.0001	0.0099	0.0417	0.437	Cultivar	LOC111917425	B3 domain-containing protein REM10-like	B3 domain-containing protein REM17	95.83
TCONS_00000736	0	0	0.2083	0.6815	Cultivar	LOC111909936	Carbohydrate-binding protein of the ER	uncharacterized LOC111909936	93.33
TCONS_00000738	0	0	0.5	0.0444	Serriola	LOC111909939	receptor-like protein kinase	uncharacterized LOC111909939	100
TCONS_00000739	0	0	0.6667	0.0667	Serriola	LOC111909939	receptor-like protein kinase	uncharacterized LOC111909939	100
TCONS_00000745	0	0	0.2083	0.8222	Cultivar	LOC111915363	Major allergen Pru	root allergen protein	83.75
TCONS_00000749	0.0006	0.0438	0.5833	0.8815	Cultivar	LOC111915374	two-component response regulator	two-component response regulator ARR2	100
TCONS_00000750	0.0001	0.0099	0.5417	0.8815	Cultivar	LOC111915374	two-component response regulator	two-component response regulator ARR2	100
TCONS_00000781	0	0	0	0.8	Cultivar	LOC111891319	NA	uncharacterized LOC111891319	100
TCONS_00000786	0	0	0.375	0.8519	Cultivar	LOC111891283	Encoded by	MDIS1-interacting receptor like kinase 2	83.33
TCONS_00000813	0.0001	0.0099	0.7083	0.9704	Cultivar	LOC111905017	NA	uncharacterized LOC111905017	95.83
TCONS_00000818	0	0	0.0417	0.8	Cultivar	LOC111900201	NA	uncharacterized LOC111900201	77.92
TCONS_00000826	0	0	0.0417	0.8074	Cultivar	LOC111906566	NA	uncharacterized FCP1 homology domain-containing protein C1271.03c	77.92
TCONS_00000837	0	0	0.0417	0.8296	Cultivar	LOC111906556	NA	uncharacterized LOC111906556	76.67
TCONS_00000871	0.0003	0.0257	0.375	0.7481	Cultivar	LOC111915206	NA	uncharacterized LOC111915206	96.25
TCONS_00000875	0.0001	0.0099	0.0417	0.4296	Cultivar	LOC111915206	NA	uncharacterized LOC111915206	96.25
TCONS_00000909	0	0	0.0417	0.4519	Cultivar	LOC111914909	Microfibrillar-associated protein	uncharacterized LOC111914909	100
TCONS_00000910	0	0	0.0417	0.7481	Cultivar	LOC111914909	Microfibrillar-associated protein	uncharacterized LOC111914909	100
TCONS_00000921	0	0	0.125	0.637	Cultivar	LOC111916591	Ankyrin repeat and protein kinase domain-containing protein 1-like	protein VAPYRIN	65.83
TCONS_00000944	0	0	0.25	0.8519	Cultivar	LOC111916623	E3 ubiquitin-protein ligase	E3 ubiquitin-protein ligase RHF2A	100
TCONS_00000983	0	0	0.4167	0.9111	Cultivar	LOC111900806	NA	uncharacterized LOC111900806	100
TCONS_00001006	0.0003	0.0257	0.8333	1	Cultivar	LOC111886095	Belongs to the eukaryotic ribosomal protein P1 P2 family	60S acidic ribosomal protein P2	100
TCONS_00001044	0	0	0.2083	0.6593	Cultivar	LOC111886032	zinc finger binding to DNA consensus sequence [AT]GATA[AG]	GATA transcription factor 8	100
TCONS_00001075	0	0	0.2083	0.6593	Cultivar	LOC111887871	Plant lipoxygenase may be involved in a number of diverse aspects of plant physiology including growth and development, pest resistance, and senescence or responses to wounding	linoleate 13S-lipoxygenase 2-1, chloroplastic	95.42
TCONS_00001081	0	0	0.0833	0.5704	Cultivar	LOC111887890	NA	uncharacterized LOC111887890	59.58
TCONS_00001091	0.0001	0.0099	0.875	0.4296	Serriola	LOC111889500	Transcription initiation factor TFIID subunit	transcription initiation factor TFIID subunit 7	100
TCONS_00001102	0.0007	0.0495	0.6667	0.9259	Cultivar	LOC111896967	NA	uncharacterized LOC111896967	95.83
TCONS_00001104	0.0006	0.0438	0.3333	0.0593	Serriola	LOC111896970	cytochrome P450	cytochrome P450 Tp4149	99.17
TCONS_00001118	0	0	0.0417	0.4815	Cultivar	LOC111896972	NA	uncharacterized LOC111896972	91.67
TCONS_00001131	0	0	0.2083	0.6667	Cultivar	LOC111896959	NA	probable acyl-activating enzyme 16, chloroplastic	100
TCONS_00001133	0.0002	0.0183	0.7917	0.9926	Cultivar	LOC111896906	acyl-activating enzyme 16	probable acyl-activating enzyme 16, chloroplastic	100
TCONS_00001140	0	0	0.2083	0.7778	Cultivar	LOC111915883	eceriferum	protein ECERIFERUM 26	72.92
TCONS_00001170	0.0001	0.0099	0.25	0.6741	Cultivar	LOC111885918	splicing factor	uncharacterized LOC111885918	100
TCONS_00001206	0.0004	0.0331	0.1667	0.5556	Cultivar	LOC111899396	TMV resistance protein	disease resistance protein RUN1	93.75
TCONS_00001213	0.0002	0.0183	0	0.3333	Cultivar	LOC111899414	TMV resistance protein N-like	disease resistance protein RUN1	95.83
TCONS_00001225	0	0	0.0833	0.637	Cultivar	LOC111909810	PHD finger-like domain-containing protein	PHD finger-like domain-containing protein 5A	100
TCONS_00001230	0.0003	0.0257	0	0.3185	Cultivar	LOC111909815	NA	protein DOG1-like 3	95
TCONS_00001232	0	0	0	0.4	Cultivar	LOC111909815	NA	protein DOG1-like 3	95
TCONS_00001233	0	0	0.125	0.6074	Cultivar	LOC111909817	transcription factor	protein DOG1-like 3	54.17
TCONS_00001237	0.0002	0.0183	0.0417	0.4074	Cultivar	LOC111879316	receptor-like protein kinase	probable receptor-like protein kinase At5g59700	49.17
TCONS_00001241	0.0003	0.0257	0.4583	0.1111	Serriola	LOC111879311	L-threonine ammonia-lyase activity	uncharacterized LOC111879311	94.58
TCONS_00001248	0	0	0.75	1	Cultivar	LOC111921428	Pentatricopeptide repeat-containing protein	pentatricopeptide repeat-containing protein At1g02150	100
TCONS_00001258	0	0	0.625	0.1704	Serriola	LOC111921410	NA	uncharacterized LOC111921410	29.58
TCONS_00001268	0.0007	0.0495	0.5	0.8222	Cultivar	LOC111921387	interleukin-1-mediated signaling pathway	uncharacterized LOC111921387	98.33
TCONS_00001280	0.0007	0.0495	0	0.2889	Cultivar	LOC111897460	Belongs to the TRAFAC class myosin-kinesin ATPase superfamily. Myosin family	myosin-6	90
TCONS_00001287	0.0004	0.0331	0.3333	0.0519	Serriola	LOC128128377	NA	uncharacterized LOC128128377	17.92
TCONS_00001297	0	0	0.375	0.8148	Cultivar	LOC111901540	NB-ARC domain	putative disease resistance RPP13-like protein 1	81.67
TCONS_00001306	0	0	0	0.437	Cultivar	LOC128128457	NA	uncharacterized LOC128128457	35
TCONS_00001314	0	0	0.6667	0.163	Serriola	LOC111893551	Heat shock cognate 70 kDa protein	NA	40
TCONS_00001362	0	0	0.0417	0.6148	Cultivar	LOC111916825	NA	uncharacterized LOC111916825	61.25
TCONS_00001413	0	0	0.125	0.7259	Cultivar	LOC128126441	NA	uncharacterized LOC128126441	89.17
TCONS_00001415	0.0007	0.0495	0	0.3037	Cultivar	LOC128126441	NA	uncharacterized LOC128126441	89.17
TCONS_00001444	0.0001	0.0099	0.0833	0.4741	Cultivar	LOC111915528	zinc finger	protein TRANSPARENT TESTA 1	47.92
TCONS_00001447	0.0002	0.0183	0.75	0.9778	Cultivar	LOC111915527	NA	uncharacterized LOC111915527	100
TCONS_00001479	0	0	0.2917	0.9111	Cultivar	LOC111891196	NA	uncharacterized LOC111891196	86.67
TCONS_00001511	0.0002	0.0183	0.2917	0.6963	Cultivar	LOC111881859	Protein of unknown function (DUF667)	uncharacterized LOC111881859	100
TCONS_00001518	0.0003	0.0257	0	0.3111	Cultivar	LOC111919862	phosphotransferase activity, carboxyl group as acceptor	P-loop NTPase domain-containing protein LPA1 homolog 1	100
TCONS_00001519	0	0	0.0833	0.837	Cultivar	LOC111919862	phosphotransferase activity, carboxyl group as acceptor	P-loop NTPase domain-containing protein LPA1 homolog 1	100
TCONS_00001520	0	0	0.0833	0.7407	Cultivar	LOC111919862	phosphotransferase activity, carboxyl group as acceptor	P-loop NTPase domain-containing protein LPA1 homolog 1	100
TCONS_00001522	0	0	0.0417	0.5926	Cultivar	LOC111919852	NA	uncharacterized LOC111919852	55.42
TCONS_00001595	0	0	0.5833	0.9778	Cultivar	LOC111916152	Trafficking protein particle complex subunit	uncharacterized LOC111916152	100
TCONS_00001621	0	0	0.625	0.1333	Serriola	LOC111899282	NA	uncharacterized LOC111899282	51.67
TCONS_00001636	0.0001	0.0099	0.0833	0.4741	Cultivar	LOC111896300	Belongs to the NARF family	protein NAR1	100
TCONS_00001638	0	0	0.125	0.5704	Cultivar	LOC111896300	Belongs to the NARF family	protein NAR1	100
TCONS_00001645	0.0004	0.0331	0.0417	0.3926	Cultivar	LOC111895434	NA	C2 and GRAM domain-containing protein At1g03370	100
TCONS_00001729	0	0	0.3333	0.8815	Cultivar	LOC111894739	isoform X1	uncharacterized LOC111894739	100
TCONS_00001730	0	0	0.125	0.8	Cultivar	LOC111894739	isoform X1	uncharacterized LOC111894739	100
TCONS_00001758	0	0	0.4167	0.8667	Cultivar	LOC111909310	Protein ROOT PRIMORDIUM DEFECTIVE	protein WHAT'S THIS FACTOR 1 homolog, chloroplastic	99.17
TCONS_00001759	0.0001	0.0099	0.1667	0.5852	Cultivar	LOC111909309	Blue/Ultraviolet sensing protein C terminal	cryptochrome-1	100
TCONS_00001794	0.0007	0.0495	0.4167	0.763	Cultivar	LOC111906503	Belongs to the TUB family	tubby-like F-box protein 8	100
TCONS_00001849	0.0001	0.0099	0.4583	0.837	Cultivar	LOC111898185	ABC transporter A family member	ABC transporter A family member 2	100
TCONS_00001853	0.0004	0.0331	1	0.6148	Serriola	LOC111887341	Band 7 family protein	hypersensitive-induced reaction 1 protein	100
TCONS_00001856	0	0	0.2917	0.7333	Cultivar	LOC111887351	NA	uncharacterized LOC111887351	100
TCONS_00001887	0	0	0	0.5037	Cultivar	LOC111916752	Putative zinc finger motif, C2HC5-type	uncharacterized LOC111916752	100
TCONS_00001906	0	0	0.0417	0.7704	Cultivar	LOC111910494	NA	uncharacterized LOC111910494	88.33
TCONS_00001907	0	0	0.0833	0.8074	Cultivar	LOC111910494	NA	uncharacterized LOC111910494	88.33
TCONS_00001925	0	0	0.25	0.8889	Cultivar	LOC111915776	NA	small nucleolar RNA SNOR75	80
TCONS_00001926	0	0	0.4167	0.9259	Cultivar	LOC111915777	NA	small nucleolar RNA SNORD14	85.42
TCONS_00001934	0	0	0.0833	0.8444	Cultivar	LOC111915722	NA	uncharacterized LOC111915722	87.5
TCONS_00001936	0.0002	0.0183	0.5417	0.8741	Cultivar	LOC111915722	NA	uncharacterized LOC111915722	87.5
TCONS_00001998	0	0	0	0.6222	Cultivar	LOC128132573	NA	uncharacterized LOC128132573	94.58
TCONS_00002003	0	0	0.1667	0.7407	Cultivar	LOC111876221	NA	uncharacterized LOC111876221	90.83
TCONS_00002025	0.0001	0.0099	0.25	0.6741	Cultivar	LOC111876183	Tho complex subunit	THO complex subunit 5A	100
TCONS_00002048	0	0	0.0417	0.6593	Cultivar	LOC111889117	NA	uncharacterized LOC111889117	59.17
TCONS_00002101	0.0003	0.0257	0.9583	0.5481	Serriola	LOC111913534	Belongs to the UDP-glycosyltransferase family	UDP-glycosyltransferase 90A1	65
TCONS_00002102	0	0	0.2083	0.8148	Cultivar	LOC111913536	NA	uncharacterized LOC111913536	85
TCONS_00002107	0.0007	0.0495	1	0.637	Serriola	LOC111913443	NA	uncharacterized LOC111913443	66.25
TCONS_00002116	0	0	0.625	0.9778	Cultivar	LOC111913562	NA	uncharacterized LOC111913562	100
TCONS_00002121	0	0	0.0417	0.6815	Cultivar	LOC111913567	Belongs to the adaptor complexes medium subunit family	AP-1 complex subunit mu-2	100
TCONS_00002122	0	0	0.0417	0.7704	Cultivar	LOC111913567	Belongs to the adaptor complexes medium subunit family	AP-1 complex subunit mu-2	100
TCONS_00002170	0.0001	0.0099	0.2083	0.6222	Cultivar	LOC111896702	Random slug protein	CRAL-TRIO domain-containing protein YKL091C	100
TCONS_00002242	0	0	0.0417	0.4519	Cultivar	LOC111909589	Belongs to the fatty acid desaturase type 1 family	delta-9 acyl-lipid desaturase 1	73.33
TCONS_00002288	0	0	0.25	0.7481	Cultivar	LOC111900061	ABC transporter C family member	ABC transporter C family member 8	95
TCONS_00002318	0.0003	0.0257	0	0.3185	Cultivar	LOC111882442	NA	dormancy-associated protein homolog 4	72.08
TCONS_00002397	0	0	0.2083	0.7926	Cultivar	LOC111891288	glycosyltransferase	probable glycosyltransferase At5g03795	94.17
TCONS_00002407	0	0	0.2083	0.7333	Cultivar	LOC111891269	latd nip	protein NRT1/ PTR FAMILY 1.2	99.58
TCONS_00002412	0.0001	0.0099	0.1667	0.6	Cultivar	LOC111889624	NA	uncharacterized LOC111889624	91.25
TCONS_00002413	0	0	0.5	0.9259	Cultivar	LOC111889624	NA	uncharacterized LOC111889624	91.25
TCONS_00002430	0	0	0.0417	0.4593	Cultivar	LOC111905043	NA	uncharacterized LOC111905043	83.75
TCONS_00002437	0.0006	0.0438	0.9583	0.5704	Serriola	LOC111905031	NA	uncharacterized LOC111905031	100
TCONS_00002470	0.0001	0.0099	0	0.3704	Cultivar	LOC111893022	NA	uncharacterized LOC111893022	88.75
TCONS_00002475	0	0	0.0417	0.9407	Cultivar	LOC111893022	NA	uncharacterized LOC111893022	88.75
TCONS_00002495	0.0001	0.0099	0.0417	0.4296	Cultivar	LOC111915205	U4 U6.U5 tri-snRNP-associated protein	SART-1 family protein DOT2	100
TCONS_00002509	0.0007	0.0495	0.25	0.6222	Cultivar	LOC111915183	Integral membrane protein TerC family	thylakoid membrane protein TERC, chloroplastic	100
TCONS_00002586	0	0	0.375	0.9037	Cultivar	LOC111918506	NA	uncharacterized LOC111918506	91.25
TCONS_00002598	0	0	0	0.7333	Cultivar	LOC111886020	NA	uncharacterized LOC111886020	85.83
TCONS_00002600	0	0	0.0833	0.5037	Cultivar	LOC111886026	NA	CEN-like protein 2	85.83
TCONS_00002671	0	0	0.5417	0.0889	Serriola	LOC111887879	Dirigent proteins impart stereoselectivity on the phenoxy radical-coupling reaction, yielding optically active lignans from two molecules of coniferyl alcohol in the biosynthesis of lignans, flavonolignans, and alkaloids and thus plays a central role in plant secondary metabolism	dirigent protein 22-like	100
TCONS_00002673	0	0	0.9583	0.0963	Serriola	LOC111887884	Dirigent proteins impart stereoselectivity on the phenoxy radical-coupling reaction, yielding optically active lignans from two molecules of coniferyl alcohol in the biosynthesis of lignans, flavonolignans, and alkaloids and thus plays a central role in plant secondary metabolism	dirigent protein 22	100
TCONS_00002680	0.0002	0.0183	0.2917	0.0296	Serriola	LOC111900584	Belongs to the protein kinase superfamily	probable serine/threonine-protein kinase PBL18	99.17
TCONS_00002684	0	0	0.5	0.9259	Cultivar	LOC111900530	NA	uncharacterized LOC111900530	92.92
TCONS_00002704	0.0004	0.0331	0.1667	0.5556	Cultivar	LOC111896953	May act as a component of the auxin efflux carrier	auxin efflux carrier component 1	98.33
TCONS_00002705	0.0003	0.0257	0	0.3185	Cultivar	LOC111896950	Fanconi-associated nuclease 1 homolog	fanconi-associated nuclease 1 homolog	100
TCONS_00002706	0	0	0.1667	0.8148	Cultivar	LOC111896950	Fanconi-associated nuclease 1 homolog	fanconi-associated nuclease 1 homolog	100
TCONS_00002763	0	0	0.2083	0.9111	Cultivar	LOC128134167	NA	uncharacterized LOC128134167	92.08
TCONS_00002836	0	0	0.125	0.7407	Cultivar	LOC111899428	TMV resistance protein	disease resistance protein RUN1	93.75
TCONS_00002845	0	0	1	0.4444	Serriola	LOC111879302	ultraviolet-B receptor UVR8 isoform X1	ultraviolet-B receptor UVR8	100
TCONS_00002847	0.0003	0.0257	0	0.3111	Cultivar	LOC111879288	NA	uncharacterized LOC111879288	100
TCONS_00002851	0	0	0.0833	0.5037	Cultivar	LOC111879295	Alternative NAD(P)H-ubiquinone oxidoreductase C1, chloroplastic	alternative NAD(P)H-ubiquinone oxidoreductase C1, chloroplastic/mitochondrial	100
TCONS_00002870	0.0001	0.0099	0.75	0.9852	Cultivar	LOC111921416	LSD1 zinc finger	metacaspase-1	100
TCONS_00002877	0	0	0.5417	0.9481	Cultivar	LOC111921403	UDP-Glycosyltransferase	UDP-glycosyltransferase 85C2	100
TCONS_00002878	0	0	0.6667	0.0296	Serriola	LOC111921399	NA	uncharacterized LOC111921399	46.67
TCONS_00002887	0.0001	0.0099	0.875	0.4222	Serriola	LOC111921386	acyl-activating enzyme	putative acyl-activating enzyme 19	100
TCONS_00002893	0	0	0.4167	0.9185	Cultivar	LOC111910621	F-box-like	F-box/kelch-repeat protein At3g23880	100
TCONS_00002894	0.0002	0.0183	0.7083	0.963	Cultivar	LOC111903462	DNA-directed RNA polymerases II, IV and V subunit 8B-like	DNA-directed RNA polymerases II, IV and V subunit 8B	100
TCONS_00002899	0	0	0.125	0.8148	Cultivar	LOC111897545	NA	glycine-rich protein A3	100
TCONS_00002902	0.0001	0.0099	0.3333	0.7481	Cultivar	LOC111898052	respiratory burst oxidase homolog protein	respiratory burst oxidase homolog protein C	97.08
TCONS_00002915	0	0	0.5833	0.0519	Serriola	LOC111880154	Belongs to the SNF7 family	vacuolar protein sorting-associated protein 32 homolog 2	100
TCONS_00002920	0.0001	0.0099	0.375	0.0519	Serriola	LOC111878140	1,3-beta-glucan synthase component	callose synthase 2	100
TCONS_00002971	0	0	0	0.4889	Cultivar	LOC111895082	NA	uncharacterized LOC111895082	85.83
TCONS_00003040	0.0007	0.0495	0	0.3037	Cultivar	LOC111879340	NA	uncharacterized LOC111879340	87.08
TCONS_00003042	0	0	0.125	0.637	Cultivar	LOC111879340	NA	uncharacterized LOC111879340	87.08
TCONS_00003101	0	0	0.125	0.6963	Cultivar	LOC111912621	NA	uncharacterized LOC111912621	70.83
TCONS_00003121	0	0	0	0.4444	Cultivar	LOC111891195	Belongs to the 'GDSL' lipolytic enzyme family	GDSL esterase/lipase At5g45670	67.5
TCONS_00003122	0	0	0	0.3852	Cultivar	LOC111891195	GDSL-like Lipase/Acylhydrolase	GDSL esterase/lipase At5g45670	67.5
TCONS_00003146	0	0	0.1667	0.9037	Cultivar	LOC111911603	NA	uncharacterized LOC111911603	87.5
TCONS_00003177	0.0007	0.0495	0.0417	0.3704	Cultivar	LOC111879943	IQ-domain	protein IQ-DOMAIN 9	88.75
TCONS_00003228	0.0001	0.0099	0.3333	0.7556	Cultivar	LOC111916149	Stem-specific protein	stem-specific protein TSJT1	100
TCONS_00003244	0	0	0.0833	0.8148	Cultivar	LOC111907783	Formyltetrahydrofolate deformylase	formyltetrahydrofolate deformylase 1, mitochondrial	100
TCONS_00003246	0.0002	0.0183	0	0.3481	Cultivar	LOC111896272	F-box associated	F-box protein At3g07870	42.5
TCONS_00003248	0	0	0.1667	0.7926	Cultivar	LOC111896268	NA	uncharacterized LOC111896268	100
TCONS_00003249	0	0	0.7917	0.2815	Serriola	LOC111896268	NA	uncharacterized LOC111896268	100
TCONS_00003269	0	0	0.375	0.8	Cultivar	LOC111909031	NA	uncharacterized LOC111909031	100
TCONS_00003277	0.0007	0.0495	0.5	0.8222	Cultivar	LOC111900570	NA	probable carboxylesterase SOBER1-like	100
TCONS_00003287	0	0	0.25	0.7704	Cultivar	LOC111896890	NA	uncharacterized LOC111896890	92.08
TCONS_00003295	0.0001	0.0099	0.2083	0.637	Cultivar	LOC111909237	Sister chromatid cohesion protein PDS5 homolog	sister chromatid cohesion protein PDS5 homolog A	100
TCONS_00003297	0.0002	0.0183	0.2083	0.6148	Cultivar	LOC111909236	NA	phosphatidylinositol/phosphatidylcholine transfer protein SFH2	100
TCONS_00003311	0	0	0.625	0.0148	Serriola	NA	NA	NA	7.08
TCONS_00003313	0	0	0	0.5778	Cultivar	NA	NA	NA	47.08
TCONS_00003316	0	0	0	0.5926	Cultivar	NA	NA	NA	50
TCONS_00003319	0	0	1	0.4667	Serriola	NA	NA	NA	46.67
TCONS_00003342	0.0002	0.0183	0	0.3333	Cultivar	NA	NA	NA	32.5
TCONS_00003346	0	0	0	0.5185	Cultivar	NA	NA	NA	46.25
TCONS_00003348	0.0003	0.0257	0.7917	0.3556	Serriola	NA	NA	NA	38.75
TCONS_00003352	0	0	0.75	0.0741	Serriola	NA	NA	NA	13.33
TCONS_00003354	0	0	0.0833	0.8074	Cultivar	NA	NA	NA	72.92
TCONS_00003410	0	0	0	0.4296	Cultivar	LOC111894704	Belongs to the protein kinase superfamily	serine/threonine-protein kinase-like protein At3g51990	96.25
TCONS_00003414	0	0	0	0.3852	Cultivar	LOC111910772	NA	uncharacterized LOC111910772	92.5
TCONS_00003418	0.0007	0.0495	0.0417	0.3704	Cultivar	LOC111910772	NA	uncharacterized LOC111910772	92.5
TCONS_00003460	0	0	0.4167	0.0444	Serriola	LOC111916805	Pentatricopeptide repeat-containing protein	pentatricopeptide repeat-containing protein At1g63330	94.58
TCONS_00003464	0	0	0.0833	0.6222	Cultivar	LOC111916724	NA	uncharacterized LOC111916724	61.67
TCONS_00003465	0.0002	0.0183	0.0417	0.4074	Cultivar	LOC111916777	NA	uncharacterized LOC111916777	97.5
TCONS_00003466	0.0007	0.0495	0.5	0.1556	Serriola	LOC111916776	Alkaline neutral invertase	probable alkaline/neutral invertase D	100
TCONS_00003467	0.0004	0.0331	0.0417	0.4	Cultivar	LOC111916770	NA	uncharacterized LOC111916770	86.25
TCONS_00003470	0.0001	0.0099	0.9167	0.4667	Serriola	LOC111916749	Myb-related protein	myb-related protein 306	61.25
TCONS_00003492	0	0	0.0417	0.6296	Cultivar	LOC111876273	NA	uncharacterized LOC111876273	52.92
TCONS_00003493	0	0	0.0417	0.6148	Cultivar	LOC111876273	NA	uncharacterized LOC111876273	52.92
TCONS_00003515	0	0	0.0417	0.6444	Cultivar	LOC111876180	NA	uncharacterized LOC111876180	99.58
TCONS_00003544	0.0001	0.0099	0.0417	0.4444	Cultivar	LOC111881427	NA	uncharacterized LOC111881427	67.92
TCONS_00003564	0.0007	0.0495	0.5	0.1556	Serriola	LOC111910091	LRR receptor-like serine threonine-protein kinase	receptor-like protein 15	84.58
TCONS_00003584	0.0001	0.0099	0	0.3704	Cultivar	LOC111899133	NA	uncharacterized LOC111899133	68.75
TCONS_00003626	0	0	0	0.4667	Cultivar	LOC111909939	Carbohydrate-binding protein of the ER	uncharacterized LOC111909939	100
TCONS_00003629	0	0	0.0833	0.6815	Cultivar	LOC111909941	leucine-rich repeat protein kinase	uncharacterized LOC111909941	100
TCONS_00003631	0	0	0.125	0.6889	Cultivar	LOC111915360	Pathogenesis-related protein Bet v I family	root allergen protein-like	83.75
TCONS_00003638	0.0005	0.0369	0.25	0.0222	Serriola	LOC111891286	NA	uncharacterized LOC111891286	74.58
TCONS_00003654	0.0003	0.0257	0	0.3111	Cultivar	LOC111900201	NA	uncharacterized LOC111900201	77.92
TCONS_00003665	0	0	0	0.4296	Cultivar	LOC111915210	NA	uncharacterized LOC111915210	43.33
TCONS_00003675	0.0005	0.0369	0.875	0.4667	Serriola	LOC111914909	Microfibrillar-associated protein	uncharacterized LOC111914909	100
TCONS_00003685	0	0	0.0833	0.5037	Cultivar	LOC111916648	NA	uncharacterized LOC111916648	87.5
TCONS_00003686	0	0	0	0.5259	Cultivar	LOC111916648	NA	uncharacterized LOC111916648	87.5
TCONS_00003687	0	0	0.0417	0.4963	Cultivar	LOC111916648	NA	uncharacterized LOC111916648	87.5
TCONS_00003690	0.0002	0.0183	0.3333	0.7259	Cultivar	LOC111916572	NA	uncharacterized LOC111916572	100
TCONS_00003725	0	0	0.125	0.5778	Cultivar	LOC111889500	Transcription initiation factor TFIID subunit	transcription initiation factor TFIID subunit 7	100
TCONS_00003726	0	0	0.125	0.563	Cultivar	LOC111889500	Transcription initiation factor TFIID subunit	transcription initiation factor TFIID subunit 7	100
TCONS_00003737	0	0	0	0.4074	Cultivar	LOC111896990	F-box kelch-repeat protein	F-box protein CPR1	52.5
TCONS_00003738	0.0005	0.0369	0.0833	0.4444	Cultivar	LOC111896972	NA	uncharacterized LOC111896972	91.67
TCONS_00003739	0	0	0.1667	0.7556	Cultivar	LOC111896972	NA	uncharacterized LOC111896972	91.67
TCONS_00003740	0	0	0.1667	0.6148	Cultivar	LOC111896972	NA	uncharacterized LOC111896972	91.67
TCONS_00003748	0	0	0.2917	0.7333	Cultivar	LOC111897002	3'-5' exonuclease	3'-5' exonuclease	99.17
TCONS_00003764	0.0001	0.0099	0.5417	0.1481	Serriola	LOC111885928	IQ-domain	protein IQ-DOMAIN 14	100
TCONS_00003878	0.0007	0.0495	0	0.2889	Cultivar	LOC122194496	NA	uncharacterized LOC122194496	37.92
TCONS_00003881	0	0	0.6667	0.2074	Serriola	LOC111905618	NA	uncharacterized LOC111905618	86.25
TCONS_00003910	0.0001	0.0099	0.0833	0.4889	Cultivar	LOC111891188	NA	uncharacterized LOC111891188	74.17
TCONS_00003912	0	0	0.0833	0.6074	Cultivar	LOC111891188	NA	uncharacterized LOC111891188	74.17
TCONS_00003936	0	0	0.4167	0.0444	Serriola	LOC111912406	squamosa	squamosa promoter-binding protein 1	99.17
TCONS_00003961	0.0005	0.0369	0.2917	0.037	Serriola	LOC111899282	NA	uncharacterized LOC111899282	51.67
TCONS_00003973	0.0001	0.0099	0.3333	0.7333	Cultivar	LOC111909317	F-box protein	F-box protein FBW2	100
TCONS_00003988	0	0	0.0417	0.6222	Cultivar	LOC111887339	ABC transporter A family member	ABC transporter A family member 7	100
TCONS_00003994	0	0	0	0.4889	Cultivar	LOC111916800	NA	uncharacterized LOC111916800	69.17
TCONS_00003995	0	0	0	0.4667	Cultivar	LOC111916800	NA	uncharacterized LOC111916800	69.17
TCONS_00003996	0	0	0	0.7259	Cultivar	LOC111916725	NA	uncharacterized LOC111916725	68.75
TCONS_00004004	0.0001	0.0099	0	0.3556	Cultivar	LOC111916754	NA	uncharacterized LOC111916754	90.42
TCONS_00004005	0.0002	0.0183	0	0.3333	Cultivar	LOC111916754	NA	uncharacterized LOC111916754	90.42
TCONS_00004007	0	0	0.3333	0.0296	Serriola	LOC111916747	NA	uncharacterized LOC111916747	10.83
TCONS_00004023	0.0003	0.0257	0	0.3259	Cultivar	LOC111915669	NA	protein translocase subunit SECA2, chloroplastic	63.33
TCONS_00004059	0	0	0.125	0.6	Cultivar	LOC111913467	FAD dependent oxidoreductase	monooxygenase 1	100
TCONS_00004070	0.0004	0.0331	0.0417	0.3926	Cultivar	LOC111913535	NA	uncharacterized LOC111913535	31.25
TCONS_00004106	0	0	0.125	0.6815	Cultivar	LOC111909984	26S protease regulatory subunit	26S proteasome regulatory subunit 7A	55.42
TCONS_00004107	0.0001	0.0099	0.0833	0.4889	Cultivar	LOC111909984	NA	26S proteasome regulatory subunit 7A	55.42
TCONS_00004108	0	0	0.1667	0.6222	Cultivar	LOC111909845	LRR receptor-like serine threonine-protein kinase	receptor-like protein 14	100
TCONS_00004111	0	0	0.0417	0.6296	Cultivar	LOC128132818	LRR receptor-like serine threonine-protein kinase	receptor-like protein 13	100
TCONS_00004113	0	0	0.0417	0.4815	Cultivar	LOC111909894	NA	receptor like protein 21	100
TCONS_00004141	0.0006	0.0438	0.2917	0.6741	Cultivar	LOC111882199	NA	uncharacterized LOC111882199	100
TCONS_00004144	0	0	0	0.6741	Cultivar	LOC111882442	NA	dormancy-associated protein homolog 4	72.08
TCONS_00004161	0.0002	0.0183	0	0.3481	Cultivar	LOC111911937	Transcription factor	transcription factor bHLH148	100
TCONS_00004177	0	0	0.125	0.6889	Cultivar	LOC111909934	CHD3-type chromatin-remodeling factor	CHD3-type chromatin-remodeling factor PICKLE	100
TCONS_00004179	0	0	0.2083	0.7333	Cultivar	LOC111915367	Carbohydrate-binding protein of the ER	F-box protein At2g02240	99.58
TCONS_00004188	0.0003	0.0257	0	0.3259	Cultivar	LOC111889624	NA	uncharacterized LOC111889624	91.25
TCONS_00004194	0.0002	0.0183	0	0.3333	Cultivar	LOC111889611	NA	uncharacterized LOC111889611	47.5
TCONS_00004240	0.0002	0.0183	0.0833	0.4667	Cultivar	LOC111918506	NA	uncharacterized LOC111918506	91.25
TCONS_00004246	0.0001	0.0099	0	0.3556	Cultivar	LOC111886020	NA	uncharacterized LOC111886020	85.83
TCONS_00004271	0	0	0	0.437	Cultivar	LOC111897003	NA	uncharacterized LOC111897003	75.83
TCONS_00004290	0	0	0.25	0.6963	Cultivar	LOC128134167	NA	uncharacterized LOC128134167	92.08
TCONS_00004306	0	0	0	0.7704	Cultivar	LOC111879302	ultraviolet-B receptor UVR8 isoform X1	ultraviolet-B receptor UVR8	100
TCONS_00004322	0.0007	0.0495	0.25	0.6296	Cultivar	LOC111921882	Domain in histone families 1 and 5	telomere repeat-binding factor 1-like	70
TCONS_00004325	0	0	0.0417	0.4741	Cultivar	LOC111898052	NA	respiratory burst oxidase homolog protein C	97.08
TCONS_00004327	0.0003	0.0257	0.125	0.5185	Cultivar	LOC111898096	NA	uncharacterized LOC111898096	60
TCONS_00004328	0	0	0.4583	0.963	Cultivar	LOC111880154	Belongs to the SNF7 family	vacuolar protein sorting-associated protein 32 homolog 2	100
TCONS_00004329	0.0001	0.0099	0.2083	0.6296	Cultivar	LOC111880154	Belongs to the SNF7 family	vacuolar protein sorting-associated protein 32 homolog 2	100
TCONS_00004336	0	0	0.2917	0.7259	Cultivar	LOC111878140	1,3-beta-glucan synthase component	callose synthase 2	100
TCONS_00004400	0.0004	0.0331	0.125	0.4963	Cultivar	LOC111879340	NA	uncharacterized LOC111879340	87.08
TCONS_00004406	0.0001	0.0099	0.375	0.7852	Cultivar	LOC111908305	DNA-directed RNA polymerase II	DNA-directed RNA polymerases II, IV and V subunit 11	100
TCONS_00004415	0	0	0.0417	0.4667	Cultivar	LOC111891179	NA	seipin-2	100
TCONS_00004416	0.0001	0.0099	0.0417	0.4296	Cultivar	LOC111891179	Putative adipose-regulatory protein (Seipin)	seipin-2	100
TCONS_00004432	0	0	0.0417	0.4815	Cultivar	LOC111911603	NA	uncharacterized LOC111911603	87.5
TCONS_00004434	0	0	0.0833	0.5926	Cultivar	LOC111891893	NA	protein ACCELERATED CELL DEATH 6	98.75
TCONS_00004457	0	0	0.5417	0.1185	Serriola	LOC122197362	NA	THO complex subunit 3	24.58
TCONS_00004468	0	0	0.3333	0.0074	Serriola	LOC111909237	Sister chromatid cohesion protein PDS5 homolog	sister chromatid cohesion protein PDS5 homolog A	100
TCONS_00004474	0	0	0.0417	0.6	Cultivar	LOC111920176	NA	protein MICRORCHIDIA 7	80
TCONS_00004479	0	0	0	0.7259	Cultivar	NA	Dirigent proteins impart stereoselectivity on the phenoxy radical-coupling reaction, yielding optically active lignans from two molecules of coniferyl alcohol in the biosynthesis of lignans, flavonolignans, and alkaloids and thus plays a central role in plant secondary metabolism	NA	70.83
TCONS_00004486	0	0	0.4167	0.0593	Serriola	NA	NA	NA	8.75
TCONS_00004509	0.0001	0.0099	0	0.363	Cultivar	LOC111910772	NA	uncharacterized LOC111910772	92.5
TCONS_00004526	0.0001	0.0099	0.5	0.1111	Serriola	LOC128126101	NA	uncharacterized LOC128126101	45
TCONS_00004651	0	0	0.125	0.6296	Cultivar	LOC111909939	receptor-like protein kinase	uncharacterized LOC111909939	100
TCONS_00004667	0	0	0.25	0.7037	Cultivar	LOC111891284	NA	uncharacterized LOC111891284	72.08
TCONS_00004691	0	0	0	0.4444	Cultivar	LOC111916648	NA	uncharacterized LOC111916648	87.5
TCONS_00004706	0	0	0.75	0.1407	Serriola	LOC111886051	Cell division	cell division cycle protein 48 homolog	100
TCONS_00004754	0.0004	0.0331	0.0417	0.4	Cultivar	LOC111879244	F-box FBD LRR-repeat protein At1g13570-like	F-box/FBD/LRR-repeat protein At1g13570	57.5
TCONS_00004761	0.0006	0.0438	0.9583	0.5704	Serriola	LOC111921411	E3 ubiquitin-protein ligase	E3 ubiquitin-protein ligase ATL4	64.58
TCONS_00004771	0	0	0	0.3926	Cultivar	LOC111892076	NA	uncharacterized LOC111892076	51.67
TCONS_00004772	0.0001	0.0099	0	0.363	Cultivar	LOC111892076	NA	uncharacterized LOC111892076	51.67
TCONS_00004773	0	0	0	0.3778	Cultivar	LOC111892076	NA	uncharacterized LOC111892076	51.67
TCONS_00004811	0.0006	0.0438	0.4583	0.1259	Serriola	LOC111895087	Belongs to the sulfotransferase 1 family	cytosolic sulfotransferase 13	88.75
TCONS_00004843	0	0	0.3333	0.837	Cultivar	LOC111912657	Cytochrome b5	cytochrome b5 domain-containing protein RLF	100
TCONS_00004844	0	0	0.25	0.7926	Cultivar	LOC111912657	Cytochrome b5	cytochrome b5 domain-containing protein RLF	100
TCONS_00004887	0	0	0.0833	0.5037	Cultivar	LOC128131579	NA	uncharacterized LOC128131579	40.42
TCONS_00004904	0.0001	0.0099	0.125	0.5333	Cultivar	LOC128126873	LRR receptor-like serine threonine-protein kinase	probable leucine-rich repeat receptor-like protein kinase At1g35710	65.42
TCONS_00004906	0	0	0	0.4815	Cultivar	LOC111909296	NA	uncharacterized LOC111909296	84.17
TCONS_00004925	0	0	0	0.4741	Cultivar	LOC111916754	NA	uncharacterized LOC111916754	90.42
TCONS_00004926	0	0	0	0.5037	Cultivar	LOC111916754	NA	uncharacterized LOC111916754	90.42
TCONS_00004975	0.0002	0.0183	0.0417	0.4074	Cultivar	LOC111913541	Ribonuclease P MRP protein subunit	probable ribonuclease P/MRP protein subunit POP5	100
TCONS_00005039	0.0002	0.0183	0.875	0.437	Serriola	LOC111882907	zinc-finger of the FCS-type, C2-C2	FCS-Like Zinc finger 17	47.08
TCONS_00005047	0.0005	0.0369	0.875	0.4667	Serriola	LOC122197186	WRKY transcription factor	probable WRKY transcription factor 2	77.92
TCONS_00005073	0.0002	0.0183	0.3333	0.0444	Serriola	LOC111915223	receptor-like protein kinase	serine/threonine-protein kinase PCRK1	100
TCONS_00005088	0.0004	0.0331	0.0417	0.3778	Cultivar	LOC111916657	receptor-like protein 12	receptor-like protein 20	54.58
TCONS_00005090	0.0003	0.0257	0	0.3185	Cultivar	LOC111916542	receptor-like protein 12	receptor-like protein 20	54.58
TCONS_00005096	0.0002	0.0183	0	0.3333	Cultivar	LOC111886020	NA	uncharacterized LOC111886020	85.83
TCONS_00005128	0	0	0.0833	0.563	Cultivar	LOC128134167	NA	uncharacterized LOC128134167	92.08
TCONS_00005149	0	0	0.7083	0.2148	Serriola	LOC111921433	abundant protein	uncharacterized LOC111921433	100
TCONS_00005158	0	0	0	0.4074	Cultivar	LOC111921882	Domain in histone families 1 and 5	telomere repeat-binding factor 1-like	70
TCONS_00005159	0	0	0	0.4148	Cultivar	LOC111921882	Domain in histone families 1 and 5	telomere repeat-binding factor 1-like	70
TCONS_00005164	0.0001	0.0099	0	0.3556	Cultivar	LOC111897807	Upstream activation factor subunit	upstream activation factor subunit spp27	100
TCONS_00005257	0	0	0.0417	0.7111	Cultivar	LOC111891693	Ubiquitin-2 like Rad60 SUMO-like	polyubiquitin	100
TCONS_00005263	0.0001	0.0099	0	0.3556	Cultivar	LOC111879458	Component of the DNA topoisomerase VI involved in chromatin organization and progression of endoreduplication cycles. Relaxes both positive and negative superturns and exhibits a strong decatenase activity. The B subunit binds ATP	NA	80.42
TCONS_00005267	0.0007	0.0495	0	0.2963	Cultivar	LOC111879450	Component of the DNA topoisomerase VI involved in chromatin organization and progression of endoreduplication cycles. Relaxes both positive and negative superturns and exhibits a strong decatenase activity. The B subunit binds ATP	DNA topoisomerase 6 subunit B	80.42
TCONS_00005307	0	0	0.5833	0.1037	Serriola	NA	NA	NA	13.33
TCONS_00005367	0	0	0.0417	0.4593	Cultivar	LOC111916777	NA	uncharacterized LOC111916777	97.5
TCONS_00005395	0.0007	0.0495	0.4167	0.1037	Serriola	LOC111876206	PAN-like domain	G-type lectin S-receptor-like serine/threonine-protein kinase At1g67520	100
TCONS_00005489	0.0002	0.0183	1	0.6	Serriola	LOC111887552	NA	uncharacterized LOC111887552	98.33
TCONS_00005538	0.0001	0.0099	0	0.363	Cultivar	LOC111896972	NA	uncharacterized LOC111896972	91.67
TCONS_00005541	0.0007	0.0495	0	0.3037	Cultivar	LOC111896959	NA	probable acyl-activating enzyme 16, chloroplastic	100
TCONS_00005652	0.0001	0.0099	0.0417	0.437	Cultivar	LOC122194513	NA	uncharacterized LOC122194513	40.83
TCONS_00005687	0.0007	0.0495	0	0.3037	Cultivar	LOC111884250	Cysteine-rich receptor-like protein kinase	cysteine-rich receptor-like protein kinase 10	100
TCONS_00005793	0.0007	0.0495	0.125	0.4889	Cultivar	LOC111913578	Serine threonine-protein kinase	NA	99.58
TCONS_00005795	0	0	0.875	0.1481	Serriola	LOC111881397	DNA repair protein XRCC2 homolog	DNA repair protein XRCC2 homolog	18.75
TCONS_00005891	0	0	0.0417	0.563	Cultivar	LOC111897003	NA	uncharacterized LOC111897003	75.83
TCONS_00005924	0	0	0	0.4222	Cultivar	LOC111921882	Domain in histone families 1 and 5	telomere repeat-binding factor 1-like	70
TCONS_00005932	0.0002	0.0183	0.25	0.6593	Cultivar	LOC111880149	NB-ARC domain	putative disease resistance RPP13-like protein 1	82.08
TCONS_00005941	0.0001	0.0099	0.5417	0.1481	Serriola	LOC111893559	Carbohydrate-binding protein of the ER	probable receptor-like protein kinase At5g38990	77.08
TCONS_00005993	0.0006	0.0438	0.0833	0.4296	Cultivar	LOC111879340	NA	uncharacterized LOC111879340	87.08
TCONS_00006054	0	0	0.0417	0.5111	Cultivar	NA	NA	NA	48.33
TCONS_00006059	0.0003	0.0257	0	0.3259	Cultivar	LOC111916679	NA	receptor-like protein 7	40
TCONS_00006084	0	0	0.625	0.0815	Serriola	LOC128134298	NA	uncharacterized LOC128134298	23.33
TCONS_00006120	0	0	0	0.4222	Cultivar	LOC111916770	NA	uncharacterized LOC111916770	86.25
TCONS_00006156	0	0	0.4583	0.0593	Serriola	LOC111913554	Anthranilate phosphoribosyltransferase	anthranilate phosphoribosyltransferase, chloroplastic	100
TCONS_00006160	0	0	0.0833	0.5185	Cultivar	LOC111920173	NA	heavy metal-associated isoprenylated plant protein 7	98.33
TCONS_00006163	0.0001	0.0099	0.4167	0.0667	Serriola	LOC111920186	Transcription factor ICE1-like	transcription factor ICE1	98.75
TCONS_00006252	0	0	0.9167	0.4	Serriola	LOC111881089	Agamous-like MADS-box protein AGL61	agamous-like MADS-box protein AGL62	41.25
TCONS_00006380	0	0	0.5417	0.0519	Serriola	LOC111919862	phosphotransferase activity, carboxyl group as acceptor	P-loop NTPase domain-containing protein LPA1 homolog 1	100
TCONS_00006381	0	0	0.625	0.0667	Serriola	LOC111919862	phosphotransferase activity, carboxyl group as acceptor	P-loop NTPase domain-containing protein LPA1 homolog 1	100
TCONS_00006402	0	0	0.7083	0.037	Serriola	LOC111909310	Protein ROOT PRIMORDIUM DEFECTIVE	protein WHAT'S THIS FACTOR 1 homolog, chloroplastic	99.17
TCONS_00006420	0.0001	0.0099	0	0.363	Cultivar	LOC111916754	NA	uncharacterized LOC111916754	90.42
TCONS_00006433	0	0	0.6667	0.1852	Serriola	LOC111876230	NA	protein OSB1, mitochondrial	100
TCONS_00006535	0.0001	0.0099	0.5417	0.1407	Serriola	LOC111916609	Universal stress protein family	uncharacterized LOC111916609	33.33
TCONS_00006682	0	0	0.9583	0.1926	Serriola	LOC111907783	Formyltetrahydrofolate deformylase	formyltetrahydrofolate deformylase 1, mitochondrial	100
TCONS_00006694	0	0	0.7917	0.1407	Serriola	NA	NA	NA	19.58
TCONS_00006790	0	0	0.625	0.0593	Serriola	LOC111913556	Histidine kinase-, DNA gyrase B-, and HSP90-like ATPase	protein MICRORCHIDIA 6	100
TCONS_00006874	0.0003	0.0257	0.4167	0.0889	Serriola	LOC111916664	NA	uncharacterized LOC111916664	61.67
TCONS_00006880	0	0	0.4583	0.0741	Serriola	LOC111918497	NA	uncharacterized LOC111918497	100
TCONS_00007016	0	0	0.9167	0.237	Serriola	LOC128128380	RING-type E3 ubiquitin transferase	U-box domain-containing protein 4-like	29.58
TCONS_00007063	0.0002	0.0183	0	0.3333	Cultivar	LOC111916754	NA	uncharacterized LOC111916754	90.42
TCONS_00007084	0.0001	0.0099	0.7917	0.3333	Serriola	LOC111876231	NA	uncharacterized LOC111876231	43.75
TCONS_00007301	0.0004	0.0331	0.0417	0.3778	Cultivar	LOC111917472	NA	uncharacterized LOC111917472	78.75
TCONS_00007386	0	0	0.9583	0.0222	Serriola	LOC111894755	NA	uncharacterized LOC111894755	23.33
TCONS_00007410	0	0	0.4167	0.0148	Serriola	LOC111894744	NA	uncharacterized LOC111894744	100
TCONS_00007425	0.0004	0.0331	0.3333	0.0519	Serriola	LOC111906509	NA	uncharacterized LOC111906509	70.42
TCONS_00007434	0	0	0.75	0.0148	Serriola	LOC111904180	NA	uncharacterized LOC111904180	98.33
TCONS_00007607	0.0006	0.0438	0.3333	0.0593	Serriola	LOC111921437	Carbohydrate-binding protein of the ER	probable serine/threonine-protein kinase PBL1	98.33
TCONS_00007703	0	0	0.8333	0.1259	Serriola	LOC111894739	isoform X1	uncharacterized LOC111894739	100
TCONS_00007704	0	0	0.75	0.1037	Serriola	LOC111894739	isoform X1	uncharacterized LOC111894739	100
TCONS_00007794	0	0	0.75	0.2741	Serriola	LOC111877683	NA	uncharacterized LOC111877683	100
TCONS_00007837	0	0	0	0.4148	Cultivar	LOC122196042	NA	uncharacterized LOC122196042	82.92
TCONS_00007838	0.0002	0.0183	0	0.3407	Cultivar	LOC122196042	NA	uncharacterized LOC122196042	82.92
TCONS_00007850	0.0001	0.0099	0.0417	0.437	Cultivar	LOC111885931	Core component of nucleosome. Nucleosomes wrap and compact DNA into chromatin, limiting DNA accessibility to the cellular machineries which require DNA as a template. Histones thereby play a central role in transcription regulation, DNA repair, DNA replication and chromosomal stability. DNA accessibility is regulated via a complex set of post-translational modifications of histones, also called histone code, and nucleosome remodeling	histone H4	32.5
TCONS_00007944	0	0	0.7083	0.1407	Serriola	LOC122197267	NA	uncharacterized LOC122197267	18.75
TCONS_00007959	0	0	0.375	0.0074	Serriola	LOC111894696	NA	14-3-3-like protein GF14 lambda	5.83
TCONS_00008162	0	0	0.8333	0.1185	Serriola	LOC111887889	G-type lectin S-receptor-like serine threonine-protein kinase	G-type lectin S-receptor-like serine/threonine-protein kinase LECRK3	100
TCONS_00008171	0.0001	0.0099	0.5	0.1111	Serriola	LOC111896993	Cytochrome50	NA	99.17
TCONS_00008173	0	0	0.7917	0.0148	Serriola	LOC111896905	UDP-glucoronosyl and UDP-glucosyl transferase	phloretin 4'-O-glucosyltransferase	52.92
TCONS_00008174	0	0	0.375	0	Serriola	LOC111896905	Belongs to the UDP-glycosyltransferase family	phloretin 4'-O-glucosyltransferase	52.92
TCONS_00008181	0.0001	0.0099	0.2917	0.0222	Serriola	LOC111915884	Belongs to the class-I pyridine nucleotide-disulfide oxidoreductase family	glutathione reductase, cytosolic	100
TCONS_00008190	0	0	0.9167	0.2593	Serriola	LOC111909810	PHD finger-like domain-containing protein	PHD finger-like domain-containing protein 5A	100
TCONS_00008291	0.0004	0.0331	0.4583	0.1185	Serriola	LOC122194785	tRNA pseudouridine synthase	uncharacterized LOC122194785	100
TCONS_00008461	0	0	0.75	0.037	Serriola	LOC111896950	Fanconi-associated nuclease 1 homolog	fanconi-associated nuclease 1 homolog	100
TCONS_00008462	0	0	0.4167	0.037	Serriola	LOC111896950	Fanconi-associated nuclease 1 homolog	fanconi-associated nuclease 1 homolog	100
TCONS_00008479	0.0004	0.0331	0.4583	0.1185	Serriola	LOC111899424	TMV resistance protein N-like	disease resistance protein RUN1	27.92
TCONS_00008481	0	0	0.6667	0.1333	Serriola	LOC111899426	NA	disease resistance protein RUN1	29.17
TCONS_00008483	0.0005	0.0369	0.2917	0.037	Serriola	LOC111899427	TMV resistance protein	disease resistance protein RPV1	93.75
TCONS_00008602	0.0001	0.0099	0.25	0.0074	Serriola	NA	NA	NA	4.17
TCONS_00008603	0	0	0.5417	0.0963	Serriola	NA	NA	NA	20.83
TCONS_00009059	0.0007	0.0495	0	0.2963	Cultivar	LOC111901827	TMV resistance protein N-like	uncharacterized LOC111901827	92.08
TCONS_00009148	0.0001	0.0099	0.5417	0.1407	Serriola	LOC111915713	RING-like zinc finger	uncharacterized LOC111915713	93.75
TCONS_00010237	0.0001	0.0099	0.2917	0.0222	Serriola	LOC128132818	LRR receptor-like serine threonine-protein kinase	receptor-like protein 13	100
TCONS_00010829	0	0	0.7917	0.2222	Serriola	LOC111915766	Jasmonate	probable jasmonic acid carboxyl methyltransferase 2	61.67
TCONS_00010920	0	0	0.6667	0.0741	Serriola	LOC111900806	NA	uncharacterized LOC111900806	100
TCONS_00011146	0	0	0.375	0.037	Serriola	LOC111899365	Allyl alcohol dehydrogenase	2-alkenal reductase (NADP(+)-dependent)	100
TCONS_00011614	0.0005	0.0369	0.25	0.0222	Serriola	LOC111906487	NA	uncharacterized LOC111906487	67.92
TCONS_00011927	0	0	0	0.3778	Cultivar	LOC111893614	NA	uncharacterized LOC111893614	44.58
TCONS_00011952	0	0	0	0.4444	Cultivar	NA	NA	NA	35.83
TCONS_00012098	0	0	0.4167	0.0444	Serriola	LOC111893551	Heat shock cognate 70 kDa protein	NA	40
TCONS_00012126	0	0	0.5833	0.037	Serriola	LOC111885069	Protein of unknown function (DUF773)	NA	11.67
TCONS_00012351	0	0	0.3333	0.0148	Serriola	LOC111894702	NA	uncharacterized LOC111894702	87.5
TCONS_00012807	0	0	0.2917	0.0148	Serriola	LOC111887850	NA	uncharacterized LOC111887850	15.42
TCONS_00013371	0.0003	0.0257	0.2083	0.0074	Serriola	LOC111921399	NA	uncharacterized LOC111921399	46.67
TCONS_00013686	0.0003	0.0257	0.2083	0.0074	Serriola	LOC111880150	NA	uncharacterized LOC111880150	100
TCONS_00013756	0.0001	0.0099	0.2083	0	Serriola	LOC111894702	L-threonine ammonia-lyase activity	uncharacterized LOC111894702	87.5
TCONS_00014521	0	0	0.375	0.0296	Serriola	LOC122196907	NA	uncharacterized LOC122196907	7.08
TCONS_00014668	0.0006	0.0438	0.3333	0.0593	Serriola	LOC122198274	NA	uncharacterized LOC122198274	100
TCONS_00015819	0	0	0.2917	0.0074	Serriola	LOC111919846	phosphotransferase activity, carboxyl group as acceptor	NA	97.92
TCONS_00015862	0.0007	0.0495	0	0.2963	Cultivar	LOC111911025	F-box LRR-repeat protein 23	putative F-box/LRR-repeat protein 23	99.58
TCONS_00015871	0	0	0.5417	0.0667	Serriola	LOC111916777	NA	uncharacterized LOC111916777	97.5
TCONS_00015921	0.0002	0.0183	0.25	0.0148	Serriola	LOC111889614	BURP domain	BURP domain protein RD22	100
TCONS_00016157	0	0	0.25	0	Serriola	LOC111879198	NA	NA	94.58
TCONS_00016168	0	0	0.5833	0.1259	Serriola	LOC111894702	NA	uncharacterized LOC111894702	87.5
TCONS_00016299	0.0007	0.0495	0.4167	0.1037	Serriola	LOC111898185	ABC transporter A family member	ABC transporter A family member 2	100
TCONS_00017496	0.0006	0.0438	0.3333	0.0593	Serriola	LOC111909365	Pentatricopeptide repeat-containing protein At4g18975	pentatricopeptide repeat-containing protein At4g18975, chloroplastic	100
TCONS_00017896	0.0005	0.0369	0.1667	0	Serriola	LOC111876162	Belongs to the peptidase C1 family	NA	100
TCONS_00017951	0.0001	0.0099	0.2917	0.0222	Serriola	LOC111887860	G-type lectin S-receptor-like serine threonine-protein kinase	G-type lectin S-receptor-like serine/threonine-protein kinase LECRK3	100
TCONS_00018122	0	0	0.7083	0.1259	Serriola	LOC111892183	1,3-beta-glucan synthase component	callose synthase 9-like	62.08
TCONS_00018618	0.0001	0.0099	0.375	0.0593	Serriola	LOC111892797	NA	uncharacterized LOC111892797	82.08
TCONS_00018687	0	0	0.4583	0.0815	Serriola	LOC111899137	presynapse organization	uncharacterized LOC111899137	14.58
TCONS_00018788	0	0	0.9583	0.1407	Serriola	NA	NA	NA	19.58
TCONS_00019361	0.0002	0.0183	0.25	0.0148	Serriola	LOC122198242	NA	uncharacterized LOC122198242	97.5
TCONS_00019571	0	0	0.75	0.1111	Serriola	LOC111876209	Lipolytic acyl hydrolase (LAH)	patatin-like protein 2	100
TCONS_00019720	0	0	0.375	0.037	Serriola	NA	transcription factor	NA	7.08
TCONS_00019809	0	0	0.4583	0.0519	Serriola	LOC111885921	mitogen-activated protein kinase	mitogen-activated protein kinase homolog NTF4	100
TCONS_00019859	0.0001	0.0099	0.25	0.0074	Serriola	LOC111910502	DUF761-associated sequence motif	protein LONGIFOLIA 1	100
TCONS_00020341	0	0	0.4167	0.0593	Serriola	LOC128127680	Belongs to the class-I aminoacyl-tRNA synthetase family	isoleucine--tRNA ligase, chloroplastic/mitochondrial-like	14.17
TCONS_00020452	0	0	0.7083	0.1704	Serriola	LOC111881083	Zinc finger protein JACKDAW-like	zinc finger protein BALDIBIS	100
TCONS_00021229	0	0	0.2917	0.0148	Serriola	LOC111916777	NA	uncharacterized LOC111916777	97.5
TCONS_00021230	0.0005	0.0369	0.25	0.0222	Serriola	LOC111910480	NA	uncharacterized LOC111910480	55.42
TCONS_00021425	0.0003	0.0257	0.2083	0.0074	Serriola	LOC122196042	NA	uncharacterized LOC122196042	82.92
TCONS_00021436	0	0	0.7917	0.0593	Serriola	LOC111881626	RING-type E3 ubiquitin transferase	U-box domain-containing protein 4	11.67
TCONS_00021638	0.0002	0.0183	0.375	0.0667	Serriola	LOC111915367	f-box protein	F-box protein At2g02240	99.58
TCONS_00022532	0	0	0.5833	0.1259	Serriola	LOC111899428	TMV resistance protein	disease resistance protein RUN1	93.75
TCONS_00023696	0.0005	0.0369	0.1667	0	Serriola	LOC111890903	Folate-sensitive fragile site protein Fra10Ac1	uncharacterized LOC111890903	100
TCONS_00023782	0	0	0.4167	0.037	Serriola	LOC111918491	NA	cytochrome b-c1 complex subunit 9, mitochondrial	100
TCONS_00023933	0	0	0.7083	0.1259	Serriola	LOC111900191	NA	uncharacterized LOC111900191	27.5
TCONS_00023973	0	0	0.375	0.0222	Serriola	LOC111916777	NA	uncharacterized LOC111916777	97.5
TCONS_00024203	0	0	0.2917	0.0074	Serriola	LOC111910480	NA	uncharacterized LOC111910480	55.42
TCONS_00024316	0	0	0.4167	0.0222	Serriola	LOC111915709	transcription factor	transcription factor BIM1	100
TCONS_00024384	0	0	0.8333	0.1778	Serriola	LOC111897545	NA	glycine-rich protein A3	100
TCONS_00024421	0.0005	0.0369	0.25	0.0222	Serriola	NA	NA	NA	11.25
TCONS_00024664	0	0	0.25	0	Serriola	LOC111894755	NA	uncharacterized LOC111894755	23.33
TCONS_00024804	0	0	0.3333	0.0296	Serriola	LOC111915709	transcription factor	transcription factor BIM1	100
TCONS_00024816	0.0005	0.0369	0.2917	0.037	Serriola	LOC111881398	NA	uncharacterized LOC111881398	6.25
TCONS_00024927	0.0005	0.0369	0.1667	0	Serriola	LOC111894752	helix loop helix domain	transcription factor bHLH131	4.58
TCONS_00024977	0	0	0.5417	0.0741	Serriola	LOC111915235	NA	uncharacterized LOC111915235	100
TCONS_00025055	0.0003	0.0257	0.2083	0.0074	Serriola	LOC111915711	NA	uncharacterized LOC111915711	23.75
TCONS_00025128	0	0	0.3333	0.0148	Serriola	LOC111880150	NA	uncharacterized LOC111880150	100
TCONS_00025756	0.0005	0.0369	0.5	0.1481	Serriola	LOC111915669	Protein translocase subunit	protein translocase subunit SECA2, chloroplastic	63.33
TCONS_00025769	0.0002	0.0183	0.2917	0.0296	Serriola	LOC111913562	NA	uncharacterized LOC111913562	100
TCONS_00025814	0.0005	0.0369	0.1667	0	Serriola	LOC111886075	NA	uncharacterized LOC111886075	25
TCONS_00025880	0	0	0.25	0	Serriola	LOC111915720	Protein Dr1 homolog	protein Dr1 homolog	100
TCONS_00026691	0	0	0.875	0.0148	Serriola	NA	NA	NA	12.5
TCONS_00027202	0	0	0.5	0.0074	Serriola	LOC111920195	Photosystem I reaction center subunit	photosystem I reaction center subunit II, chloroplastic	5.83
TCONS_00027218	0.0002	0.0183	0.25	0.0148	Serriola	LOC111909930	trafficking protein particle complex	trafficking protein particle complex II-specific subunit 120 homolog	66.25
TCONS_00027258	0	0	0.5833	0.0889	Serriola	LOC128125870	Belongs to the iron ascorbate-dependent oxidoreductase family	protein SRG1-like	100
TCONS_00027475	0.0001	0.0099	0.25	0.0074	Serriola	LOC111916777	NA	uncharacterized LOC111916777	97.5
TCONS_00027887	0	0	0.25	0	Serriola	LOC111917838	NA	receptor-like protein kinase HERK 1	28.75
TCONS_00028117	0	0	0.3333	0.0222	Serriola	LOC111916777	NA	uncharacterized LOC111916777	97.5
TCONS_00028923	0	0	0.25	0	Serriola	LOC111915711	NA	uncharacterized LOC111915711	23.75
TCONS_00029039	0.0001	0.0099	0.2083	0	Serriola	LOC111916797	DDT domain	DDT domain-containing protein DDR4	100
TCONS_00029364	0	0	0.4167	0.0074	Serriola	LOC111916777	NA	uncharacterized LOC111916777	97.5
TCONS_00029765	0.0001	0.0099	0.2083	0	Serriola	LOC111894702	NA	uncharacterized LOC111894702	87.5
TCONS_00029810	0	0	0.25	0	Serriola	LOC111916684	MYB-CC type transfactor, LHEQLE motif	myb-related protein 2	100
TCONS_00030247	0	0	0.5833	0.0074	Serriola	NA	NA	NA	7.92
TCONS_00032065	0	0	0.2917	0.0148	Serriola	LOC111901394	NA	uncharacterized LOC111901394	9.17
TCONS_00032415	0	0	0.3333	0.0296	Serriola	LOC111879322	NA	uncharacterized LOC111879322	6.67
TCONS_00032490	0	0	0.7917	0.1037	Serriola	LOC111879299	NA	uncharacterized LOC111879299	16.25
TCONS_00032963	0.0003	0.0257	0.2083	0.0074	Serriola	LOC111916768	NA	uncharacterized LOC111916768	96.67
TCONS_00033030	0	0	0.3333	0.0074	Serriola	LOC111899282	NA	uncharacterized LOC111899282	51.67
TCONS_00033073	0.0001	0.0099	0.4167	0.0741	Serriola	LOC111887876	Dirigent proteins impart stereoselectivity on the phenoxy radical-coupling reaction, yielding optically active lignans from two molecules of coniferyl alcohol in the biosynthesis of lignans, flavonolignans, and alkaloids and thus plays a central role in plant secondary metabolism	dirigent protein 22	100
TCONS_00033193	0.0002	0.0183	0.25	0.0148	Serriola	LOC111893551	Heat shock cognate 70 kDa protein	NA	40
TCONS_00033615	0	0	0.4583	0.0222	Serriola	LOC111876181	NA	uncharacterized LOC111876181	100
TCONS_00034080	0	0	0.2917	0.0148	Serriola	LOC111909939	Phloem protein 2	uncharacterized LOC111909939	100
TCONS_00034096	0	0	0.2917	0.0074	Serriola	LOC128127555	NA	uncharacterized LOC128127555	3.75
TCONS_00034704	0.0001	0.0099	0.25	0.0074	Serriola	NA	NA	NA	4.17
TCONS_00035634	0.0005	0.0369	0.25	0.0222	Serriola	LOC111901394	NA	uncharacterized LOC111901394	9.17
TCONS_00035766	0	0	0.625	0.037	Serriola	LOC111876174	acetyltransferase At3g50280-like	uncharacterized acetyltransferase At3g50280	99.58
TCONS_00035860	0	0	0.4583	0.0074	Serriola	NA	L-threonine ammonia-lyase activity	NA	7.92
TCONS_00036178	0	0	0.9583	0.0741	Serriola	LOC111876322	Belongs to the EF-1-beta EF-1-delta family	elongation factor 1-delta 1	14.17
TCONS_00036519	0	0	0.375	0.0148	Serriola	LOC128127680	Belongs to the class-I aminoacyl-tRNA synthetase family	isoleucine--tRNA ligase, chloroplastic/mitochondrial-like	14.17
TCONS_00036549	0	0	0.25	0	Serriola	LOC111908308	NA	uncharacterized LOC111908308	100
TCONS_00038258	0.0002	0.0183	0.2917	0.0296	Serriola	LOC111907916	Pathogen-related protein-like	pathogen-related protein	100
TCONS_00038288	0	0	0.7917	0.0741	Serriola	LOC111914906	Benzyl alcohol	benzyl alcohol O-benzoyltransferase	12.5
TCONS_00039882	0	0	0.625	0.0296	Serriola	LOC111916768	NA	uncharacterized LOC111916768	96.67
TCONS_00040025	0.0005	0.0369	0.2917	0.037	Serriola	LOC111903462	DNA-directed RNA polymerases II, IV and V subunit 8B-like	DNA-directed RNA polymerases II, IV and V subunit 8B	100
TCONS_00040044	0	0	0.5833	0.0074	Serriola	LOC111916125	NA	syntaxin-81-like	7.5
TCONS_00040045	0	0	0.5	0.0074	Serriola	LOC111916125	NA	syntaxin-81-like	7.5
TCONS_00040064	0.0003	0.0257	0.2083	0.0074	Serriola	NA	NA	NA	5
TCONS_00040333	0.0005	0.0369	0.1667	0	Serriola	LOC111915686	Belongs to the UDP-glycosyltransferase family	UDP-glycosyltransferase 89B2	2.08
TCONS_00040348	0.0005	0.0369	0.1667	0	Serriola	LOC111912811	NA	uncharacterized LOC111912811	74.58
TCONS_00040419	0	0	0.4167	0.0222	Serriola	LOC111916152	Trafficking protein particle complex subunit	uncharacterized LOC111916152	100
TCONS_00040431	0	0	0.4583	0.0667	Serriola	LOC111916747	NA	uncharacterized LOC111916747	10.83
TCONS_00040507	0	0	0.2917	0.0148	Serriola	LOC111897392	chitin elicitor receptor kinase	chitin elicitor receptor kinase 1	99.58
TCONS_00041218	0.0001	0.0099	0.25	0.0074	Serriola	LOC111909894	cysteine-rich RLK (RECEPTOR-like protein kinase) 8	receptor like protein 21	100
TCONS_00041268	0.0001	0.0099	0.2917	0.0222	Serriola	LOC111913167	NA	carotene epsilon-monooxygenase, chloroplastic	4.17
TCONS_00042326	0	0	0.625	0.0963	Serriola	LOC128125870	Belongs to the iron ascorbate-dependent oxidoreductase family	protein SRG1-like	100
TCONS_00045586	0.0005	0.0369	0.1667	0	Serriola	LOC111904181	Deoxynucleoside kinase	uncharacterized LOC111904181	100
TCONS_00045587	0.0005	0.0369	0.1667	0	Serriola	LOC111904181	Deoxynucleoside kinase	uncharacterized LOC111904181	100
TCONS_00045588	0	0	0.75	0.0074	Serriola	LOC111916783	DNA-dependent RNA polymerase catalyzes the transcription of DNA into RNA using the four ribonucleoside triphosphates as substrates	DNA-directed RNA polymerase II subunit RPB1	100
TCONS_00045589	0	0	0.7083	0.0074	Serriola	LOC111916783	DNA-dependent RNA polymerase catalyzes the transcription of DNA into RNA using the four ribonucleoside triphosphates as substrates	DNA-directed RNA polymerase II subunit RPB1	100
TCONS_00045590	0	0	0.7917	0.0148	Serriola	LOC111916783	DNA-dependent RNA polymerase catalyzes the transcription of DNA into RNA using the four ribonucleoside triphosphates as substrates	DNA-directed RNA polymerase II subunit RPB1	100
TCONS_00045591	0	0	0.4583	0	Serriola	LOC111916777	NA	uncharacterized LOC111916777	97.5
TCONS_00045592	0	0	0.2917	0	Serriola	LOC111916777	NA	uncharacterized LOC111916777	97.5
TCONS_00045595	0.0001	0.0099	0.2917	0.0222	Serriola	LOC111916749	Myb-related protein	myb-related protein 306	61.25
TCONS_00045596	0	0	0.2917	0	Serriola	LOC111915700	NA	cytosolic sulfotransferase 5	100
TCONS_00045601	0.0001	0.0099	0.2083	0	Serriola	LOC111915695	NA	vacuolar protein sorting-associated protein 1-like	15.83
TCONS_00045616	0	0	0.25	0	Serriola	LOC111912811	NA	uncharacterized LOC111912811	74.58
TCONS_00045621	0	0	0.2917	0	Serriola	LOC122194485	NA	uncharacterized LOC122194485	37.92
TCONS_00045623	0	0	0.3333	0.0222	Serriola	LOC128125936	NA	uncharacterized LOC128125936	8.33
TCONS_00045625	0	0	0.4583	0	Serriola	LOC111887543	Formyltetrahydrofolate deformylase	formyltetrahydrofolate deformylase 1, mitochondrial	100
TCONS_00045627	0.0001	0.0099	0.2917	0.0222	Serriola	LOC111916673	Dirigent proteins impart stereoselectivity on the phenoxy radical-coupling reaction, yielding optically active lignans from two molecules of coniferyl alcohol in the biosynthesis of lignans, flavonolignans, and alkaloids and thus plays a central role in plant secondary metabolism	dirigent protein 21	98.75
TCONS_00045630	0	0	0.2917	0	Serriola	NA	NA	NA	6.67
TCONS_00045631	0.0005	0.0369	0.1667	0	Serriola	NA	NA	NA	6.67
TCONS_00045633	0.0001	0.0099	0.2083	0	Serriola	LOC111886051	Cell division	cell division cycle protein 48 homolog	100
TCONS_00045639	0	0	0.25	0	Serriola	LOC111887877	1,3-beta-glucan synthase component	callose synthase 9	100
TCONS_00045644	0.0005	0.0369	0.1667	0	Serriola	LOC111897000	Belongs to the UDP-glycosyltransferase family	crocetin glucosyltransferase, chloroplastic	52.92
TCONS_00045645	0.0003	0.0257	0.2083	0.0074	Serriola	LOC111897000	Belongs to the UDP-glycosyltransferase family	crocetin glucosyltransferase, chloroplastic	52.92
TCONS_00045650	0	0	0.25	0	Serriola	LOC111921428	Pentatricopeptide repeat-containing protein	pentatricopeptide repeat-containing protein At1g02150	100
TCONS_00045653	0.0005	0.0369	0.1667	0	Serriola	LOC128127702	Carbohydrate-binding protein of the ER	uncharacterized LOC128127702	98.33
TCONS_00045655	0.0005	0.0369	0.1667	0	Serriola	LOC111921464	NA	uncharacterized LOC111921464	40.83
TCONS_00045667	0	0	0.9167	0.0593	Serriola	LOC128130089	Pentatricopeptide repeat domain	uncharacterized LOC128130089	12.92
TCONS_00045672	0.0001	0.0099	0.3333	0.037	Serriola	LOC111909364	Pentatricopeptide repeat-containing protein	putative pentatricopeptide repeat-containing protein At1g10330	5.42
TCONS_00045693	0	0	0.2917	0.0074	Serriola	LOC111901382	D-tyrosyl-tRNA(Tyr) deacylase	uncharacterized LOC111901382	100
TCONS_00045696	0	0	0.8333	0.0444	Serriola	LOC111919184	NA	uncharacterized LOC111919184	14.58
TCONS_00045699	0.0001	0.0099	0.2083	0	Serriola	LOC122194431	NA	uncharacterized LOC122194431	97.92
TCONS_00045703	0	0	0.3333	0.0222	Serriola	LOC111909296	NA	uncharacterized LOC111909296	84.17
TCONS_00045706	0	0	0.4583	0.0074	Serriola	LOC111898181	5'-3' exonuclease family protein	uncharacterized LOC111898181	100
TCONS_00045719	0	0	0.25	0	Serriola	LOC111920182	NA	uncharacterized LOC111920182	100
TCONS_00045727	0	0	0.625	0.0222	Serriola	LOC111878825	Myb-like DNA-binding domain	transcription factor MYB26	9.58
TCONS_00045728	0	0	0.375	0	Serriola	LOC111882898	NA	uncharacterized LOC111882898	14.17
TCONS_00045729	0	0	0.2917	0	Serriola	LOC111882898	NA	uncharacterized LOC111882898	14.17
TCONS_00045732	0.0005	0.0369	0.1667	0	Serriola	LOC111909211	Autophagy-related protein	uncharacterized LOC111909211	86.25
TCONS_00045737	0	0	0.25	0	Serriola	LOC122197330	NA	uncharacterized LOC122197330	83.75
TCONS_00045742	0	0	0.5417	0.0148	Serriola	LOC111916562	NA	NA	6.25
TCONS_00045775	0.0005	0.0369	0.1667	0	Serriola	LOC111900191	NA	uncharacterized LOC111900191	27.5
TCONS_00045776	0.0001	0.0099	0.2083	0	Serriola	LOC111902301	NA	NA	49.17
TCONS_00045835	0.0001	0.0099	0.2083	0	Serriola	LOC111901394	NA	uncharacterized LOC111901394	9.17
TCONS_00045839	0	0	0.25	0	Serriola	LOC111896268	NA	uncharacterized LOC111896268	100
TCONS_00045842	0.0001	0.0099	0.2083	0	Serriola	LOC111909031	NA	uncharacterized LOC111909031	100
TCONS_00045847	0	0	0.3333	0	Serriola	NA	NA	NA	3.33
TCONS_00045849	0	0	0.5	0.0074	Serriola	NA	NA	NA	5.83
TCONS_00045854	0.0002	0.0183	0.2917	0.0296	Serriola	NA	NA	NA	5
TCONS_00045855	0.0005	0.0369	0.1667	0	Serriola	NA	NA	NA	1.67
TCONS_00045856	0	0	0.5	0	Serriola	NA	NA	NA	5
TCONS_00045857	0	0	0.4167	0	Serriola	NA	NA	NA	4.17
TCONS_00045860	0.0001	0.0099	0.2083	0	Serriola	NA	NA	NA	7.92
TCONS_00045861	0.0001	0.0099	0.2083	0	Serriola	NA	NA	NA	4.58
TCONS_00045862	0.0005	0.0369	0.1667	0	Serriola	LOC111915519	NA	NA	2.5
TCONS_00045880	0	0	0.2917	0	Serriola	LOC111898177	U4 U6 small nuclear ribonucleoprotein	U4/U6 small nuclear ribonucleoprotein Prp31 homolog	100
TCONS_00045890	0.0005	0.0369	0.1667	0	Serriola	LOC111876223	NA	70 kDa peptidyl-prolyl isomerase	17.08
TCONS_00045895	0.0001	0.0099	0.2083	0	Serriola	LOC111881401	No apical meristem (NAM) protein	NAC domain-containing protein 53	4.58
TCONS_00045922	0	0	0.3333	0.0074	Serriola	LOC111916679	receptor-like protein 12	receptor-like protein 7	98.33
TCONS_00045936	0.0001	0.0099	0.25	0.0074	Serriola	LOC111921420	NA	uncharacterized LOC111921420	42.5
TCONS_00045950	0	0	0.25	0	Serriola	LOC128126439	NA	uncharacterized LOC128126439	15.42
TCONS_00045957	0	0	0.4167	0.0074	Serriola	LOC111892091	Belongs to the peptidase S10 family	serine carboxypeptidase-like 3	100
TCONS_00045959	0	0	0.2917	0.0074	Serriola	LOC111902732	Belongs to the class-I aminoacyl-tRNA synthetase family	isoleucine--tRNA ligase, chloroplastic/mitochondrial-like	15.83
TCONS_00045976	0	0	0.375	0	Serriola	LOC111910503	NA	uncharacterized LOC111910503	100
TCONS_00045979	0.0003	0.0257	0.2083	0.0074	Serriola	LOC111913433	NA	uncharacterized LOC111913433	30
TCONS_00045991	0.0005	0.0369	0.1667	0	Serriola	LOC111909968	LRR receptor-like serine threonine-protein kinase	receptor-like protein 56	100
TCONS_00046002	0	0	0.2917	0	Serriola	LOC111899137	presynapse organization	uncharacterized LOC111899137	14.58
TCONS_00046007	0.0001	0.0099	0.2083	0	Serriola	LOC111909211	Autophagy-related protein	uncharacterized LOC111909211	86.25
TCONS_00046034	0	0	0.375	0.0296	Serriola	LOC111910620	F-box-like	F-box/kelch-repeat protein At3g23880	100
TCONS_00046075	0.0005	0.0369	0.1667	0	Serriola	NA	NA	NA	2.5
TCONS_00046302	0	0	0.5417	0.0519	Serriola	LOC111898181	5'-3' exonuclease family protein	uncharacterized LOC111898181	100
TCONS_00046391	0	0	0.375	0.0222	Serriola	LOC111915222	receptor-like protein kinase	NA	88.33
TCONS_00046660	0	0	0.375	0	Serriola	LOC111913566	FKBP12-interacting protein of 37	FKBP12-interacting protein of 37 kDa	100
TCONS_00046676	0.0005	0.0369	0.1667	0	Serriola	LOC111891319	NA	uncharacterized LOC111891319	100
TCONS_00046688	0.0005	0.0369	0.1667	0	Serriola	LOC111916679	Receptor-like protein 12	receptor-like protein 7	98.33
TCONS_00046691	0.0002	0.0183	0.25	0.0148	Serriola	NA	NA	NA	6.67
TCONS_00046720	0.0005	0.0369	0.1667	0	Serriola	LOC111912406	squamosa	squamosa promoter-binding protein 1	99.17
TCONS_00046737	0	0	0.2917	0.0148	Serriola	LOC111916766	Phenylalanine--tRNA ligase beta subunit	phenylalanine--tRNA ligase beta subunit, cytoplasmic	100
TCONS_00046741	0.0005	0.0369	0.1667	0	Serriola	LOC111915709	transcription factor	transcription factor BIM1	100
TCONS_00046749	0	0	0.2917	0	Serriola	LOC111913562	NA	uncharacterized LOC111913562	100
TCONS_00046781	0.0005	0.0369	0.1667	0	Serriola	LOC128127732	NA	uncharacterized LOC128127732	7.5
TCONS_00046813	0	0	0.25	0	Serriola	LOC111916125	NA	syntaxin-81-like	7.5
TCONS_00046832	0	0	0.2917	0	Serriola	NA	NA	NA	2.92
TCONS_00046833	0	0	0.25	0	Serriola	NA	NA	NA	2.92
TCONS_00046836	0.0005	0.0369	0.1667	0	Serriola	NA	NA	NA	1.67
TCONS_00046837	0.0001	0.0099	0.2083	0	Serriola	NA	NA	NA	2.08
TCONS_00046839	0	0	0.375	0.0074	Serriola	LOC122194420	NA	serine/threonine-protein kinase PCRK1-like	4.17
TCONS_00046843	0	0	0.3333	0	Serriola	NA	NA	NA	12.5
TCONS_00048678	0.0003	0.0257	0.2083	0.0074	Serriola	LOC111894797	MFP1 attachment factor	MFP1 attachment factor 1	2.5
TCONS_00048716	0.0005	0.0369	0.1667	0	Serriola	LOC111896906	acyl-activating enzyme 16	probable acyl-activating enzyme 16, chloroplastic	100
TCONS_00048717	0.0005	0.0369	0.1667	0	Serriola	LOC111896906	AMP-binding enzyme	probable acyl-activating enzyme 16, chloroplastic	100
TCONS_00048760	0.0005	0.0369	0.1667	0	Serriola	LOC111896269	NA	pentatricopeptide repeat-containing protein At4g16470	87.08
TCONS_00048770	0.0005	0.0369	0.1667	0	Serriola	LOC111910495	Belongs to the mitochondrial carrier (TC 2.A.29) family	mitochondrial magnesium exporter 1	100
TCONS_00048826	0	0	0.375	0.0074	Serriola	NA	NA	NA	4.17
TCONS_00048865	0.0005	0.0369	0.1667	0	Serriola	LOC111912811	NA	uncharacterized LOC111912811	74.58
TCONS_00048868	0.0002	0.0183	0.25	0.0148	Serriola	LOC111909936	Carbohydrate-binding protein of the ER	uncharacterized LOC111909936	93.33
TCONS_00048869	0.0001	0.0099	0.25	0.0074	Serriola	LOC111909936	NA	uncharacterized LOC111909936	93.33
TCONS_00048882	0.0005	0.0369	0.1667	0	Serriola	LOC111887860	NA	G-type lectin S-receptor-like serine/threonine-protein kinase LECRK3	100
TCONS_00048889	0	0	0.25	0	Serriola	NA	NA	NA	94.58
TCONS_00048913	0.0001	0.0099	0.2083	0	Serriola	LOC111901384	D-Tyr-tRNA(Tyr) deacylase	peroxidase 19	92.92
TCONS_00048914	0	0	0.25	0	Serriola	LOC111912406	squamosa	squamosa promoter-binding protein 1	99.17
TCONS_00048929	0.0005	0.0369	0.1667	0	Serriola	LOC111876181	NA	uncharacterized LOC111876181	100
TCONS_00048998	0	0	0.2917	0.0074	Serriola	NA	NA	NA	3.75
TCONS_00049011	0.0003	0.0257	0.2083	0.0074	Serriola	NA	NA	NA	2.5
TCONS_00049372	0	0	0.3333	0.0074	Serriola	LOC111916777	NA	uncharacterized LOC111916777	97.5
TCONS_00049419	0	0	0.25	0	Serriola	LOC111887860	G-type lectin S-receptor-like serine threonine-protein kinase	G-type lectin S-receptor-like serine/threonine-protein kinase LECRK3	100
TCONS_00049432	0.0001	0.0099	0.2083	0	Serriola	LOC111879311	NA	uncharacterized LOC111879311	94.58
TCONS_00049480	0.0005	0.0369	0.1667	0	Serriola	LOC111915367	f-box protein	F-box protein At2g02240	99.58
TCONS_00049524	0.0005	0.0369	0.1667	0	Serriola	LOC111909237	Sister chromatid cohesion protein PDS5 homolog	sister chromatid cohesion protein PDS5 homolog A	100
TCONS_00049535	0.0005	0.0369	0.1667	0	Serriola	NA	NA	NA	1.67
TCONS_00049619	0.0005	0.0369	0.1667	0	Serriola	NA	NA	NA	100
TCONS_00049667	0.0005	0.0369	0.1667	0	Serriola	LOC111917418	protein serine/threonine kinase activity	probable LRR receptor-like serine/threonine-protein kinase At3g47570	5.83
TCONS_00049704	0.0005	0.0369	0.1667	0	Serriola	LOC111893526	NA	uncharacterized LOC111893526	3.75
TCONS_00049717	0.0005	0.0369	0.1667	0	Serriola	LOC111916125	NA	syntaxin-81-like	7.5
TCONS_00049730	0.0005	0.0369	0.1667	0	Serriola	LOC111879136	Sphingosine kinase	sphingosine kinase 2	100
TCONS_00049741	0.0005	0.0369	0.1667	0	Serriola	NA	NA	NA	1.67
TCONS_00049745	0.0005	0.0369	0.1667	0	Serriola	NA	NA	NA	2.5
TCONS_00049748	0	0	0.2917	0	Serriola	NA	NA	NA	2.92
TCONS_00049750	0.0005	0.0369	0.1667	0	Serriola	NA	NA	NA	1.67
TCONS_00049840	0.0005	0.0369	0.1667	0	Serriola	LOC111916710	NA	NA	2.92
TCONS_00049841	0	0	0.2917	0	Serriola	LOC111916709	Involved in the biogenesis of the 60S ribosomal subunit	NA	5.42
TCONS_00049915	0.0005	0.0369	0.1667	0	Serriola	LOC111916715	NA	uncharacterized LOC111916715	2.08
TCONS_00049923	0.0003	0.0257	0.2083	0.0074	Serriola	NA	NA	NA	2.5
TCONS_00050523	0.0003	0.0257	0.2083	0.0074	Serriola	LOC111916152	Trafficking protein particle complex subunit	uncharacterized LOC111916152	100
TCONS_00051145	0.0005	0.0369	0.1667	0	Serriola	LOC111894720	NA	GEM-like protein 1	100
TCONS_00056028	0	0	1	0.0593	Serriola	LOC111917719	NA	NA	13.75
TCONS_00056041	0.0001	0.0099	0.1667	0.6	Cultivar	LOC111917852	Chaperone protein DNAj	chaperone protein dnaJ 11, chloroplastic	99.17
TCONS_00056055	0.0001	0.0099	0.25	0.6741	Cultivar	LOC122196441	NA	uncharacterized LOC122196441	100
TCONS_00056056	0	0	0.2917	0.8741	Cultivar	LOC122196441	NA	uncharacterized LOC122196441	100
TCONS_00056090	0.0001	0.0099	0.4167	0.0741	Serriola	LOC111893805	Belongs to the glycosyltransferase 2 family	cellulose synthase-like protein G3	73.75
TCONS_00056116	0	0	0	0.5333	Cultivar	LOC111882183	NA	uncharacterized LOC111882183	97.5
TCONS_00056117	0	0	0	0.7407	Cultivar	LOC111882183	NA	uncharacterized LOC111882183	97.5
TCONS_00056127	0.0001	0.0099	0.5417	0.1333	Serriola	LOC111885436	cyclic nucleotide-gated ion channel 20, chloroplastic	probable cyclic nucleotide-gated ion channel 20, chloroplastic	100
TCONS_00056129	0	0	0.7917	0.1481	Serriola	LOC111885436	NA	probable cyclic nucleotide-gated ion channel 20, chloroplastic	100
TCONS_00056154	0	0	0.4583	0.8889	Cultivar	LOC111894405	NA	uncharacterized LOC111894405	97.92
TCONS_00056168	0.0003	0.0257	0.2083	0.6074	Cultivar	LOC111888928	NA	uncharacterized LOC111888928	71.25
TCONS_00056190	0.0004	0.0331	0.1667	0.5481	Cultivar	LOC111875928	Structural maintenance of chromosomes protein	structural maintenance of chromosomes protein 3	100
TCONS_00056195	0	0	0.0417	0.563	Cultivar	LOC111875938	NA	uncharacterized LOC111875938	67.08
TCONS_00056196	0	0	0.0417	0.5185	Cultivar	LOC111875941	NA	uncharacterized LOC111875941	79.17
TCONS_00056199	0	0	0.0417	0.5111	Cultivar	LOC111875947	NA	uncharacterized LOC111875947	71.25
TCONS_00056245	0.0004	0.0331	0.625	0.9111	Cultivar	LOC111888691	Thymidylate	thymidylate kinase	97.5
TCONS_00056252	0.0007	0.0495	0.125	0.4889	Cultivar	LOC128125910	SWI SNF-related matrix-associated actin-dependent regulator of chromatin subfamily A member 3-like	NA	94.17
TCONS_00056366	0	0	0.2917	0.7778	Cultivar	LOC111893865	NA	uncharacterized LOC111893865	82.08
TCONS_00056369	0	0	0.125	0.5778	Cultivar	LOC111893865	NA	uncharacterized LOC111893865	82.08
TCONS_00056371	0	0	0.875	0.3111	Serriola	LOC111893893	NA	phosphoglycolate phosphatase 1A, chloroplastic	82.5
TCONS_00056375	0	0	0.4167	0.8222	Cultivar	LOC111893862	NA	uncharacterized LOC111893862	97.92
TCONS_00056376	0	0	0.1667	0.8074	Cultivar	LOC111893862	NA	uncharacterized LOC111893862	97.92
TCONS_00056423	0.0004	0.0331	0.0417	0.3778	Cultivar	LOC111888068	Protein kinase domain	probable receptor-like protein kinase At2g23200	64.58
TCONS_00056454	0	0	0.5	0.9259	Cultivar	LOC111898600	Belongs to the TPP enzyme family	pyruvate decarboxylase 1	100
TCONS_00056457	0	0	0.0417	0.6222	Cultivar	LOC111898589	NA	uncharacterized LOC111898589	60.42
TCONS_00056458	0	0	0.0833	0.8889	Cultivar	LOC111898584	NA	uncharacterized LOC111898584	89.17
TCONS_00056462	0.0005	0.0369	0.75	0.9704	Cultivar	LOC111898565	Lecithin retinol acyltransferase	protein LEAD-SENSITIVE 1	100
TCONS_00056471	0.0001	0.0099	0.125	0.5556	Cultivar	LOC111912164	Transcriptional repressor, ovate	transcription repressor OFP6	58.33
TCONS_00056500	0	0	0.0417	0.4741	Cultivar	LOC111913005	NA	uncharacterized LOC111913005	91.67
TCONS_00056509	0	0	0.3333	0.8963	Cultivar	LOC111917518	NA	uncharacterized LOC111917518	88.75
TCONS_00056513	0.0002	0.0183	0.7083	0.963	Cultivar	LOC111917515	mediator of RNA polymerase II transcription subunit	mediator of RNA polymerase II transcription subunit 22a	100
TCONS_00056539	0.0001	0.0099	0.7917	0.3259	Serriola	LOC111916019	wall-associated receptor kinase-like	NA	68.33
TCONS_00056551	0	0	0.25	0.8593	Cultivar	LOC111909711	NA	uncharacterized LOC111909711	99.17
TCONS_00056598	0	0	0.75	1	Cultivar	LOC111918901	DNA-directed RNA polymerase II	DNA-directed RNA polymerase II subunit 4	100
TCONS_00056608	0.0005	0.0369	0.0833	0.4444	Cultivar	LOC111918881	NA	uncharacterized LOC111918881	89.17
TCONS_00056609	0	0	0.125	0.7481	Cultivar	LOC111918879	NA	uncharacterized LOC111918879	97.08
TCONS_00056610	0	0	0.0417	0.4667	Cultivar	LOC111918879	NA	uncharacterized LOC111918879	97.08
TCONS_00056636	0.0003	0.0257	0	0.3259	Cultivar	LOC111883397	NA	uncharacterized LOC111883397	72.08
TCONS_00056638	0.0007	0.0495	0	0.3037	Cultivar	LOC111883397	NA	uncharacterized LOC111883397	72.08
TCONS_00056650	0	0	0	0.5333	Cultivar	LOC111883486	NA	small nucleolar RNA SNORD14	100
TCONS_00056680	0	0	0.0417	0.6222	Cultivar	LOC122196752	NA	uncharacterized LOC122196752	57.08
TCONS_00056721	0.0001	0.0099	0.9167	0.4667	Serriola	LOC111911056	Dirigent proteins impart stereoselectivity on the phenoxy radical-coupling reaction, yielding optically active lignans from two molecules of coniferyl alcohol in the biosynthesis of lignans, flavonolignans, and alkaloids and thus plays a central role in plant secondary metabolism	dirigent protein 19	48.33
TCONS_00056730	0	0	0.0417	0.7926	Cultivar	LOC111902558	NA	ankyrin repeat-containing protein At5g02620	99.58
TCONS_00056731	0	0	0	0.5852	Cultivar	LOC111902558	NA	ankyrin repeat-containing protein At5g02620	99.58
TCONS_00056732	0	0	0.0417	0.563	Cultivar	LOC111902558	NA	ankyrin repeat-containing protein At5g02620	99.58
TCONS_00056733	0	0	0.0417	0.6963	Cultivar	LOC111902558	NA	ankyrin repeat-containing protein At5g02620	99.58
TCONS_00056738	0	0	0.0833	0.5111	Cultivar	LOC111902569	Ankyrin repeats (many copies)	serine/arginine-rich splicing factor SR45a	100
TCONS_00056743	0.0007	0.0495	0.125	0.4889	Cultivar	LOC111902575	prolyl 4-hydroxylase	probable prolyl 4-hydroxylase 10	97.5
TCONS_00056793	0	0	0.0833	0.7556	Cultivar	LOC111903091	NA	uncharacterized LOC111903091	95
TCONS_00056803	0	0	0.4583	0.9704	Cultivar	LOC111900267	Belongs to the class-I aminoacyl-tRNA synthetase family	glutamine--tRNA ligase	100
TCONS_00056807	0	0	0.5833	0.1481	Serriola	LOC111900254	L-type lectin-domain containing receptor kinase	L-type lectin-domain containing receptor kinase IX.1	96.25
TCONS_00056818	0	0	0.5833	0.9556	Cultivar	LOC111900232	Cysteine desulfurase 1	cysteine desulfurase, mitochondrial	100
TCONS_00056819	0	0	0.1667	0.6963	Cultivar	LOC111900232	Cysteine desulfurase 1	cysteine desulfurase, mitochondrial	100
TCONS_00056842	0	0	0.125	0.8815	Cultivar	LOC111902759	NA	uncharacterized LOC111902759	88.75
TCONS_00056843	0	0	0.0417	0.6963	Cultivar	LOC111902759	NA	uncharacterized LOC111902759	88.75
TCONS_00056880	0.0007	0.0495	0.6667	0.9259	Cultivar	LOC111876701	superfamily protein	uncharacterized LOC111876701	89.58
TCONS_00056924	0.0003	0.0257	0	0.3259	Cultivar	LOC111920066	NA	uncharacterized LOC111920066	92.5
TCONS_00056934	0	0	1	0.4741	Serriola	LOC111920045	phosphate transporter PHO1 homolog	NA	67.08
TCONS_00056986	0.0002	0.0183	0.1667	0.5704	Cultivar	LOC128132223	Removes the formyl group from the N-terminal Met of newly synthesized proteins	peptide deformylase 1B, chloroplastic-like	100
TCONS_00056987	0	0	0.375	0.9259	Cultivar	LOC111876417	Belongs to the protein kinase superfamily	shaggy-related protein kinase epsilon	100
TCONS_00056988	0.0001	0.0099	0.7083	0.2741	Serriola	LOC111876416	Belongs to the protein kinase superfamily	shaggy-related protein kinase epsilon	100
TCONS_00057005	0	0	0.6667	0.1704	Serriola	LOC111876393	NA	protein SIEVE ELEMENT OCCLUSION B	100
TCONS_00057018	0.0004	0.0331	0.625	0.9111	Cultivar	LOC111889282	Thymidylate	thymidylate kinase	100
TCONS_00057083	0.0003	0.0257	0	0.3259	Cultivar	NA	NA	NA	40.42
TCONS_00057114	0	0	0.0833	0.5259	Cultivar	LOC111899890	Protein ENHANCED DISEASE RESISTANCE	protein ENHANCED DISEASE RESISTANCE 2	99.58
TCONS_00057117	0.0002	0.0183	0.4167	0.7926	Cultivar	LOC111899889	Protein-tyrosine	protein-tyrosine sulfotransferase	100
TCONS_00057118	0	0	0.375	0.8519	Cultivar	LOC111899889	Protein-tyrosine	protein-tyrosine sulfotransferase	100
TCONS_00057153	0.0003	0.0257	0.4583	0.8148	Cultivar	LOC111899828	emsy N terminus domain-containing protein ENT domain-containing protein	protein EMSY-LIKE 3	100
TCONS_00057158	0.0004	0.0331	0.0417	0.3778	Cultivar	LOC122194372	Belongs to the peroxidase family. Classical plant (class III) peroxidase subfamily	peroxidase N	89.58
TCONS_00057161	0	0	0	0.637	Cultivar	LOC111899817	NA	uncharacterized LOC111899817	72.92
TCONS_00057164	0.0003	0.0257	0.0833	0.4519	Cultivar	LOC111899809	Calcium-dependent protein kinase	calcium-dependent protein kinase 26	89.58
TCONS_00057193	0	0	0.4583	0.9037	Cultivar	LOC111921757	phytol kinase 1	phytol kinase 1, chloroplastic	100
TCONS_00057217	0	0	0	0.4074	Cultivar	LOC111916261	sodium metabolite cotransporter BASS4	probable sodium/metabolite cotransporter BASS4, chloroplastic	100
TCONS_00057229	0	0	0.125	0.637	Cultivar	LOC111916298	NA	xanthoxin dehydrogenase	100
TCONS_00057230	0	0	0.125	0.8222	Cultivar	LOC111916298	NA	xanthoxin dehydrogenase	100
TCONS_00057234	0	0	0	0.3778	Cultivar	LOC111916302	NA	uncharacterized LOC111916302	85.42
TCONS_00057238	0	0	0.3333	0.963	Cultivar	LOC111916308	NA	uncharacterized LOC111916308	100
TCONS_00057270	0	0	0.125	0.6963	Cultivar	LOC111916229	NA	uncharacterized LOC111916229	66.67
TCONS_00057312	0	0	0.6667	0.9704	Cultivar	LOC111911708	AT hook motif family protein	dirigent protein 17	100
TCONS_00057317	0.0007	0.0495	0.625	0.2444	Serriola	LOC111911697	Type I inositol 1,4,5-trisphosphate 5-phosphatase	type I inositol polyphosphate 5-phosphatase 8	98.33
TCONS_00057324	0	0	0.625	0.9778	Cultivar	LOC111911732	NA	uncharacterized LOC111911732	94.58
TCONS_00057381	0.0001	0.0099	0.7083	0.9704	Cultivar	LOC111888259	Serine threonine-protein kinase HT1-like	serine/threonine-protein kinase STY13	100
TCONS_00057392	0.0001	0.0099	0.625	0.9333	Cultivar	LOC111888300	NA	uncharacterized LOC111888300	100
TCONS_00057398	0	0	0.125	0.8074	Cultivar	LOC111888253	NA	uncharacterized LOC111888253	91.67
TCONS_00057400	0	0	0.1667	0.7778	Cultivar	LOC111888253	NA	uncharacterized LOC111888253	91.67
TCONS_00057401	0	0	0.0833	0.5333	Cultivar	LOC111888253	NA	uncharacterized LOC111888253	91.67
TCONS_00057440	0.0001	0.0099	0.5833	0.9111	Cultivar	LOC111910613	glycerol-3-phosphate acyltransferase	glycerol-3-phosphate acyltransferase 5	88.75
TCONS_00057464	0	0	0.0833	0.5333	Cultivar	LOC111905711	NA	uncharacterized LOC111905711	97.92
TCONS_00057468	0	0	0.1667	0.6444	Cultivar	LOC111905699	NA	uncharacterized LOC111905699	86.67
TCONS_00057503	0.0007	0.0495	0.375	0.7407	Cultivar	LOC111901286	NA	uncharacterized LOC111901286	100
TCONS_00057505	0	0	0.375	0.8	Cultivar	LOC111901283	NA	uncharacterized LOC111901283	80
TCONS_00057524	0	0	0.0833	0.7037	Cultivar	LOC111879874	LOB domain-containing protein	protein ASYMMETRIC LEAVES 2	76.67
TCONS_00057545	0	0	0.125	0.8148	Cultivar	LOC128132248	NA	uncharacterized LOC128132248	79.58
TCONS_00057566	0.0001	0.0099	0.125	0.5481	Cultivar	LOC111892097	NA	uncharacterized LOC111892097	100
TCONS_00057567	0.0002	0.0183	0.0833	0.4667	Cultivar	LOC111892097	NA	uncharacterized LOC111892097	100
TCONS_00057594	0.0007	0.0495	1	0.637	Serriola	LOC111889960	Alcohol dehydrogenase GroES-like domain	uncharacterized LOC111889960	96.67
TCONS_00057619	0	0	0.2917	0.763	Cultivar	LOC111903246	Transcription factor	transcription factor bHLH36	91.67
TCONS_00057629	0	0	0	0.7481	Cultivar	LOC111903229	NA	uncharacterized LOC111903229	78.33
TCONS_00057634	0.0003	0.0257	0.375	0.7481	Cultivar	LOC111903267	NA	uncharacterized LOC111903267	82.92
TCONS_00057654	0	0	0.375	0.837	Cultivar	LOC111896310	NA	uncharacterized LOC111896310	97.92
TCONS_00057657	0	0	0	0.6296	Cultivar	LOC111896278	NA	uncharacterized LOC111896278	89.58
TCONS_00057659	0	0	0	0.4815	Cultivar	LOC111896278	NA	uncharacterized LOC111896278	89.58
TCONS_00057664	0	0	0.125	0.7704	Cultivar	LOC122196657	LRR receptor-like serine threonine-protein kinase	receptor-like protein EIX2	75
TCONS_00057690	0.0002	0.0183	0.5	0.8519	Cultivar	LOC111888899	Cyclic nucleotide-gated ion channel 1-like	cyclic nucleotide-gated ion channel 1	100
TCONS_00057716	0.0001	0.0099	0.625	0.9333	Cultivar	LOC111888773	Exosome complex component	exosome complex component RRP4 homolog	98.75
TCONS_00057907	0	0	0	0.563	Cultivar	LOC111907825	NA	uncharacterized LOC111907825	75.83
TCONS_00057908	0	0	0	0.4741	Cultivar	LOC111907825	NA	uncharacterized LOC111907825	75.83
TCONS_00057930	0	0	0.125	0.6667	Cultivar	LOC111898038	Permuted single zf-CXXC unit	protein ROS1A	100
TCONS_00057931	0	0	0.0417	0.5185	Cultivar	LOC111898038	Permuted single zf-CXXC unit	protein ROS1A	100
TCONS_00057932	0	0	0.125	0.6148	Cultivar	LOC111898038	Permuted single zf-CXXC unit	protein ROS1A	100
TCONS_00057959	0	0	0	0.7481	Cultivar	LOC111894425	Protein BUD31 homolog	protein BUD31 homolog 2	100
TCONS_00057962	0	0	0.2083	0.6741	Cultivar	LOC111904822	Purple acid phosphatase	purple acid phosphatase 22	79.17
TCONS_00057998	0	0	0.25	0.8	Cultivar	LOC111875934	disease resistance	putative disease resistance protein RGA1	81.25
TCONS_00058000	0	0	0.1667	0.8148	Cultivar	LOC111875939	disease resistance	putative disease resistance protein RGA3	100
TCONS_00058145	0.0004	0.0331	0.2083	0.5926	Cultivar	LOC111882090	NA	uncharacterized LOC111882090	63.75
TCONS_00058170	0	0	0.125	0.6074	Cultivar	LOC111884581	NA	uncharacterized LOC111884581	78.33
TCONS_00058192	0.0005	0.0369	0.1667	0.5407	Cultivar	LOC111887870	NA	auxin-responsive protein SAUR21	95.42
TCONS_00058193	0	0	0.375	0.8519	Cultivar	LOC111887880	NA	auxin-responsive protein SAUR21	95.42
TCONS_00058216	0.0007	0.0495	0.25	0.6296	Cultivar	LOC111898623	NA	uncharacterized LOC111898623	97.08
TCONS_00058224	0	0	0.1667	0.7556	Cultivar	LOC111898610	Cytochrome50	beta-amyrin 28-monooxygenase	98.75
TCONS_00058253	0.0003	0.0257	0.9167	0.4963	Serriola	LOC111898567	Associated with HOX	BEL1-like homeodomain protein 1	100
TCONS_00058324	0	0	0.875	0.0222	Serriola	LOC111915516	chromatin remodeling	protein CHROMATIN REMODELING 4	100
TCONS_00058327	0.0004	0.0331	0.9167	0.5111	Serriola	LOC111915930	wall-associated receptor kinase-like	wall-associated receptor kinase-like 2	80.42
TCONS_00058328	0	0	0.0417	0.5111	Cultivar	LOC111885138	NA	uncharacterized LOC111885138	45
TCONS_00058332	0	0	0.375	0.9111	Cultivar	LOC111885142	wall-associated receptor kinase-like	wall-associated receptor kinase-like 6	87.08
TCONS_00058334	0	0	0.125	0.837	Cultivar	LOC111885136	NA	uncharacterized LOC111885136	90.83
TCONS_00058335	0	0	0.125	0.9037	Cultivar	LOC111885136	NA	uncharacterized LOC111885136	90.83
TCONS_00058385	0	0	0.2917	0.963	Cultivar	LOC111918880	branched-chain-amino-acid aminotransferase-like protein	uncharacterized LOC111918880	100
TCONS_00058387	0	0	0.125	0.9481	Cultivar	LOC111906473	pre-rRNA processing protein involved in ribosome biogenesis	uncharacterized LOC111906473	100
TCONS_00058388	0.0004	0.0331	1	0.6296	Serriola	LOC111906473	pre-rRNA processing protein involved in ribosome biogenesis	uncharacterized LOC111906473	100
TCONS_00058390	0	0	0.375	0.0444	Serriola	LOC111906482	NA	uncharacterized LOC111906482	93.75
TCONS_00058443	0.0003	0.0257	0.5833	0.8963	Cultivar	LOC111916052	Belongs to the cytochrome P450 family	cytochrome P450 CYP72A219	100
TCONS_00058459	0	0	0.2917	0.7259	Cultivar	LOC111915976	Microsomal glutathione S-transferase	uncharacterized LOC111915976	92.08
TCONS_00058463	0	0	0.2917	0.8889	Cultivar	LOC111916020	Pentatricopeptide repeat-containing protein	pentatricopeptide repeat-containing protein At5g66520	85.83
TCONS_00058471	0	0	0.7083	0.0148	Serriola	LOC111916005	Transporter	protein PIN-LIKES 3	100
TCONS_00058474	0.0003	0.0257	0.7917	0.363	Serriola	LOC111915972	Membrane transport protein	protein PIN-LIKES 3	84.58
TCONS_00058513	0	0	0.0417	0.7556	Cultivar	LOC111902566	NA	uncharacterized LOC111902566	100
TCONS_00058514	0.0006	0.0438	0.0833	0.437	Cultivar	LOC111902566	NA	uncharacterized LOC111902566	100
TCONS_00058516	0	0	0.0833	0.5778	Cultivar	LOC111902566	NA	uncharacterized LOC111902566	100
TCONS_00058553	0.0001	0.0099	0.625	0.9407	Cultivar	LOC111897351	Inorganic pyrophosphatase	soluble inorganic pyrophosphatase 1	100
TCONS_00058559	0.0007	0.0495	0	0.2963	Cultivar	LOC111902956	Belongs to the TUB family	transcription factor BEE 2	100
TCONS_00058569	0.0003	0.0257	0	0.3111	Cultivar	LOC122196497	NA	uncharacterized LOC122196497	39.17
TCONS_00058589	0	0	0.2083	0.9407	Cultivar	LOC111900270	NA	uncharacterized LOC111900270	89.17
TCONS_00058599	0	0	0	0.4667	Cultivar	LOC111900244	CT11-RanBPM	protein RMD5 homolog	100
TCONS_00058600	0	0	0.0833	0.963	Cultivar	LOC111900244	CT11-RanBPM	protein RMD5 homolog	100
TCONS_00058601	0	0	0.125	0.963	Cultivar	LOC111900244	CT11-RanBPM	protein RMD5 homolog	100
TCONS_00058612	0	0	0.5	0.9111	Cultivar	LOC111900224	inactive receptor kinase At1g27190	receptor-like protein 44	89.58
TCONS_00058634	0	0	0.0417	0.5556	Cultivar	LOC111902766	NA	uncharacterized LOC111902766	82.08
TCONS_00058666	0.0003	0.0257	0.25	0.6444	Cultivar	LOC111876726	A reductase	3-hydroxy-3-methylglutaryl-coenzyme A reductase-like	80.83
TCONS_00058687	0	0	0	0.6296	Cultivar	LOC111876680	Protein GAMETE EXPRESSED 3 isoform X1	protein GAMETE EXPRESSED 3	100
TCONS_00058697	0.0003	0.0257	0.8333	1	Cultivar	LOC111876668	phosphoglycerate mutase	uncharacterized LOC111876668	100
TCONS_00058708	0.0003	0.0257	0.5833	0.8963	Cultivar	LOC111876654	GDP-fucose protein O-fucosyltransferase	O-fucosyltransferase 27	100
TCONS_00058712	0	0	0.875	0.2	Serriola	LOC111876735	COBRA-like protein	NA	37.92
TCONS_00058777	0	0	0.8333	0.2889	Serriola	LOC111876434	NA	uncharacterized LOC111876434	80.83
TCONS_00058786	0	0	0.5833	0.037	Serriola	LOC111876419	Phosphoenolpyruvate phosphate translocator 2	phosphoenolpyruvate/phosphate translocator 2, chloroplastic	100
TCONS_00058796	0.0002	0.0183	0.125	0.5259	Cultivar	LOC111889604	NA	uncharacterized LOC111889604	87.08
TCONS_00058810	0	0	0	0.5333	Cultivar	LOC111889161	Belongs to the peptidase S10 family	serine carboxypeptidase-like 11	100
TCONS_00058850	0.0004	0.0331	0.0417	0.4	Cultivar	LOC111888546	NA	uncharacterized LOC111888546	100
TCONS_00058880	0	0	0	0.3926	Cultivar	LOC111901467	OTU domain-containing protein	OVARIAN TUMOR DOMAIN-containing deubiquitinating enzyme 12	100
TCONS_00058885	0	0	0.1667	0.7481	Cultivar	LOC111899884	Serine threonine-protein phosphatase 6 regulatory subunit	uncharacterized LOC111899884	100
TCONS_00058925	0.0004	0.0331	0.6667	0.9333	Cultivar	LOC111899806	Fasciclin-like arabinogalactan protein	fasciclin-like arabinogalactan protein 17	100
TCONS_00058952	0	0	0.125	0.6444	Cultivar	LOC111921766	Zinc finger, C3HC4 type (RING finger)	uncharacterized LOC111921766	100
TCONS_00058953	0.0003	0.0257	0.125	0.5037	Cultivar	LOC111921766	Zinc finger, C3HC4 type (RING finger)	uncharacterized LOC111921766	100
TCONS_00058960	0	0	0.5833	0.9852	Cultivar	LOC111921760	Phosphoglucan phosphatase DSP4	phosphoglucan phosphatase DSP4, amyloplastic	99.17
TCONS_00058973	0	0	0.2917	0.837	Cultivar	LOC111921738	NA	uncharacterized LOC111921738	98.75
TCONS_00058974	0	0	0.2083	0.6889	Cultivar	LOC111921738	NA	uncharacterized LOC111921738	98.75
TCONS_00058975	0	0	0.2083	0.8	Cultivar	LOC111921738	NA	uncharacterized LOC111921738	98.75
TCONS_00058977	0	0	0.2083	0.6741	Cultivar	LOC111921738	NA	uncharacterized LOC111921738	98.75
TCONS_00058990	0.0007	0.0495	0	0.3037	Cultivar	LOC111915019	Belongs to the ABC transporter superfamily. ABCG family. PDR (TC 3.A.1.205) subfamily	pleiotropic drug resistance protein 2	100
TCONS_00059020	0	0	0.375	0.8667	Cultivar	LOC111916292	NA	uncharacterized LOC111916292	88.33
TCONS_00059035	0.0001	0.0099	0.4167	0.8	Cultivar	LOC111916224	3-oxo-5-alpha-steroid 4-dehydrogenase	uncharacterized LOC111916224	85.42
TCONS_00059045	0	0	0.2083	0.8519	Cultivar	LOC111916331	NA	uncharacterized LOC111916331	88.75
TCONS_00059068	0	0	0.1667	0.9037	Cultivar	LOC111900812	NA	uncharacterized LOC111900812	86.25
TCONS_00059093	0	0	0.7083	0.9926	Cultivar	LOC111916407	LRR receptor-like serine threonine-protein kinase	probable LRR receptor-like serine/threonine-protein kinase At1g67720	100
TCONS_00059094	0.0002	0.0183	0.625	0.9259	Cultivar	LOC111916407	LRR receptor-like serine threonine-protein kinase	probable LRR receptor-like serine/threonine-protein kinase At1g67720	100
TCONS_00059132	0	0	0	0.5852	Cultivar	LOC111911734	Short-chain dehydrogenase TIC 32, chloroplastic-like	short-chain dehydrogenase TIC 32 B, chloroplastic	93.33
TCONS_00059135	0.0004	0.0331	0.9167	0.5111	Serriola	LOC111882545	NA	miraculin	100
TCONS_00059136	0.0001	0.0099	0.7083	0.2667	Serriola	LOC111882528	Early transcription elongation factor of RNA pol II, NGN section	protein RNA-directed DNA methylation 3	100
TCONS_00059144	0.0002	0.0183	0.5833	0.9037	Cultivar	LOC111882553	NA	uncharacterized LOC111882553	95
TCONS_00059164	0	0	0	0.3778	Cultivar	LOC111906246	Serine threonine-protein kinase	G-type lectin S-receptor-like serine/threonine-protein kinase At4g27290	100
TCONS_00059181	0	0	0.125	0.8889	Cultivar	LOC111906237	NA	uncharacterized LOC111906237	100
TCONS_00059184	0.0001	0.0099	0.6667	0.9481	Cultivar	LOC111906235	Serine threonine-protein kinase	G-type lectin S-receptor-like serine/threonine-protein kinase At4g27290	100
TCONS_00059197	0	0	0.1667	0.9926	Cultivar	LOC111888277	NA	uncharacterized LOC111888277	100
TCONS_00059201	0.0001	0.0099	0.25	0.6741	Cultivar	LOC111888299	RNA-binding protein	probable RNA-binding protein ARP1	90.83
TCONS_00059221	0	0	0.2083	0.8074	Cultivar	LOC111912233	FKBP-type peptidyl-prolyl cis-trans isomerase	peptidyl-prolyl cis-trans isomerase FKBP62	98.33
TCONS_00059222	0	0	0.0833	0.9333	Cultivar	LOC111912233	FKBP-type peptidyl-prolyl cis-trans isomerase	peptidyl-prolyl cis-trans isomerase FKBP62	98.33
TCONS_00059223	0	0	0.125	0.6444	Cultivar	LOC111912234	NA	uncharacterized LOC111912234	91.25
TCONS_00059224	0	0	0.1667	0.7111	Cultivar	LOC111912234	NA	uncharacterized LOC111912234	91.25
TCONS_00059282	0	0	0.0833	0.6519	Cultivar	LOC111905756	Telomere repeat-binding protein	telomere repeat-binding protein 4	100
TCONS_00059297	0	0	0.0833	0.6444	Cultivar	LOC111905731	NA	uncharacterized LOC111905731	100
TCONS_00059305	0	0	0.25	0.7037	Cultivar	LOC111905713	NA	uncharacterized LOC111905713	100
TCONS_00059316	0	0	0.0833	0.5037	Cultivar	LOC111905703	Belongs to the protein kinase superfamily. Ser Thr protein kinase family	receptor kinase-like protein Xa21	100
TCONS_00059319	0.0005	0.0369	0.7917	0.9852	Cultivar	LOC111905697	HAD superfamily, subfamily IIIB (Acid phosphatase)	uncharacterized protein At2g39920	100
TCONS_00059369	0.0004	0.0331	0.0417	0.3852	Cultivar	LOC111879842	Putative S-adenosyl-L-methionine-dependent methyltransferase	probable methyltransferase PMT23	100
TCONS_00059406	0	0	0.25	0.9185	Cultivar	LOC111883616	NA	uncharacterized LOC111883616	90
TCONS_00059422	0	0	0.125	0.9407	Cultivar	LOC111889937	Quinone oxidoreductase	uncharacterized LOC111889937	100
TCONS_00059424	0	0	0.125	0.9407	Cultivar	LOC128132252	Quinone oxidoreductase	uncharacterized LOC128132252	100
TCONS_00059428	0	0	0.0417	0.9037	Cultivar	LOC111898027	NA	uncharacterized LOC111898027	88.33
TCONS_00059429	0	0	0.0417	0.8222	Cultivar	LOC111898027	NA	uncharacterized LOC111898027	88.33
TCONS_00059435	0	0	0.2083	0.8741	Cultivar	LOC111910864	NA	uncharacterized LOC111910864	88.33
TCONS_00059457	0	0	0.25	0.7407	Cultivar	LOC111903232	ethylene-responsive transcription factor	ethylene-responsive transcription factor ERF027	79.17
TCONS_00059504	0.0003	0.0257	0	0.3111	Cultivar	LOC128132131	NA	uncharacterized LOC128132131	37.5
TCONS_00059512	0.0007	0.0495	0	0.3037	Cultivar	LOC128132262	NA	uncharacterized LOC128132262	46.67
TCONS_00059525	0	0	0.6667	0.0222	Serriola	LOC111888833	Belongs to the glycosyl hydrolase 18 family	acidic endochitinase SE2	100
TCONS_00059561	0.0001	0.0099	0.5417	0.1481	Serriola	LOC111888886	NA	uncharacterized LOC111888886	98.33
TCONS_00059579	0	0	0.3333	0.9111	Cultivar	LOC111920426	NA	uncharacterized LOC111920426	93.33
TCONS_00059594	0	0	0.7917	0.2519	Serriola	LOC111920533	NA	uncharacterized LOC111920533	30.42
TCONS_00059611	0.0006	0.0438	0.0833	0.437	Cultivar	LOC111907154	NA	coatomer subunit delta-2	33.33
TCONS_00059624	0	0	0.4583	0.037	Serriola	NA	NA	NA	9.58
TCONS_00059628	0	0	0.0833	0.8519	Cultivar	LOC111884561	NA	uncharacterized LOC111884561	78.75
TCONS_00059631	0.0003	0.0257	0.375	0.7481	Cultivar	NA	Auxin responsive protein	NA	76.67
TCONS_00059643	0.0001	0.0099	0.25	0.0074	Serriola	NA	NA	NA	2.92
TCONS_00059644	0	0	0.4583	0.0074	Serriola	NA	NA	NA	9.58
TCONS_00059645	0	0	0.0417	0.8889	Cultivar	NA	cysteine-rich RLK (RECEPTOR-like protein kinase) 8	NA	81.25
TCONS_00059646	0	0	0.0417	0.9333	Cultivar	NA	NA	NA	86.67
TCONS_00059649	0.0001	0.0099	0.75	0.9852	Cultivar	NA	NA	NA	96.67
TCONS_00059651	0.0002	0.0183	0	0.3481	Cultivar	LOC111920062	NA	cyclic nucleotide-gated ion channel 2	27.08
TCONS_00059653	0	0	0.375	0.0444	Serriola	NA	NA	NA	24.58
TCONS_00059655	0	0	0	0.4593	Cultivar	NA	NA	NA	41.25
TCONS_00059657	0	0	0.75	0.0519	Serriola	LOC111909908	NA	classical arabinogalactan protein 4-like	10.83
TCONS_00059658	0	0	0.1667	0.8667	Cultivar	NA	NA	NA	82.92
TCONS_00059659	0	0	0.6667	0.1407	Serriola	LOC111901427	NA	uncharacterized LOC111901427	18.75
TCONS_00059660	0	0	0.125	0.5778	Cultivar	NA	NA	NA	54.17
TCONS_00059677	0	0	0.375	0.8222	Cultivar	LOC111896278	NA	uncharacterized LOC111896278	82.08
TCONS_00059678	0	0	0.375	0.8	Cultivar	LOC111896278	NA	uncharacterized LOC111896278	82.08
TCONS_00059727	0	0	0	0.3852	Cultivar	LOC111902837	TMV resistance protein N-like	disease resistance protein RPV1	92.92
TCONS_00059760	0.0001	0.0099	0.375	0.0593	Serriola	LOC122196442	NA	uncharacterized LOC122196442	100
TCONS_00059762	0	0	0	0.4	Cultivar	LOC111882671	phosphatase 2C	probable protein phosphatase 2C 33	100
TCONS_00059776	0	0	0.1667	0.8	Cultivar	LOC111885436	Cyclic nucleotide-gated ion channel 20	probable cyclic nucleotide-gated ion channel 20, chloroplastic	100
TCONS_00059777	0	0	0.1667	0.7926	Cultivar	LOC111885436	Cyclic nucleotide-gated ion channel 20	probable cyclic nucleotide-gated ion channel 20, chloroplastic	100
TCONS_00059779	0	0	0	0.437	Cultivar	LOC111905502	NA	senescence-associated protein SPA15, chloroplastic	78.75
TCONS_00059780	0	0	0	0.3852	Cultivar	LOC111905502	NA	senescence-associated protein SPA15, chloroplastic	78.75
TCONS_00059784	0	0	0.75	0.1704	Serriola	LOC111898042	NA	uncharacterized LOC111898042	87.92
TCONS_00059788	0.0001	0.0099	0.0833	0.4963	Cultivar	LOC111894394	NA	uncharacterized LOC111894394	57.08
TCONS_00059818	0.0007	0.0495	0	0.3037	Cultivar	LOC128125910	SWI SNF-related matrix-associated actin-dependent regulator of chromatin subfamily A member 3-like	NA	94.17
TCONS_00059825	0	0	0.3333	0.7852	Cultivar	LOC111888634	Belongs to the peptidase C19 family	ubiquitin carboxyl-terminal hydrolase 8	100
TCONS_00059847	0.0001	0.0099	0.0833	0.4889	Cultivar	LOC111893865	NA	uncharacterized LOC111893865	82.08
TCONS_00059855	0	0	0.9167	0.4074	Serriola	LOC111893863	ethylene-responsive transcription factor	ethylene-responsive transcription factor ERF062-like	47.08
TCONS_00059864	0	0	0	0.3926	Cultivar	LOC111887846	NA	uncharacterized LOC111887846	55
TCONS_00059878	0	0	0.0833	0.6	Cultivar	LOC111884702	NA	uncharacterized LOC111884702	100
TCONS_00059901	0	0	0.0833	0.5037	Cultivar	LOC111919390	Prokaryotic RING finger family 4	NA	96.25
TCONS_00059922	0	0	0.0417	0.5926	Cultivar	LOC111918890	serine threonine-protein kinase	serine/threonine-protein kinase Nek2	100
TCONS_00059945	0	0	0.875	0.3185	Serriola	LOC111883406	Protein SGT1 homolog	protein ecdysoneless homolog	100
TCONS_00059973	0.0005	0.0369	0.5	0.1481	Serriola	LOC111913352	NA	uncharacterized LOC111913352	66.67
TCONS_00059974	0	0	0.6667	0.1778	Serriola	LOC111913352	NA	uncharacterized LOC111913352	66.67
TCONS_00059984	0	0	0.4583	0.8593	Cultivar	LOC111900254	L-type lectin-domain containing receptor kinase	L-type lectin-domain containing receptor kinase IX.1	96.25
TCONS_00059993	0	0	0.0833	0.6519	Cultivar	LOC111902759	NA	uncharacterized LOC111902759	88.75
TCONS_00060014	0	0	0.1667	0.8296	Cultivar	LOC111876688	NA	uncharacterized LOC111876688	82.08
TCONS_00060049	0	0	0.4583	0.8667	Cultivar	LOC111876420	Removes the formyl group from the N-terminal Met of newly synthesized proteins	peptide deformylase 1B, chloroplastic	100
TCONS_00060124	0.0001	0.0099	0.1667	0.5852	Cultivar	LOC111916268	NA	uncharacterized LOC111916268	100
TCONS_00060146	0.0001	0.0099	0.125	0.5333	Cultivar	LOC111916415	Pentatricopeptide repeat-containing protein At5g02830	pentatricopeptide repeat-containing protein At5g02830, chloroplastic	100
TCONS_00060178	0.0002	0.0183	0.0417	0.4074	Cultivar	LOC111888253	NA	uncharacterized LOC111888253	91.67
TCONS_00060216	0.0003	0.0257	0.7917	0.363	Serriola	LOC111879899	phosphatase 2C	probable protein phosphatase 2C 25	69.58
TCONS_00060244	0.0001	0.0099	0	0.363	Cultivar	LOC111896278	NA	uncharacterized LOC111896278	89.58
TCONS_00060352	0.0003	0.0257	0.2083	0.0074	Serriola	LOC128132284	NA	peptidyl-prolyl cis-trans isomerase CYP71-like	75.42
TCONS_00060354	0	0	0	0.5333	Cultivar	LOC111917360	TMV resistance protein N-like	TMV resistance protein N	99.17
TCONS_00060369	0	0	0.7917	0.2963	Serriola	LOC111917440	Belongs to the peptidase S10 family	serine carboxypeptidase-like 51	84.58
TCONS_00060381	0.0002	0.0183	0.0417	0.4074	Cultivar	LOC111904820	Solute carrier family 35 member	uncharacterized LOC111904820	100
TCONS_00060462	0	0	0.0417	0.563	Cultivar	LOC111898653	NA	uncharacterized LOC111898653	53.75
TCONS_00060479	0	0	0.0833	0.5704	Cultivar	LOC111887840	NA	small nucleolar RNA U3	100
TCONS_00060483	0	0	0.0833	0.6963	Cultivar	LOC111888004	NA	uncharacterized LOC111888004	88.75
TCONS_00060485	0	0	0.0417	0.5111	Cultivar	LOC111888004	NA	uncharacterized LOC111888004	88.75
TCONS_00060487	0	0	0.0833	0.563	Cultivar	LOC111888004	NA	uncharacterized LOC111888004	88.75
TCONS_00060488	0	0	0.0417	0.6296	Cultivar	LOC111888004	NA	uncharacterized LOC111888004	88.75
TCONS_00060489	0	0	0.125	0.6519	Cultivar	LOC111888004	NA	uncharacterized LOC111888004	88.75
TCONS_00060495	0	0	0.0833	0.7111	Cultivar	LOC111885136	NA	uncharacterized LOC111885136	90.83
TCONS_00060496	0	0	0.1667	0.7111	Cultivar	LOC111909695	DNA primase is the polymerase that synthesizes small RNA primers for the Okazaki fragments made during discontinuous DNA replication	probable DNA primase large subunit	100
TCONS_00060506	0.0001	0.0099	0.7917	0.3407	Serriola	LOC111883409	Belongs to the UDP-glycosyltransferase family	linamarin synthase 2	35.42
TCONS_00060534	0	0	0.3333	0.7778	Cultivar	LOC111916007	Transporter	protein PIN-LIKES 3	100
TCONS_00060535	0	0	0.3333	0.8667	Cultivar	LOC111916007	Transporter	protein PIN-LIKES 3	100
TCONS_00060548	0	0	0.0417	0.6667	Cultivar	LOC111902566	NA	uncharacterized LOC111902566	100
TCONS_00060567	0.0002	0.0183	0.0417	0.4222	Cultivar	LOC111880306	DNA RNA polymerases superfamily protein	transposon Tf2-1 polyprotein	100
TCONS_00060569	0	0	0.0417	0.5481	Cultivar	LOC111880306	transposition, RNA-mediated	transposon Tf2-1 polyprotein	100
TCONS_00060575	0	0	0.2083	0.7037	Cultivar	LOC111903089	serine threonine-protein kinase At1g18390	LEAF RUST 10 DISEASE-RESISTANCE LOCUS RECEPTOR-LIKE PROTEIN KINASE-like 1.4	65.42
TCONS_00060613	0.0004	0.0331	0.4167	0.7778	Cultivar	LOC111920089	E3 ubiquitin-protein ligase At3g02290-like	E3 ubiquitin-protein ligase At3g02290	100
TCONS_00060658	0.0001	0.0099	0.3333	0.7481	Cultivar	LOC111899846	NA	uncharacterized LOC111899846	96.67
TCONS_00060667	0	0	0.0833	0.5333	Cultivar	LOC111921766	Zinc finger, C3HC4 type (RING finger)	uncharacterized LOC111921766	100
TCONS_00060737	0.0001	0.0099	0.125	0.5407	Cultivar	LOC111906240	G-type lectin S-receptor-like serine threonine-protein kinase	G-type lectin S-receptor-like serine/threonine-protein kinase At4g27290	100
TCONS_00060754	0	0	0.0833	0.8222	Cultivar	LOC111912233	FKBP-type peptidyl-prolyl cis-trans isomerase	peptidyl-prolyl cis-trans isomerase FKBP62	98.33
TCONS_00060759	0.0004	0.0331	0.0417	0.4	Cultivar	LOC111912234	NA	uncharacterized LOC111912234	91.25
TCONS_00060786	0	0	0.5417	0.1259	Serriola	LOC111901327	Auxin transporter-like protein	auxin transporter-like protein 2	100
TCONS_00060802	0.0005	0.0369	0.1667	0.5407	Cultivar	LOC111884013	NA	uncharacterized LOC111884013	100
TCONS_00060807	0	0	0.0417	0.4963	Cultivar	LOC122196802	NA	uncharacterized LOC122196802	47.5
TCONS_00060811	0	0	0.1667	0.837	Cultivar	LOC111892123	NA	uncharacterized LOC111892123	83.33
TCONS_00060817	0.0007	0.0495	0	0.2889	Cultivar	LOC111898027	NA	uncharacterized LOC111898027	88.33
TCONS_00060819	0.0001	0.0099	0.4583	0.837	Cultivar	LOC111910860	NA	uncharacterized LOC111910860	97.08
TCONS_00060825	0.0007	0.0495	0	0.2889	Cultivar	LOC111903232	NA	ethylene-responsive transcription factor ERF027	79.17
TCONS_00060826	0	0	0.75	0.2519	Serriola	LOC111903222	F-box protein At4g00755-like	F-box protein At4g00755	100
TCONS_00060829	0	0	0.5833	0.1556	Serriola	LOC111888438	NA	uncharacterized LOC111888438	44.17
TCONS_00060851	0	0	0.0417	0.6667	Cultivar	LOC111888818	NA	uncharacterized LOC111888818	100
TCONS_00060854	0	0	0.0417	0.837	Cultivar	LOC111888833	Belongs to the glycosyl hydrolase 18 family	acidic endochitinase SE2	100
TCONS_00060856	0	0	0.8333	0.3556	Serriola	LOC111888824	ABC transporter C family member 10-like	ABC transporter C family member 10	100
TCONS_00060878	0	0	0.2917	0.8074	Cultivar	NA	NA	NA	75.83
TCONS_00060883	0	0	0.5417	0.0667	Serriola	LOC111886556	NA	probable UDP-arabinopyranose mutase 5	13.33
TCONS_00060895	0.0002	0.0183	0	0.3333	Cultivar	LOC111918943	NA	small nucleolar RNA SNOR75	29.58
TCONS_00060903	0	0	0.0417	0.7037	Cultivar	NA	gag-polypeptide of LTR copia-type	NA	82.5
TCONS_00060904	0	0	0.0417	0.6667	Cultivar	NA	gag-polypeptide of LTR copia-type	NA	82.5
TCONS_00060905	0.0007	0.0495	0	0.3037	Cultivar	LOC128125858	NA	serine carboxypeptidase-like 2	30.42
TCONS_00060927	0.0007	0.0495	0	0.2963	Cultivar	LOC128132144	Disease resistance protein	uncharacterized LOC128132144	100
TCONS_00060929	0.0003	0.0257	0	0.3111	Cultivar	LOC111914799	Disease resistance protein	uncharacterized LOC111914799	100
TCONS_00060986	0	0	0.0417	0.4889	Cultivar	LOC111880902	NA	uncharacterized LOC111880902	100
TCONS_00060990	0	0	0.2083	0.6667	Cultivar	LOC111894683	Belongs to the 'GDSL' lipolytic enzyme family	GDSL esterase/lipase At3g14820	100
TCONS_00060995	0.0001	0.0099	0.5417	0.8963	Cultivar	LOC111917572	NA	uncharacterized LOC111917572	89.17
TCONS_00061020	0	0	0.8333	0.3111	Serriola	LOC111920375	NA	uncharacterized LOC111920375	47.08
TCONS_00061074	0.0007	0.0495	0.375	0.0815	Serriola	LOC111893892	belongs to the protein kinase superfamily	leucine-rich repeat receptor protein kinase HPCA1	46.25
TCONS_00061129	0.0002	0.0183	0.5833	0.1852	Serriola	LOC111906466	Belongs to the UDP-glycosyltransferase family	linamarin synthase 2	100
TCONS_00061148	0.0006	0.0438	0.9583	0.5778	Serriola	LOC111915984	DNA mismatch repair protein	DNA mismatch repair protein MLH3	100
TCONS_00061178	0	0	0.0833	0.7259	Cultivar	LOC111902759	NA	uncharacterized LOC111902759	88.75
TCONS_00061237	0.0001	0.0099	0	0.3704	Cultivar	LOC111901413	NA	uncharacterized LOC111901413	98.33
TCONS_00061304	0.0005	0.0369	0.2917	0.037	Serriola	LOC111882558	NA	uncharacterized LOC111882558	56.25
TCONS_00061333	0.0007	0.0495	0	0.3037	Cultivar	LOC111905732	NA	uncharacterized LOC111905732	34.17
TCONS_00061350	0	0	0.6667	0.1852	Serriola	LOC122196801	NA	amine oxidase [copper-containing] zeta, peroxisomal-like	26.25
TCONS_00061367	0.0002	0.0183	0	0.3407	Cultivar	LOC111896278	NA	uncharacterized LOC111896278	89.58
TCONS_00061368	0	0	0	0.4519	Cultivar	LOC111896278	NA	uncharacterized LOC111896278	89.58
TCONS_00061369	0	0	0	0.4296	Cultivar	LOC111896278	NA	uncharacterized LOC111896278	89.58
TCONS_00061471	0	0	0.875	0.3185	Serriola	LOC111898038	Permuted single zf-CXXC unit	protein ROS1A	100
TCONS_00061481	0	0	0.0417	0.5481	Cultivar	LOC111907143	NA	replication protein A 70 kDa DNA-binding subunit B	78.75
TCONS_00061497	0.0007	0.0495	0.2917	0.6593	Cultivar	LOC111909116	NADH kinase	NAD(H) kinase 1	100
TCONS_00061579	0.0003	0.0257	0.5417	0.163	Serriola	LOC111915930	wall-associated receptor kinase-like	wall-associated receptor kinase-like 2	80.42
TCONS_00061582	0	0	0.0833	0.5852	Cultivar	LOC111888004	NA	uncharacterized LOC111888004	88.75
TCONS_00061583	0.0001	0.0099	0.25	0.6889	Cultivar	LOC111919391	NA	uncharacterized LOC111919391	68.75
TCONS_00061586	0.0006	0.0438	0.0833	0.4296	Cultivar	LOC111885136	NA	uncharacterized LOC111885136	90.83
TCONS_00061611	0	0	0.0833	0.5407	Cultivar	LOC111916015	2OG-Fe(II) oxygenase superfamily	2-oxoglutarate-dependent dioxygenase DAO	99.17
TCONS_00061629	0	0	0.0417	0.6222	Cultivar	LOC111897367	Peroxisomal fatty acid beta-oxidation multifunctional protein	uncharacterized LOC111897367	73.75
TCONS_00061630	0	0	0.0417	0.6741	Cultivar	LOC111897367	Peroxisomal fatty acid beta-oxidation multifunctional protein	uncharacterized LOC111897367	73.75
TCONS_00061632	0	0	0.0417	0.5926	Cultivar	LOC111897367	Peroxisomal fatty acid beta-oxidation multifunctional protein	uncharacterized LOC111897367	73.75
TCONS_00061651	0	0	0.8333	0.1259	Serriola	LOC111887149	Methyltransferase domain	caffeoyl-CoA O-methyltransferase	17.92
TCONS_00061652	0	0	0.9583	0.2889	Serriola	LOC128132218	Methyltransferase domain	NA	100
TCONS_00061653	0	0	0.9583	0.2889	Serriola	LOC128132219	Methyltransferase domain	NA	100
TCONS_00061654	0	0	0.9583	0.3407	Serriola	LOC128132220	caffeoyl-CoA O-methyltransferase	caffeoyl-CoA O-methyltransferase	100
TCONS_00061655	0	0	0.9583	0.3407	Serriola	LOC111887151	caffeoyl-CoA O-methyltransferase	caffeoyl-CoA O-methyltransferase	100
TCONS_00061656	0	0	0.9583	0.3407	Serriola	LOC128132221	caffeoyl-CoA O-methyltransferase	caffeoyl-CoA O-methyltransferase	100
TCONS_00061657	0	0	0.7917	0.1407	Serriola	LOC128132222	caffeoyl-CoA O-methyltransferase	caffeoyl-CoA O-methyltransferase	100
TCONS_00061669	0.0002	0.0183	0.0417	0.4148	Cultivar	LOC111876680	Protein GAMETE EXPRESSED	protein GAMETE EXPRESSED 3	100
TCONS_00061674	0.0006	0.0438	0.0833	0.437	Cultivar	LOC111920060	Pentatricopeptide repeat-containing protein	putative pentatricopeptide repeat-containing protein At3g01580	42.92
TCONS_00061721	0.0007	0.0495	0	0.2889	Cultivar	LOC111921738	NA	uncharacterized LOC111921738	98.75
TCONS_00061727	0.0003	0.0257	0.7917	0.3556	Serriola	LOC111915019	Belongs to the ABC transporter superfamily. ABCG family. PDR (TC 3.A.1.205) subfamily	pleiotropic drug resistance protein 2	100
TCONS_00061773	0.0003	0.0257	0.25	0.637	Cultivar	LOC128132468	Belongs to the class-I aminoacyl-tRNA synthetase family	isoleucine--tRNA ligase, chloroplastic/mitochondrial-like	80.42
TCONS_00061776	0	0	0.0417	0.4741	Cultivar	LOC111912232	3-ketoacyl-coa synthase	3-ketoacyl-CoA synthase 19	50.42
TCONS_00061779	0.0005	0.0369	0.0833	0.4444	Cultivar	LOC111905757	Belongs to the GRAS family	scarecrow-like protein 30	100
TCONS_00061780	0	0	0.0417	0.4815	Cultivar	LOC111905757	Belongs to the GRAS family	scarecrow-like protein 30	100
TCONS_00061829	0.0007	0.0495	0.7917	0.3778	Serriola	LOC111888810	NA	uncharacterized LOC111888810	100
TCONS_00061840	0.0004	0.0331	0.0417	0.3926	Cultivar	NA	NA	NA	41.67
TCONS_00061849	0.0004	0.0331	0.1667	0.5481	Cultivar	NA	NA	NA	59.58
TCONS_00061937	0.0002	0.0183	0	0.3481	Cultivar	LOC111882183	NA	uncharacterized LOC111882183	97.5
TCONS_00061939	0.0007	0.0495	0	0.2889	Cultivar	LOC111882183	NA	uncharacterized LOC111882183	97.5
TCONS_00061947	0	0	0.75	0.1481	Serriola	LOC111898042	NA	uncharacterized LOC111898042	87.92
TCONS_00061951	0	0	0.0833	0.5778	Cultivar	LOC111897487	Component of the peroxisomal and mitochondrial division machineries. Plays a role in promoting the fission of mitochondria and peroxisomes	mitochondrial fission 1 protein A	96.25
TCONS_00061985	0.0002	0.0183	0	0.3407	Cultivar	LOC111893865	NA	uncharacterized LOC111893865	82.08
TCONS_00062068	0.0001	0.0099	0	0.3704	Cultivar	LOC111880306	NA	transposon Tf2-1 polyprotein	32.08
TCONS_00062100	0	0	0.0417	0.5704	Cultivar	LOC111921605	NA	uncharacterized LOC111921605	67.08
TCONS_00062101	0	0	0.0417	0.5111	Cultivar	LOC111921605	NA	uncharacterized LOC111921605	67.08
TCONS_00062172	0.0001	0.0099	0.9167	0.4667	Serriola	LOC111916339	glycerol-3-phosphate acyltransferase	glycerol-3-phosphate acyltransferase 1	44.17
TCONS_00062203	0	0	0	0.4444	Cultivar	LOC111888253	NA	uncharacterized LOC111888253	91.67
TCONS_00062236	0	0	0	0.4741	Cultivar	LOC111896278	NA	uncharacterized LOC111896278	89.58
TCONS_00062251	0	0	0.75	0.1481	Serriola	LOC111920355	NA	uncharacterized LOC111920355	82.5
TCONS_00062422	0	0	0.5833	0.1259	Serriola	LOC111915930	wall-associated receptor kinase-like	wall-associated receptor kinase-like 2	80.42
TCONS_00062448	0	0	0.0417	0.4889	Cultivar	LOC111883476	Zinc finger BED domain-containing protein RICESLEEPER	uncharacterized LOC111883476	53.33
TCONS_00062491	0	0	0.0833	0.563	Cultivar	LOC111900244	CT11-RanBPM	protein RMD5 homolog	100
TCONS_00062502	0	0	0.4167	0.0444	Serriola	LOC111876731	caffeoyl-CoA O-methyltransferase	caffeoyl-CoA O-methyltransferase	100
TCONS_00062503	0	0	0.4583	0.0741	Serriola	LOC111876731	caffeoyl-CoA O-methyltransferase	caffeoyl-CoA O-methyltransferase	100
TCONS_00062601	0.0002	0.0183	0.5833	0.1852	Serriola	LOC111906234	Serine threonine-protein kinase	G-type lectin S-receptor-like serine/threonine-protein kinase At4g27290	100
TCONS_00062661	0.0007	0.0495	0	0.3037	Cultivar	LOC128125900	NA	uncharacterized LOC128125900	100
TCONS_00062679	0.0004	0.0331	0.375	0.0741	Serriola	NA	Belongs to the glycosyltransferase 2 family	NA	13.33
TCONS_00062686	0	0	0.0417	0.5259	Cultivar	NA	NA	NA	70.83
TCONS_00062867	0	0	0.6667	0.2074	Serriola	LOC111902567	NA	uncharacterized LOC111902567	77.08
TCONS_00062911	0	0	0.3333	0.0296	Serriola	LOC111876420	Removes the formyl group from the N-terminal Met of newly synthesized proteins	peptide deformylase 1B, chloroplastic	100
TCONS_00062991	0.0002	0.0183	0.625	0.2148	Serriola	LOC111912236	Pectate lyase	putative pectate lyase 21	100
TCONS_00063030	0.0004	0.0331	0.1667	0.5556	Cultivar	LOC111888893	NA	uncharacterized LOC111888893	92.92
TCONS_00063035	0.0002	0.0183	0.4167	0.0815	Serriola	LOC111920355	NA	uncharacterized LOC111920355	82.5
TCONS_00063203	0.0002	0.0183	0.2917	0.0296	Serriola	LOC111902766	NA	uncharacterized LOC111902766	82.08
TCONS_00063254	0.0001	0.0099	0.5	0.1259	Serriola	LOC111899846	NA	uncharacterized LOC111899846	96.67
TCONS_00063348	0.0004	0.0331	0.5833	0.2	Serriola	NA	NA	NA	29.58
TCONS_00063437	0.0003	0.0257	0	0.3111	Cultivar	LOC111885436	Cyclic nucleotide-gated ion channel 20	probable cyclic nucleotide-gated ion channel 20, chloroplastic	100
TCONS_00063497	0.0004	0.0331	0.5833	0.2	Serriola	LOC111887834	Polygalacturonase QRT3	polygalacturonase QRT3	76.25
TCONS_00063559	0.0001	0.0099	1	0.563	Serriola	LOC111902737	NA	uncharacterized LOC111902737	100
TCONS_00063821	0.0001	0.0099	0.125	0.5333	Cultivar	LOC111917528	Protein RRP5 homolog	rRNA biogenesis protein RRP5	100
TCONS_00063909	0.0002	0.0183	0.4167	0.0815	Serriola	LOC111901433	Protein RETICULATA-related	protein RETICULATA-RELATED 1, chloroplastic	100
TCONS_00063957	0	0	0.7083	0.0148	Serriola	LOC111912233	NA	peptidyl-prolyl cis-trans isomerase FKBP62	98.33
TCONS_00063988	0.0004	0.0331	0.7083	0.2963	Serriola	LOC111903237	Alcohol dehydrogenase GroES-like domain	L-idonate 5-dehydrogenase	100
TCONS_00064016	0	0	0	0.4593	Cultivar	NA	NA	NA	48.75
TCONS_00064087	0	0	0.2917	0.0074	Serriola	LOC111904835	NA	uncharacterized LOC111904835	12.5
TCONS_00064173	0.0005	0.0369	0.25	0.0222	Serriola	LOC111906466	Belongs to the UDP-glycosyltransferase family	linamarin synthase 2	100
TCONS_00064306	0	0	0.7083	0.0148	Serriola	LOC111910862	E3 ubiquitin protein ligase	E3 ubiquitin protein ligase RIN2	100
TCONS_00064505	0.0001	0.0099	0.2917	0.0222	Serriola	LOC111885273	caffeoyl-CoA O-methyltransferase	caffeoyl-CoA O-methyltransferase	100
TCONS_00064518	0.0007	0.0495	0	0.3037	Cultivar	LOC111921594	Protein IQ-DOMAIN 31-like isoform X1	protein IQ-DOMAIN 31	100
TCONS_00064625	0.0003	0.0257	0	0.3259	Cultivar	LOC111901339	NA	uncharacterized LOC111901339	56.25
TCONS_00064642	0.0002	0.0183	0.4167	0.0815	Serriola	LOC111910860	NA	uncharacterized LOC111910860	97.08
TCONS_00064749	0	0	0.4167	0.037	Serriola	NA	NA	NA	85.83
TCONS_00064806	0	0	0.0417	0.5037	Cultivar	LOC111898589	NA	uncharacterized LOC111898589	60.42
TCONS_00064822	0.0004	0.0331	0.4167	0.0963	Serriola	LOC111916019	wall-associated receptor kinase-like	NA	68.33
TCONS_00065607	0	0	0	0.4963	Cultivar	LOC111896278	NA	uncharacterized LOC111896278	89.58
TCONS_00065868	0.0007	0.0495	0.0417	0.3704	Cultivar	LOC111912233	NA	peptidyl-prolyl cis-trans isomerase FKBP62	98.33
TCONS_00066235	0	0	0.9167	0.3704	Serriola	LOC111906483	NA	small nucleolar RNA Z103	93.75
TCONS_00066413	0.0002	0.0183	0.25	0.0148	Serriola	LOC111898042	NA	uncharacterized LOC111898042	87.92
TCONS_00066583	0.0003	0.0257	0.2083	0.0074	Serriola	LOC111901350	Receptor like protein 33	receptor-like protein 9DC3	100
TCONS_00066667	0	0	0.8333	0.3556	Serriola	LOC111911669	Calmodulin mediates the control of a large number of enzymes, ion channels and other proteins by Ca(2 ). Among the enzymes to be stimulated by the calmodulin-Ca(2 ) complex are a number of protein kinases and phosphatases	calmodulin-7	100
TCONS_00067157	0.0001	0.0099	0.3333	0.037	Serriola	LOC111918886	linker between RRM2 and RRM3 domains in RBM39 protein	uncharacterized LOC111918886	100
TCONS_00067211	0.0004	0.0331	0.3333	0.0519	Serriola	LOC111888856	Phosducin-like protein 3	uncharacterized LOC111888856	100
TCONS_00067221	0	0	0.75	0.1185	Serriola	LOC111899783	ankyrin repeat family protein regulator of chromosome condensation (RCC1) family protein	uncharacterized LOC111899783	100
TCONS_00067248	0.0004	0.0331	0.4583	0.1185	Serriola	LOC111912196	NA	NA	11.67
TCONS_00067282	0.0003	0.0257	0	0.3111	Cultivar	LOC111896299	NA	uncharacterized LOC111896299	46.25
TCONS_00067289	0	0	0.7083	0.1926	Serriola	NA	NA	NA	22.92
TCONS_00067412	0	0	0.4167	0.0519	Serriola	LOC111913352	NA	uncharacterized LOC111913352	66.67
TCONS_00067610	0	0	0.4583	0.0444	Serriola	LOC111876666	Proline dehydrogenase	proline dehydrogenase 2, mitochondrial	98.75
TCONS_00067623	0	0	1	0.0889	Serriola	LOC111889246	heme protein	cytochrome c1-2, heme protein, mitochondrial	100
TCONS_00067624	0	0	0.5833	0.0963	Serriola	LOC111889232	heme protein	cytochrome c1-2, heme protein, mitochondrial	100
TCONS_00067625	0	0	0.9167	0.0593	Serriola	LOC111889246	heme protein	cytochrome c1-2, heme protein, mitochondrial	100
TCONS_00067626	0	0	0.8333	0.0963	Serriola	LOC111889259	heme protein	cytochrome c1-2, heme protein, mitochondrial	100
TCONS_00067801	0.0001	0.0099	0.4167	0.0741	Serriola	LOC111912989	NA	uncharacterized LOC111912989	86.67
TCONS_00067913	0.0002	0.0183	0	0.3481	Cultivar	LOC111888278	NA	uncharacterized LOC111888278	100
TCONS_00068025	0.0003	0.0257	0.2083	0.0074	Serriola	LOC111884556	NA	uncharacterized LOC111884556	39.17
TCONS_00068375	0.0004	0.0331	0.3333	0.0519	Serriola	LOC111899792	NA	uncharacterized LOC111899792	69.17
TCONS_00068494	0.0001	0.0099	0.625	0.1926	Serriola	LOC111898581	Cytochrome50	cytochrome P450 76T24	100
TCONS_00068534	0	0	0.5833	0.0593	Serriola	LOC111900244	CT11-RanBPM	protein RMD5 homolog	100
TCONS_00068558	0	0	0.7917	0.2815	Serriola	LOC111889161	Belongs to the peptidase S10 family	serine carboxypeptidase-like 11	100
TCONS_00068605	0.0001	0.0099	0.375	0.0519	Serriola	LOC111912220	Subtilase family	cucumisin	30.83
TCONS_00068676	0	0	0.2917	0.0074	Serriola	LOC111882183	NA	uncharacterized LOC111882183	97.5
TCONS_00068882	0	0	0.5	0.037	Serriola	LOC111886443	cytochrome P450	eupatolide synthase	30.83
TCONS_00068929	0	0	0.625	0.1407	Serriola	LOC111893151	calmodulin-binding family	IQ domain-containing protein IQM6	100
TCONS_00069187	0	0	0.625	0.1778	Serriola	LOC111918888	Mitochondrial protein	NA	78.33
TCONS_00069203	0	0	0.625	0.0741	Serriola	LOC111900218	NA	uncharacterized LOC111900218	82.5
TCONS_00069387	0.0002	0.0183	0.2917	0.0296	Serriola	LOC111898587	Belongs to the cytochrome P450 family	cytochrome P450 76T24	100
TCONS_00069454	0.0001	0.0099	0.4167	0.0741	Serriola	LOC111876680	Protein GAMETE EXPRESSED 3 isoform X1	protein GAMETE EXPRESSED 3	100
TCONS_00069554	0	0	0.625	0.1778	Serriola	NA	NA	NA	18.75
TCONS_00069945	0.0002	0.0183	0.5417	0.1556	Serriola	LOC111920399	NA	uncharacterized LOC111920399	79.58
TCONS_00069983	0.0002	0.0183	0	0.3407	Cultivar	LOC111893809	NA	uncharacterized LOC111893809	65
TCONS_00070075	0.0002	0.0183	0.25	0.0148	Serriola	LOC111920066	NA	uncharacterized LOC111920066	92.5
TCONS_00070316	0.0007	0.0495	0.5417	0.1852	Serriola	LOC111883639	Leucine rich repeat N-terminal domain	probable inactive receptor kinase At5g58300	100
TCONS_00070994	0	0	0.4583	0.0815	Serriola	LOC111876659	NA	6-phosphogluconate dehydrogenase, decarboxylating 2	10
TCONS_00071244	0	0	0.5	0.0444	Serriola	LOC111905498	NA	uncharacterized LOC111905498	31.25
TCONS_00071596	0.0005	0.0369	0.25	0.0222	Serriola	LOC111882558	NA	uncharacterized LOC111882558	56.25
TCONS_00071612	0	0	0.4167	0.0444	Serriola	LOC122196801	NA	amine oxidase [copper-containing] zeta, peroxisomal-like	26.25
TCONS_00071614	0.0001	0.0099	0.3333	0.037	Serriola	LOC122196801	NA	amine oxidase [copper-containing] zeta, peroxisomal-like	26.25
TCONS_00071629	0	0	0.3333	0.0296	Serriola	LOC111888773	Exosome complex component	exosome complex component RRP4 homolog	98.75
TCONS_00071630	0	0	0.4583	0.0667	Serriola	LOC111888773	Exosome complex component	exosome complex component RRP4 homolog	98.75
TCONS_00071631	0	0	0.5417	0.0593	Serriola	LOC111878958	UPF0047 protein	UPF0047 protein C4A8.02c	100
TCONS_00071699	0.0004	0.0331	0.3333	0.0519	Serriola	LOC122197529	D111 G-patch domain-containing protein	G-patch domain-containing protein 1-like	99.58
TCONS_00071910	0.0005	0.0369	0.2917	0.037	Serriola	LOC111883350	NA	uncharacterized LOC111883350	19.17
TCONS_00072051	0.0003	0.0257	0.2083	0.0074	Serriola	LOC111898623	NA	uncharacterized LOC111898623	97.08
TCONS_00072080	0	0	0.7917	0.0963	Serriola	LOC111908234	Belongs to the UDP-glycosyltransferase family	anthocyanidin 3-O-glucosyltransferase 5	17.5
TCONS_00072885	0	0	0.8333	0.1778	Serriola	LOC111886328	Long-chain fatty alcohol oxidase involved in the omega- oxidation pathway of lipid degradation	long-chain-alcohol oxidase FAO1	100
TCONS_00073813	0.0006	0.0438	0.3333	0.0593	Serriola	LOC122196442	NA	uncharacterized LOC122196442	100
TCONS_00073831	0.0003	0.0257	0.2083	0.0074	Serriola	LOC111888634	Belongs to the peptidase C19 family	ubiquitin carboxyl-terminal hydrolase 8	100
TCONS_00074983	0.0003	0.0257	0.2083	0.0074	Serriola	LOC111913005	NA	uncharacterized LOC111913005	91.67
TCONS_00075282	0	0	0.4583	0.0222	Serriola	LOC111904835	NA	uncharacterized LOC111904835	12.5
TCONS_00075555	0.0001	0.0099	0.4167	0.0667	Serriola	NA	NA	NA	83.33
TCONS_00075728	0	0	0.6667	0.163	Serriola	LOC111907141	Glucomannan 4-beta-mannosyltransferase	glucomannan 4-beta-mannosyltransferase 9	100
TCONS_00075947	0.0001	0.0099	0.4583	0.0889	Serriola	LOC111921601	presynapse organization	uncharacterized LOC111921601	15.42
TCONS_00075948	0.0001	0.0099	0.25	0.0074	Serriola	LOC111921601	presynapse organization	uncharacterized LOC111921601	15.42
TCONS_00075995	0	0	0.7917	0.1704	Serriola	LOC111910859	NA	uncharacterized LOC111910859	31.67
TCONS_00075996	0	0	0.5417	0.1111	Serriola	LOC111910859	NA	uncharacterized LOC111910859	31.67
TCONS_00076189	0.0005	0.0369	0.25	0.0222	Serriola	NA	NA	NA	5.83
TCONS_00076920	0	0	0.2917	0.0074	Serriola	LOC111893749	Outer envelope protein 61	outer envelope protein 61	100
TCONS_00077056	0.0005	0.0369	0.25	0.0222	Serriola	LOC111882671	phosphatase 2C	probable protein phosphatase 2C 33	100
TCONS_00077108	0.0005	0.0369	0.1667	0	Serriola	LOC111920073	Belongs to the glycosyltransferase 8 family	probable galacturonosyltransferase 14	100
TCONS_00077266	0	0	0.5417	0.0889	Serriola	NA	NA	NA	25.83
TCONS_00077635	0.0001	0.0099	0.3333	0.037	Serriola	LOC128132111	AT hook motif family protein	dirigent protein 17-like	100
TCONS_00077745	0	0	0.5833	0.0815	Serriola	LOC128132468	Belongs to the class-I aminoacyl-tRNA synthetase family	isoleucine--tRNA ligase, chloroplastic/mitochondrial-like	80.42
TCONS_00077746	0	0	0.4583	0.0296	Serriola	LOC128132468	Belongs to the class-I aminoacyl-tRNA synthetase family	isoleucine--tRNA ligase, chloroplastic/mitochondrial-like	80.42
TCONS_00077995	0.0002	0.0183	0.25	0.0148	Serriola	LOC111906240	G-type lectin S-receptor-like serine threonine-protein kinase	G-type lectin S-receptor-like serine/threonine-protein kinase At4g27290	100
TCONS_00078539	0.0001	0.0099	0.375	0.0593	Serriola	NA	NA	NA	9.17
TCONS_00078741	0	0	0.9583	0.0963	Serriola	LOC111880019	RING-type E3 ubiquitin transferase	U-box domain-containing protein 4	15.83
TCONS_00078936	0.0001	0.0099	0.3333	0.037	Serriola	LOC111899792	NA	uncharacterized LOC111899792	69.17
TCONS_00079008	0.0003	0.0257	0.2083	0.0074	Serriola	LOC122196730	NA	uncharacterized LOC122196730	3.75
TCONS_00079075	0.0001	0.0099	0.375	0.0593	Serriola	LOC111888772	NA	transcription termination factor MTERF4, chloroplastic-like	8.75
TCONS_00079076	0	0	0.7083	0.0593	Serriola	LOC111918922	NA	uncharacterized LOC111918922	14.17
TCONS_00080768	0	0	0.4167	0.0148	Serriola	LOC111884556	NA	uncharacterized LOC111884556	39.17
TCONS_00082403	0	0	0.2917	0.0074	Serriola	LOC111917515	Surfeit locus protein 5 subunit 22 of Mediator complex	mediator of RNA polymerase II transcription subunit 22a	100
TCONS_00082586	0	0	0.4167	0.037	Serriola	NA	NA	NA	7.92
TCONS_00083072	0	0	0.3333	0.0148	Serriola	LOC111915971	NA	probable plastid-lipid-associated protein 13, chloroplastic	5.42
TCONS_00083795	0.0005	0.0369	0.1667	0	Serriola	NA	NA	NA	100
TCONS_00083964	0.0005	0.0369	0.25	0.0222	Serriola	LOC111917404	NA	NA	100
TCONS_00084641	0	0	0.2917	0	Serriola	LOC111909712	NA	uncharacterized LOC111909712	99.17
TCONS_00084973	0	0	0.25	0	Serriola	LOC111880306	NA	transposon Tf2-1 polyprotein	100
TCONS_00085092	0.0005	0.0369	0.1667	0	Serriola	LOC111902558	NA	ankyrin repeat-containing protein At5g02620	99.58
TCONS_00085233	0.0002	0.0183	0.25	0.0148	Serriola	LOC111882522	NA	uncharacterized LOC111882522	100
TCONS_00086736	0	0	0.8333	0.0444	Serriola	LOC111909674	NA	uncharacterized LOC111909674	100
TCONS_00086853	0.0001	0.0099	0.25	0.0074	Serriola	LOC111883465	NA	uncharacterized LOC111883465	3.33
TCONS_00086918	0	0	0.4583	0.0074	Serriola	LOC111904352	Belongs to the heat shock protein 70 family	heat shock 70 kDa protein 15-like	6.67
TCONS_00087359	0.0001	0.0099	0.2083	0	Serriola	LOC111914800	Disease resistance protein	uncharacterized LOC111914800	100
TCONS_00088052	0.0001	0.0099	0.2083	0	Serriola	LOC111920066	NA	uncharacterized LOC111920066	92.5
TCONS_00089531	0.0003	0.0257	0.2083	0.0074	Serriola	LOC111916298	NA	xanthoxin dehydrogenase	100
TCONS_00089818	0.0005	0.0369	0.1667	0	Serriola	LOC111884009	basic region leucin zipper	bZIP transcription factor 18	100
TCONS_00089883	0.0002	0.0183	0.25	0.0148	Serriola	LOC111918879	NA	uncharacterized LOC111918879	97.08
TCONS_00090016	0	0	0.6667	0.0148	Serriola	NA	NA	NA	70.83
TCONS_00090318	0	0	0.4167	0.0074	Serriola	LOC111899300	NA	uncharacterized LOC111899300	50.83
TCONS_00090454	0	0	0.5	0.0296	Serriola	LOC111902922	NA	NA	77.08
TCONS_00090951	0	0	0.625	0.0444	Serriola	NA	NA	NA	8.75
TCONS_00091065	0.0005	0.0369	0.1667	0	Serriola	LOC111909676	Belongs to the Ca(2 ) cation antiporter (CaCA) (TC 2.A.19) family	cation/calcium exchanger 5	100
TCONS_00091196	0.0001	0.0099	0.3333	0.037	Serriola	NA	NA	NA	7.92
TCONS_00091529	0.0001	0.0099	0.4167	0.0741	Serriola	LOC111887846	NA	uncharacterized LOC111887846	55
TCONS_00091683	0	0	0.9583	0.1185	Serriola	LOC111881726	3-ketoacyl-CoA synthase	3-ketoacyl-CoA synthase 19	17.92
TCONS_00091821	0	0	0.4167	0.0148	Serriola	NA	NA	NA	6.67
TCONS_00092189	0	0	0.625	0.0296	Serriola	LOC111897484	NA	uncharacterized LOC111897484	52.92
TCONS_00092192	0.0002	0.0183	0.2917	0.0296	Serriola	LOC111875941	NA	uncharacterized LOC111875941	79.17
TCONS_00092586	0	0	0.4167	0.037	Serriola	LOC128132225	NA	uncharacterized LOC128132225	100
TCONS_00092587	0	0	0.4167	0.037	Serriola	LOC111889326	NA	uncharacterized LOC111889326	100
TCONS_00092800	0.0003	0.0257	0.2083	0.0074	Serriola	LOC111894405	NA	uncharacterized LOC111894405	97.92
TCONS_00092801	0.0003	0.0257	0.2083	0.0074	Serriola	LOC111894405	NA	uncharacterized LOC111894405	97.92
TCONS_00092904	0.0001	0.0099	0.3333	0.037	Serriola	LOC111898573	Nuclear transcription factor Y subunit	nuclear transcription factor Y subunit A-10	100
TCONS_00092971	0.0005	0.0369	0.1667	0	Serriola	NA	NA	NA	7.5
TCONS_00093976	0.0001	0.0099	0.2083	0	Serriola	LOC128132368	NA	uncharacterized LOC128132368	2.5
TCONS_00094118	0	0	0.5833	0.0519	Serriola	LOC128132471	NA	uncharacterized LOC128132471	9.17
TCONS_00094127	0	0	0.25	0	Serriola	NA	NA	NA	3.75
TCONS_00094276	0	0	0.2917	0	Serriola	LOC111882183	NA	uncharacterized LOC111882183	97.5
TCONS_00094621	0	0	0.5	0.0593	Serriola	LOC111898585	Cytochrome50	cytochrome P450 76T24	100
TCONS_00095350	0.0003	0.0257	0.2083	0.0074	Serriola	LOC111910859	NA	uncharacterized LOC111910859	31.67
TCONS_00095915	0.0001	0.0099	0.25	0.0074	Serriola	LOC111909711	NA	uncharacterized LOC111909711	99.17
TCONS_00096954	0	0	0.5	0.0222	Serriola	LOC111918880	branched-chain-amino-acid aminotransferase-like protein	uncharacterized LOC111918880	100
TCONS_00097192	0.0005	0.0369	0.25	0.0222	Serriola	LOC111920073	Belongs to the glycosyltransferase 8 family	probable galacturonosyltransferase 14	100
TCONS_00097966	0	0	0.6667	0.0296	Serriola	LOC111918879	NA	uncharacterized LOC111918879	97.08
TCONS_00098407	0.0001	0.0099	0.2083	0	Serriola	LOC111897484	NA	uncharacterized LOC111897484	52.92
TCONS_00098464	0.0001	0.0099	0.2083	0	Serriola	LOC111899848	Xanthine dehydrogenase	xanthine dehydrogenase 1	100
TCONS_00098554	0.0005	0.0369	0.1667	0	Serriola	LOC111899921	NA	uncharacterized LOC111899921	10
TCONS_00098555	0	0	0.625	0.0222	Serriola	LOC111899921	NA	uncharacterized LOC111899921	10
TCONS_00098556	0	0	0.75	0.0222	Serriola	LOC111899921	NA	uncharacterized LOC111899921	10
TCONS_00099527	0	0	0.6667	0.037	Serriola	LOC111920399	NA	uncharacterized LOC111920399	79.58
TCONS_00100047	0.0001	0.0099	0.2083	0	Serriola	LOC111905695	Belongs to the protein kinase superfamily. Ser Thr protein kinase family	NA	100
TCONS_00100404	0	0	0.5417	0.0889	Serriola	LOC111916244	AT hook motif family protein	dirigent protein 17	100
TCONS_00100731	0	0	0.25	0	Serriola	LOC128132254	NA	uncharacterized LOC128132254	17.08
TCONS_00100831	0	0	0.5417	0.0444	Serriola	NA	NA	NA	43.33
TCONS_00100833	0.0003	0.0257	0.2083	0.0074	Serriola	NA	NA	NA	3.75
TCONS_00100883	0.0003	0.0257	0.2083	0.0074	Serriola	LOC111899797	Transferrin receptor-like dimerisation domain	probable glutamate carboxypeptidase AMP1	100
TCONS_00101281	0.0003	0.0257	0.2083	0.0074	Serriola	LOC111911668	DNA polymerase I	uncharacterized LOC111911668	100
TCONS_00101306	0	0	0.7917	0.0148	Serriola	LOC111903093	Protein PLASTID MOVEMENT IMPAIRED	protein PLASTID MOVEMENT IMPAIRED 2	100
TCONS_00101323	0	0	0.3333	0.0222	Serriola	LOC111899794	NA	uncharacterized LOC111899794	24.58
TCONS_00101324	0	0	0.375	0.0222	Serriola	LOC111899794	NA	uncharacterized LOC111899794	24.58
TCONS_00101332	0	0	0.7917	0.0296	Serriola	NA	NA	NA	20.83
TCONS_00101333	0.0004	0.0331	0.3333	0.0519	Serriola	LOC111911728	Involved in chlorophyll biosynthesis. Catalyzes the insertion of magnesium ion into protoporphyrin IX to yield Mg- protoporphyrin IX	magnesium-chelatase subunit ChlD, chloroplastic	100
TCONS_00101334	0	0	0.3333	0.0074	Serriola	LOC111911735	ADP-ribosylation factor GTPase-activating protein	ADP-ribosylation factor GTPase-activating protein AGD7	100
TCONS_00101391	0	0	0.625	0.0222	Serriola	LOC111918910	phenylalanine--tRNA ligase alpha subunit	phenylalanine--tRNA ligase alpha subunit, cytoplasmic	100
TCONS_00101393	0	0	0.375	0.0296	Serriola	LOC111883367	Probably involved in the RNA silencing pathway and required for the generation of small interfering RNAs (siRNAs)	NA	7.08
TCONS_00101414	0.0001	0.0099	0.2917	0.0222	Serriola	LOC111916407	LRR receptor-like serine threonine-protein kinase	probable LRR receptor-like serine/threonine-protein kinase At1g67720	100
TCONS_00101426	0	0	0.375	0.0074	Serriola	NA	NA	NA	4.17
TCONS_00101428	0	0	0.4583	0.0148	Serriola	NA	NA	NA	5.42
TCONS_00101429	0	0	0.375	0.0074	Serriola	NA	NA	NA	5
TCONS_00103066	0	0	0.4167	0.0148	Serriola	LOC111908248	RuBisCO catalyzes two reactions the carboxylation of D- ribulose 1,5-bisphosphate, the primary event in carbon dioxide fixation, as well as the oxidative fragmentation of the pentose substrate. Both reactions occur simultaneously and in competition at the same active site	ribulose bisphosphate carboxylase small subunit, chloroplastic-like	100
TCONS_00103688	0.0003	0.0257	0.2083	0.0074	Serriola	LOC111916420	NA	uncharacterized LOC111916420	97.92
TCONS_00103863	0.0005	0.0369	0.1667	0	Serriola	LOC111902528	NA	uncharacterized LOC111902528	61.25
TCONS_00103878	0.0001	0.0099	0.25	0.0074	Serriola	LOC111911668	DNA polymerase I	uncharacterized LOC111911668	100
TCONS_00103879	0.0001	0.0099	0.2083	0	Serriola	LOC111886282	NA	protein RTF1 homolog	100
TCONS_00103880	0	0	0.5	0.0296	Serriola	LOC111886309	protein At5g08430 isoform X1	uncharacterized protein At5g08430	100
TCONS_00103884	0.0002	0.0183	0.25	0.0148	Serriola	LOC111898600	Pyruvate decarboxylase	pyruvate decarboxylase 1	100
TCONS_00103895	0.0005	0.0369	0.1667	0	Serriola	LOC111919390	SWI SNF-related matrix-associated actin-dependent regulator of chromatin subfamily A member 3-like	NA	96.25
TCONS_00103896	0	0	0.3333	0.0148	Serriola	LOC111885123	wall-associated receptor kinase-like	wall-associated receptor kinase-like 9	8.33
TCONS_00103901	0.0001	0.0099	0.2083	0	Serriola	LOC111918920	NA	uncharacterized LOC111918920	100
TCONS_00103914	0.0005	0.0369	0.1667	0	Serriola	LOC111902595	NA	uncharacterized LOC111902595	95.83
TCONS_00103915	0	0	0.4167	0	Serriola	LOC111902558	NA	ankyrin repeat-containing protein At5g02620	99.58
TCONS_00103916	0	0	0.5417	0	Serriola	LOC111902558	NA	ankyrin repeat-containing protein At5g02620	99.58
TCONS_00103917	0.0005	0.0369	0.1667	0	Serriola	LOC111902558	NA	ankyrin repeat-containing protein At5g02620	99.58
TCONS_00103921	0	0	0.25	0	Serriola	LOC111903091	NA	uncharacterized LOC111903091	95
TCONS_00103922	0	0	0.5833	0.037	Serriola	LOC111900267	Belongs to the class-I aminoacyl-tRNA synthetase family	glutamine--tRNA ligase	100
TCONS_00103925	0	0	0.5	0.0074	Serriola	LOC111900232	Cysteine desulfurase 1	cysteine desulfurase, mitochondrial	100
TCONS_00103927	0	0	0.4167	0	Serriola	LOC111902746	Pre-mRNA-splicing factor CWC22 homolog	uncharacterized LOC111902746	100
TCONS_00103928	0	0	0.5	0.0074	Serriola	LOC128132093	NA	uncharacterized LOC128132093	8.75
TCONS_00103940	0	0	0.25	0	Serriola	LOC111899866	Isovaleryl-CoA dehydrogenase	isovaleryl-CoA dehydrogenase, mitochondrial	48.33
TCONS_00103942	0	0	0.5	0.0148	Serriola	LOC111899794	NA	uncharacterized LOC111899794	24.58
TCONS_00103944	0	0	0.3333	0	Serriola	LOC111921767	NA	uncharacterized LOC111921767	100
TCONS_00103946	0	0	0.5833	0.0296	Serriola	LOC111916348	Sister chromatid cohesion 1 protein	sister chromatid cohesion 1 protein 4	100
TCONS_00103957	0	0	0.4583	0.0074	Serriola	LOC111888279	NA	uncharacterized LOC111888279	100
TCONS_00103968	0	0	0.3333	0.0222	Serriola	LOC111892113	Hydroxyacylglutathione hydrolase	hydroxyacylglutathione hydrolase cytoplasmic	100
TCONS_00103973	0	0	0.4167	0	Serriola	LOC111889940	Belongs to the helicase family	uncharacterized LOC111889940	17.08
TCONS_00103986	0.0001	0.0099	0.2083	0	Serriola	LOC111917406	NA	disease resistance protein At4g27190-like	100
TCONS_00103989	0.0005	0.0369	0.1667	0	Serriola	LOC111917406	NA	disease resistance protein At4g27190-like	100
TCONS_00104001	0	0	0.6667	0.037	Serriola	LOC128132158	RNA recognition motif	binding partner of ACD11 1-like	76.67
TCONS_00104023	0	0	0.4167	0.0074	Serriola	LOC122197529	NA	G-patch domain-containing protein 1-like	99.58
TCONS_00104035	0.0005	0.0369	0.1667	0	Serriola	LOC111915930	wall-associated receptor kinase-like	wall-associated receptor kinase-like 2	80.42
TCONS_00104037	0.0001	0.0099	0.2083	0	Serriola	LOC111909673	Belongs to the small heat shock protein (HSP20) family	increased DNA methylation 2	100
TCONS_00104038	0	0	0.25	0	Serriola	LOC111918910	phenylalanine--tRNA ligase alpha subunit	phenylalanine--tRNA ligase alpha subunit, cytoplasmic	100
TCONS_00104042	0	0	0.5417	0.0148	Serriola	LOC111918880	Lysine methyltransferase	uncharacterized LOC111918880	100
TCONS_00104045	0	0	0.25	0	Serriola	LOC111916045	Belongs to the nonaspanin (TM9SF) (TC 9.A.2) family	transmembrane 9 superfamily member 2	100
TCONS_00104048	0.0001	0.0099	0.2083	0	Serriola	LOC111915973	NA	protein PIN-LIKES 3	100
TCONS_00104055	0	0	0.375	0	Serriola	LOC111902566	NA	uncharacterized LOC111902566	100
TCONS_00104060	0	0	0.375	0.0222	Serriola	LOC111900244	CT11-RanBPM	protein RMD5 homolog	100
TCONS_00104061	0	0	0.5833	0.0296	Serriola	LOC111900244	CT11-RanBPM	protein RMD5 homolog	100
TCONS_00104062	0	0	0.3333	0.0074	Serriola	LOC111902758	Armadillo/beta-catenin-like repeat	U-box domain-containing protein 4	100
TCONS_00104069	0	0	0.4583	0.0074	Serriola	LOC111899921	NA	uncharacterized LOC111899921	10
TCONS_00104070	0.0001	0.0099	0.25	0.0074	Serriola	LOC111899921	NA	uncharacterized LOC111899921	10
TCONS_00104073	0	0	0.625	0.0148	Serriola	LOC111899818	Casein Kinase	casein kinase 1-like protein HD16	100
TCONS_00104075	0	0	0.3333	0	Serriola	LOC111921766	Zinc finger, C3HC4 type (RING finger)	uncharacterized LOC111921766	100
TCONS_00104076	0	0	0.375	0	Serriola	LOC111921766	Zinc finger, C3HC4 type (RING finger)	uncharacterized LOC111921766	100
TCONS_00104077	0	0	0.5	0.0148	Serriola	LOC111921766	Zinc finger, C3HC4 type (RING finger)	uncharacterized LOC111921766	100
TCONS_00104078	0.0002	0.0183	0.25	0.0148	Serriola	LOC111921766	Zinc finger, C3HC4 type (RING finger)	uncharacterized LOC111921766	100
TCONS_00104087	0	0	0.375	0.037	Serriola	LOC111916304	DnaJ protein homolog	dnaJ protein homolog	100
TCONS_00104092	0.0001	0.0099	0.2917	0.0222	Serriola	LOC111916407	LRR receptor-like serine threonine-protein kinase	probable LRR receptor-like serine/threonine-protein kinase At1g67720	100
TCONS_00104103	0.0005	0.0369	0.1667	0	Serriola	LOC111906246	G-type lectin S-receptor-like serine threonine-protein kinase	G-type lectin S-receptor-like serine/threonine-protein kinase At4g27290	100
TCONS_00104104	0.0005	0.0369	0.1667	0	Serriola	LOC111906246	G-type lectin S-receptor-like serine threonine-protein kinase	G-type lectin S-receptor-like serine/threonine-protein kinase At4g27290	100
TCONS_00104105	0	0	0.2917	0	Serriola	LOC111906246	G-type lectin S-receptor-like serine threonine-protein kinase	G-type lectin S-receptor-like serine/threonine-protein kinase At4g27290	100
TCONS_00104108	0.0001	0.0099	0.2083	0	Serriola	LOC111906238	G-type lectin S-receptor-like serine threonine-protein kinase	G-type lectin S-receptor-like serine/threonine-protein kinase At4g27290	100
TCONS_00104110	0	0	0.75	0.0074	Serriola	LOC111906237	NA	uncharacterized LOC111906237	100
TCONS_00104111	0.0001	0.0099	0.2083	0	Serriola	LOC111906237	NA	uncharacterized LOC111906237	100
TCONS_00104112	0	0	0.5417	0.0074	Serriola	LOC111906237	NA	uncharacterized LOC111906237	100
TCONS_00104113	0	0	0.6667	0.0074	Serriola	LOC111906237	NA	uncharacterized LOC111906237	100
TCONS_00104115	0	0	0.7917	0.0074	Serriola	LOC111888277	NA	uncharacterized LOC111888277	100
TCONS_00104117	0	0	0.625	0	Serriola	LOC111912233	NA	peptidyl-prolyl cis-trans isomerase FKBP62	98.33
TCONS_00104118	0	0	0.25	0	Serriola	LOC111912233	NA	peptidyl-prolyl cis-trans isomerase FKBP62	98.33
TCONS_00104119	0	0	0.25	0	Serriola	LOC111912233	NA	peptidyl-prolyl cis-trans isomerase FKBP62	98.33
TCONS_00104121	0.0005	0.0369	0.1667	0	Serriola	LOC111912254	NA	uncharacterized LOC111912254	86.25
TCONS_00104128	0	0	0.2917	0	Serriola	LOC111901339	NA	uncharacterized LOC111901339	56.25
TCONS_00104129	0	0	0.5833	0	Serriola	LOC111901339	NA	uncharacterized LOC111901339	56.25
TCONS_00104130	0.0001	0.0099	0.2083	0	Serriola	LOC111901339	NA	uncharacterized LOC111901339	56.25
TCONS_00104136	0	0	0.25	0	Serriola	LOC122196803	NA	uncharacterized LOC122196803	7.92
TCONS_00104137	0	0	0.5833	0.0074	Serriola	LOC128132250	NA	uncharacterized LOC128132250	7.92
TCONS_00104139	0	0	0.7083	0.0074	Serriola	LOC111889957	Quinone oxidoreductase	uncharacterized LOC111889957	100
TCONS_00104140	0	0	0.5	0.0074	Serriola	LOC111889957	Quinone oxidoreductase	uncharacterized LOC111889957	100
TCONS_00104141	0	0	0.875	0.0444	Serriola	LOC111889957	Quinone oxidoreductase	uncharacterized LOC111889957	100
TCONS_00104142	0	0	0.2917	0	Serriola	LOC111889957	Quinone oxidoreductase	uncharacterized LOC111889957	100
TCONS_00104144	0	0	0.8333	0.0519	Serriola	LOC111889947	Quinone oxidoreductase	uncharacterized LOC111889947	100
TCONS_00104145	0	0	0.375	0.0074	Serriola	LOC128132253	quinone oxidoreductase	uncharacterized LOC128132253	100
TCONS_00104157	0	0	0.4583	0.0074	Serriola	NA	NA	NA	5.42
TCONS_00104158	0.0001	0.0099	0.2083	0	Serriola	NA	NA	NA	17.92
TCONS_00104164	0	0	0.4167	0	Serriola	NA	NA	NA	9.58
TCONS_00104165	0	0	0.3333	0.0074	Serriola	NA	NA	NA	3.75
TCONS_00104172	0	0	0.25	0	Serriola	NA	NA	NA	2.5
TCONS_00104173	0	0	0.5417	0	Serriola	NA	NA	NA	5.42
TCONS_00104174	0	0	0.5417	0	Serriola	NA	NA	NA	5.42
TCONS_00104177	0.0002	0.0183	0.25	0.0148	Serriola	NA	NA	NA	6.25
TCONS_00104179	0.0001	0.0099	0.2917	0.0222	Serriola	NA	NA	NA	6.25
TCONS_00104189	0	0	0.3333	0	Serriola	LOC111902528	NA	uncharacterized LOC111902528	61.25
TCONS_00104190	0.0005	0.0369	0.1667	0	Serriola	LOC111902528	NA	uncharacterized LOC111902528	61.25
TCONS_00104221	0	0	0.4167	0.0444	Serriola	LOC111898603	Pyruvate decarboxylase	pyruvate decarboxylase 1	100
TCONS_00104224	0.0005	0.0369	0.1667	0	Serriola	LOC111898565	Lecithin retinol acyltransferase	protein LEAD-SENSITIVE 1	100
TCONS_00104227	0.0005	0.0369	0.25	0.0222	Serriola	LOC111917479	NA	uncharacterized LOC111917479	6.67
TCONS_00104229	0.0005	0.0369	0.25	0.0222	Serriola	LOC111917478	NA	uncharacterized LOC111917478	6.25
TCONS_00104235	0.0005	0.0369	0.1667	0	Serriola	LOC111918903	NA	uncharacterized LOC111918903	100
TCONS_00104240	0.0001	0.0099	0.2083	0	Serriola	LOC111883388	DNA repair protein	DNA repair protein RAD4	100
TCONS_00104241	0.0005	0.0369	0.1667	0	Serriola	LOC111916047	NA	microtubule-destabilizing protein 60	58.33
TCONS_00104252	0	0	0.4167	0.0148	Serriola	LOC111908252	RuBisCO catalyzes two reactions the carboxylation of D- ribulose 1,5-bisphosphate, the primary event in carbon dioxide fixation, as well as the oxidative fragmentation of the pentose substrate. Both reactions occur simultaneously and in competition at the same active site	ribulose bisphosphate carboxylase small subunit, chloroplastic-like	100
TCONS_00104253	0	0	0.2917	0.0074	Serriola	LOC111900251	Calcineurin-like phosphoesterase	probable inactive purple acid phosphatase 29	100
TCONS_00104254	0	0	0.4167	0.0444	Serriola	LOC111900232	Cysteine desulfurase 1	cysteine desulfurase, mitochondrial	100
TCONS_00104273	0.0005	0.0369	0.1667	0	Serriola	LOC111899794	NA	uncharacterized LOC111899794	24.58
TCONS_00104275	0	0	0.375	0	Serriola	LOC111916245	NA	NA	6.67
TCONS_00104276	0.0003	0.0257	0.2083	0.0074	Serriola	LOC111916246	Coronatine-insensitive protein	NA	5.83
TCONS_00104278	0	0	0.5833	0.0296	Serriola	LOC111916415	Pentatricopeptide repeat-containing protein At5g02830	pentatricopeptide repeat-containing protein At5g02830, chloroplastic	100
TCONS_00104279	0.0002	0.0183	0.375	0.0667	Serriola	LOC111916256	belongs to the flavoprotein pyridine nucleotide cytochrome reductase family	NA	20.83
TCONS_00104288	0	0	0.25	0	Serriola	LOC128132254	NA	uncharacterized LOC128132254	17.08
TCONS_00104290	0.0005	0.0369	0.1667	0	Serriola	LOC111889939	NA	uncharacterized LOC111889939	17.08
TCONS_00104295	0	0	0.625	0.0296	Serriola	LOC111903216	NA	uncharacterized LOC111903216	86.67
TCONS_00104331	0.0001	0.0099	0.25	0.0074	Serriola	LOC111887891	Auxin-induced protein	auxin-induced protein 15A	95.42
TCONS_00104333	0.0001	0.0099	0.2917	0.0222	Serriola	LOC111887899	NA	auxin-responsive protein SAUR21	95.42
TCONS_00104339	0	0	0.25	0	Serriola	LOC128132202	NA	uncharacterized LOC128132202	53.33
TCONS_00104354	0.0005	0.0369	0.1667	0	Serriola	LOC111876731	caffeoyl-CoA O-methyltransferase	caffeoyl-CoA O-methyltransferase	100
TCONS_00104356	0	0	0.25	0	Serriola	LOC111876726	NA	3-hydroxy-3-methylglutaryl-coenzyme A reductase-like	80.83
TCONS_00104357	0.0001	0.0099	0.2083	0	Serriola	LOC111876726	NA	3-hydroxy-3-methylglutaryl-coenzyme A reductase-like	80.83
TCONS_00104365	0	0	0.4167	0	Serriola	LOC111901465	NA	ruBisCO large subunit-binding protein subunit alpha	100
TCONS_00104369	0.0001	0.0099	0.2083	0	Serriola	LOC111899921	NA	uncharacterized LOC111899921	10
TCONS_00104377	0	0	0.375	0.0148	Serriola	LOC111916417	AhpC/TSA antioxidant enzyme	thioredoxin-like protein AAED1, chloroplastic	100
TCONS_00104381	0.0001	0.0099	0.2083	0	Serriola	LOC111906246	Serine threonine-protein kinase	G-type lectin S-receptor-like serine/threonine-protein kinase At4g27290	100
TCONS_00104383	0	0	0.3333	0.0074	Serriola	LOC111906238	serine threonine-protein kinase	G-type lectin S-receptor-like serine/threonine-protein kinase At4g27290	100
TCONS_00104391	0	0	0.5833	0	Serriola	LOC111901339	NA	uncharacterized LOC111901339	56.25
TCONS_00104392	0.0001	0.0099	0.2083	0	Serriola	LOC111901339	NA	uncharacterized LOC111901339	56.25
TCONS_00104394	0	0	0.5	0	Serriola	LOC111901339	NA	uncharacterized LOC111901339	56.25
TCONS_00104400	0	0	0.375	0.0222	Serriola	LOC111889957	Quinone oxidoreductase	uncharacterized LOC111889957	100
TCONS_00104401	0	0	0.6667	0.0222	Serriola	LOC111889947	Quinone oxidoreductase	uncharacterized LOC111889947	100
TCONS_00104402	0	0	0.7917	0.0222	Serriola	LOC128132253	Quinone oxidoreductase	uncharacterized LOC128132253	100
TCONS_00104406	0	0	0.4167	0.0296	Serriola	LOC111888442	NA	uncharacterized LOC111888442	5.83
TCONS_00104416	0	0	0.2917	0	Serriola	NA	NA	NA	4.17
TCONS_00104422	0	0	0.2917	0	Serriola	NA	NA	NA	2.92
TCONS_00104430	0	0	0.25	0	Serriola	NA	NA	NA	3.75
TCONS_00104431	0.0005	0.0369	0.1667	0	Serriola	NA	NA	NA	2.92
TCONS_00104432	0	0	0.3333	0	Serriola	NA	NA	NA	4.58
TCONS_00104433	0	0	0.4583	0.0148	Serriola	NA	NA	NA	6.67
TCONS_00104489	0	0	0.2917	0.0148	Serriola	LOC111875928	Structural maintenance of chromosomes protein	structural maintenance of chromosomes protein 3	100
TCONS_00104638	0	0	0.4167	0.0296	Serriola	LOC111916415	Pentatricopeptide repeat-containing protein At5g02830	pentatricopeptide repeat-containing protein At5g02830, chloroplastic	100
TCONS_00105049	0	0	0.3333	0.0148	Serriola	NA	NA	NA	4.58
TCONS_00105125	0.0005	0.0369	0.1667	0	Serriola	LOC111909712	NA	uncharacterized LOC111909712	99.17
TCONS_00105137	0.0001	0.0099	0.2083	0	Serriola	LOC111902609	NA	U4 spliceosomal RNA	77.08
TCONS_00105145	0	0	0.375	0	Serriola	LOC111920066	NA	uncharacterized LOC111920066	92.5
TCONS_00105158	0	0	0.375	0.0148	Serriola	LOC111899794	NA	uncharacterized LOC111899794	24.58
TCONS_00105159	0	0	0.3333	0.0074	Serriola	LOC111899794	NA	uncharacterized LOC111899794	24.58
TCONS_00105160	0.0003	0.0257	0.2083	0.0074	Serriola	LOC111899792	NA	uncharacterized LOC111899792	69.17
TCONS_00105167	0.0001	0.0099	0.2083	0	Serriola	LOC111916245	NA	NA	6.67
TCONS_00105169	0	0	0.4583	0.0296	Serriola	LOC122196784	NA	uncharacterized LOC122196784	6.67
TCONS_00105177	0.0005	0.0369	0.1667	0	Serriola	LOC128132254	NA	uncharacterized LOC128132254	17.08
TCONS_00105234	0.0005	0.0369	0.1667	0	Serriola	LOC111887818	RNA-binding	glycine-rich RNA-binding protein 4, mitochondrial	99.58
TCONS_00105240	0.0001	0.0099	0.2083	0	Serriola	LOC111918896	Belongs to the cation transport ATPase (P-type) (TC 3.A.3) family. Type IV subfamily	phospholipid-transporting ATPase 1	100
TCONS_00105253	0	0	0.3333	0.0074	Serriola	LOC111902758	RING-type E3 ubiquitin transferase	U-box domain-containing protein 4	100
TCONS_00105256	0	0	0.375	0	Serriola	LOC111920089	E3 ubiquitin-protein ligase At3g02290-like	E3 ubiquitin-protein ligase At3g02290	100
TCONS_00105267	0	0	0.4583	0.0222	Serriola	LOC111899781	Cobalamin-independent synthase, Catalytic domain	5-methyltetrahydropteroyltriglutamate--homocysteine methyltransferase	100
TCONS_00105291	0.0005	0.0369	0.1667	0	Serriola	LOC111906237	NA	uncharacterized LOC111906237	100
TCONS_00105297	0	0	0.25	0	Serriola	LOC111912233	NA	peptidyl-prolyl cis-trans isomerase FKBP62	98.33
TCONS_00105307	0	0	0.25	0	Serriola	LOC111901339	NA	uncharacterized LOC111901339	56.25
TCONS_00105312	0	0	0.25	0	Serriola	LOC111883631	inactive receptor kinase At5g58300	probable inactive receptor kinase At5g58300	100
TCONS_00105313	0.0001	0.0099	0.2083	0	Serriola	LOC128132250	NA	uncharacterized LOC128132250	7.92
TCONS_00105317	0	0	0.6667	0.0222	Serriola	LOC111889957	Quinone oxidoreductase	uncharacterized LOC111889957	100
TCONS_00105318	0	0	0.3333	0.0296	Serriola	LOC111889957	Quinone oxidoreductase	uncharacterized LOC111889957	100
TCONS_00105325	0	0	0.2917	0	Serriola	NA	NA	NA	2.92
TCONS_00105334	0.0001	0.0099	0.2083	0	Serriola	NA	NA	NA	2.08
TCONS_00105335	0.0002	0.0183	0.2917	0.0296	Serriola	LOC122196646	NA	uncharacterized LOC122196646	4.58
TCONS_00105336	0.0001	0.0099	0.25	0.0074	Serriola	NA	NA	NA	2.92
TCONS_00105338	0.0001	0.0099	0.2083	0	Serriola	NA	NA	NA	3.75
TCONS_00107229	0	0	0.25	0	Serriola	LOC111920743	NA	uncharacterized LOC111920743	57.92
TCONS_00107236	0.0005	0.0369	0.1667	0	Serriola	LOC111904835	NA	uncharacterized LOC111904835	12.5
TCONS_00107241	0.0003	0.0257	0.2083	0.0074	Serriola	LOC111875928	Structural maintenance of chromosomes protein	structural maintenance of chromosomes protein 3	100
TCONS_00107318	0.0005	0.0369	0.1667	0	Serriola	LOC111888893	NA	uncharacterized LOC111888893	92.92
TCONS_00107366	0.0001	0.0099	0.2083	0	Serriola	LOC111887782	aldo-keto reductase	probable aldo-keto reductase 2	100
TCONS_00107387	0.0001	0.0099	0.2083	0	Serriola	LOC122196626	NA	uncharacterized LOC122196626	26.67
TCONS_00107443	0	0	0.4167	0	Serriola	LOC111888277	NA	uncharacterized LOC111888277	100
TCONS_00107458	0.0005	0.0369	0.1667	0	Serriola	LOC111896309	tRNA-specific 2-thiouridylase	NA	98.75
TCONS_00107513	0.0005	0.0369	0.1667	0	Serriola	LOC111886298	Cleft lip and palate transmembrane protein	uncharacterized LOC111886298	100
TCONS_00107519	0.0001	0.0099	0.2083	0	Serriola	LOC111898604	Pyruvate decarboxylase	pyruvate decarboxylase 1	100
TCONS_00107521	0	0	0.25	0	Serriola	LOC111898603	Pyruvate decarboxylase	pyruvate decarboxylase 1	100
TCONS_00107542	0	0	0.2917	0.0074	Serriola	LOC111903093	Protein PLASTID MOVEMENT IMPAIRED	protein PLASTID MOVEMENT IMPAIRED 2	100
TCONS_00107548	0.0001	0.0099	0.2083	0	Serriola	LOC111920066	NA	uncharacterized LOC111920066	92.5
TCONS_00107556	0	0	0.3333	0	Serriola	LOC111876420	Removes the formyl group from the N-terminal Met of newly synthesized proteins	peptide deformylase 1B, chloroplastic	100
TCONS_00107562	0.0005	0.0369	0.1667	0	Serriola	LOC111899794	NA	uncharacterized LOC111899794	24.58
TCONS_00107685	0.0005	0.0369	0.1667	0	Serriola	NA	NA	NA	2.08
TCONS_00107693	0	0	0.2917	0.0074	Serriola	NA	3-hydroxyisobutyryl-CoA hydrolase activity	NA	4.58
TCONS_00108048	0.0005	0.0369	0.1667	0	Serriola	LOC128132366	NA	uncharacterized LOC128132366	1.67
TCONS_00108075	0.0005	0.0369	0.1667	0	Serriola	LOC111900251	Calcineurin-like phosphoesterase	probable inactive purple acid phosphatase 29	100
TCONS_00108086	0.0001	0.0099	0.25	0.0074	Serriola	LOC111876417	Belongs to the protein kinase superfamily	shaggy-related protein kinase epsilon	100
TCONS_00108087	0.0005	0.0369	0.1667	0	Serriola	LOC111876417	Belongs to the protein kinase superfamily	shaggy-related protein kinase epsilon	100
TCONS_00108106	0.0001	0.0099	0.2083	0	Serriola	LOC111901322	Belongs to the MIP aquaporin (TC 1.A.8) family	aquaporin PIP1-1	100
TCONS_00108135	0	0	0.3333	0.0074	Serriola	LOC111907180	Tetratricopeptide repeat	peptidyl-prolyl cis-trans isomerase PASTICCINO1	7.08
TCONS_00108172	0.0005	0.0369	0.1667	0	Serriola	LOC111902566	NA	uncharacterized LOC111902566	100
TCONS_00108180	0	0	0.25	0	Serriola	LOC111876668	phosphoglycerate mutase	uncharacterized LOC111876668	100
TCONS_00108189	0.0005	0.0369	0.1667	0	Serriola	LOC111901455	NA	uncharacterized LOC111901455	96.67
TCONS_00108192	0.0001	0.0099	0.2083	0	Serriola	LOC111921766	Zinc finger, C3HC4 type (RING finger)	uncharacterized LOC111921766	100
TCONS_00108215	0.0005	0.0369	0.1667	0	Serriola	LOC111879842	Putative S-adenosyl-L-methionine-dependent methyltransferase	probable methyltransferase PMT23	100
TCONS_00108283	0.0001	0.0099	0.2083	0	Serriola	LOC111893862	NA	uncharacterized LOC111893862	97.92
TCONS_00108309	0.0005	0.0369	0.1667	0	Serriola	LOC111900251	Calcineurin-like phosphoesterase	probable inactive purple acid phosphatase 29	100
TCONS_00108385	0.0005	0.0369	0.1667	0	Serriola	LOC111893879	NA	uncharacterized LOC111893879	77.92
TCONS_00108390	0.0005	0.0369	0.1667	0	Serriola	LOC111888162	Belongs to the protein kinase superfamily. Tyr protein kinase family	PTI1-like tyrosine-protein kinase 1	100
TCONS_00108407	0	0	0.2917	0	Serriola	LOC111918940	NA	small nucleolar RNA SNORD14	100
TCONS_00108412	0.0005	0.0369	0.1667	0	Serriola	LOC111884800	NA	NA	4.58
TCONS_00108421	0.0001	0.0099	0.25	0.0074	Serriola	LOC111900244	CT11-RanBPM	protein RMD5 homolog	100
TCONS_00108437	0.0001	0.0099	0.2083	0	Serriola	LOC111899887	NA	uncharacterized LOC111899887	35.83
TCONS_00108438	0	0	0.2917	0	Serriola	LOC111899887	NA	uncharacterized LOC111899887	35.83
TCONS_00108439	0	0	0.2917	0	Serriola	LOC111899887	NA	uncharacterized LOC111899887	35.83
TCONS_00108454	0.0005	0.0369	0.1667	0	Serriola	LOC111917960	G-type lectin S-receptor-like serine threonine-protein kinase	G-type lectin S-receptor-like serine/threonine-protein kinase At4g27290	100
TCONS_00108455	0.0005	0.0369	0.1667	0	Serriola	LOC111888277	NA	uncharacterized LOC111888277	100
TCONS_00108458	0	0	0.2917	0.0074	Serriola	LOC111912233	NA	peptidyl-prolyl cis-trans isomerase FKBP62	98.33
TCONS_00108459	0	0	0.2917	0	Serriola	LOC111912233	NA	peptidyl-prolyl cis-trans isomerase FKBP62	98.33
TCONS_00108495	0.0005	0.0369	0.1667	0	Serriola	LOC122196433	NA	uncharacterized LOC122196433	98.33
TCONS_00108506	0	0	0.2917	0.0148	Serriola	LOC111904835	NA	uncharacterized LOC111904835	12.5
TCONS_00108508	0.0005	0.0369	0.1667	0	Serriola	LOC111887135	NA	UPF0481 protein At3g47200	85.83
TCONS_00108547	0.0001	0.0099	0.2083	0	Serriola	LOC111902593	Conserved gene of	uncharacterized LOC111902593	95.83
TCONS_00108566	0.0001	0.0099	0.2083	0	Serriola	LOC111899794	NA	uncharacterized LOC111899794	24.58
TCONS_00108609	0	0	0.25	0	Serriola	LOC111884556	NA	uncharacterized LOC111884556	39.17
TCONS_00108634	0.0001	0.0099	0.2083	0	Serriola	LOC111901455	NA	uncharacterized LOC111901455	96.67
TCONS_00108656	0.0005	0.0369	0.1667	0	Serriola	LOC111916420	NA	uncharacterized LOC111916420	97.92
TCONS_00108779	0.0003	0.0257	0.2083	0.0074	Serriola	LOC111902786	NA	uncharacterized LOC111902786	2.5
TCONS_00109134	0.0003	0.0257	0.2083	0.0074	Serriola	LOC111899794	NA	uncharacterized LOC111899794	24.58
TCONS_00109223	0	0	0.2917	0.0074	Serriola	LOC111885277	caffeoyl-CoA O-methyltransferase	caffeoyl-CoA O-methyltransferase	100
TCONS_00109236	0	0	0.3333	0.0148	Serriola	LOC111899921	NA	uncharacterized LOC111899921	10
TCONS_00109279	0.0001	0.0099	0.2083	0	Serriola	NA	NA	NA	2.92
TCONS_00109288	0.0005	0.0369	0.1667	0	Serriola	NA	NA	NA	1.67
TCONS_00109289	0	0	0.25	0	Serriola	NA	NA	NA	2.92
TCONS_00109361	0.0001	0.0099	0.2083	0	Serriola	LOC111876417	NA	shaggy-related protein kinase epsilon	100
TCONS_00109831	0	0	0.25	0	Serriola	LOC111888451	NA	uncharacterized LOC111888451	75
TCONS_00110264	0.0005	0.0369	0.1667	0	Serriola	LOC111879840	NA	uncharacterized LOC111879840	7.92
TCONS_00110348	0.0005	0.0369	0.1667	0	Serriola	NA	NA	NA	1.67
TCONS_00115397	0	0	0.0833	0.9852	Cultivar	LOC111892883	NA	uncharacterized LOC111892883	100
TCONS_00115417	0.0002	0.0183	0.6667	0.9407	Cultivar	LOC111877661	Heat shock chaperonin-binding motif.	FAM10 family protein At4g22670	100
TCONS_00115427	0	0	0.0417	0.5333	Cultivar	LOC111877646	NA	uncharacterized LOC111877646	80
TCONS_00115428	0	0	0.0833	0.8	Cultivar	LOC111877646	NA	uncharacterized LOC111877646	80
TCONS_00115436	0.0001	0.0099	0.0417	0.4444	Cultivar	LOC111920757	Transcription factor that specifically binds AT-rich DNA sequences related to the nuclear matrix attachment regions (MARs)	AT-hook motif nuclear-localized protein 24	38.75
TCONS_00115449	0	0	0.0417	0.4889	Cultivar	LOC111920782	NA	uncharacterized LOC111920782	72.92
TCONS_00115450	0	0	0.0417	0.4963	Cultivar	LOC111920782	NA	uncharacterized LOC111920782	72.92
TCONS_00115451	0	0	0.0417	0.5111	Cultivar	LOC111920782	NA	uncharacterized LOC111920782	72.92
TCONS_00115452	0	0	0.0417	0.763	Cultivar	LOC111920782	NA	uncharacterized LOC111920782	72.92
TCONS_00115453	0	0	0	0.5778	Cultivar	LOC111920782	NA	uncharacterized LOC111920782	72.92
TCONS_00115459	0.0001	0.0099	0.625	0.1926	Serriola	LOC111920792	NA	uncharacterized LOC111920792	92.92
TCONS_00115469	0.0004	0.0331	0.5833	0.8889	Cultivar	LOC111920810	DEAD-box ATP-dependent RNA helicase 48	probable DEAD-box ATP-dependent RNA helicase 48	100
TCONS_00115470	0	0	0	0.6148	Cultivar	LOC111920811	Belongs to the sulfotransferase 1 family	flavonol 3-sulfotransferase	51.67
TCONS_00115490	0.0004	0.0331	0.5417	0.1704	Serriola	LOC111920841	Mur ligase family, catalytic domain	UDP-N-acetylmuramoyl-L-alanyl-D-glutamate--2,6-diaminopimelate ligase MurE homolog, chloroplastic	100
TCONS_00115526	0	0	0.6667	0.9926	Cultivar	LOC111886488	D111 G-patch domain-containing protein	G-patch domain-containing protein 1	100
TCONS_00115571	0	0	0.2917	0.8222	Cultivar	LOC111894276	Belongs to the glycosyltransferase 2 family	cellulose synthase-like protein G3	97.5
TCONS_00115572	0.0005	0.0369	0.7917	0.9852	Cultivar	LOC111894272	Belongs to the glycosyltransferase 2 family	cellulose synthase-like protein G3	100
TCONS_00115577	0.0004	0.0331	0.0417	0.3852	Cultivar	LOC111893771	Belongs to the glycosyltransferase 2 family	cellulose synthase-like protein G2	92.92
TCONS_00115584	0	0	0.25	0.9185	Cultivar	LOC111893765	NA	uncharacterized LOC111893765	90.83
TCONS_00115606	0	0	0.6667	0.9778	Cultivar	LOC111919105	Metal tolerance protein	metal tolerance protein 1-like	100
TCONS_00115700	0.0002	0.0183	0.375	0.7704	Cultivar	LOC111898513	beta-amylase	beta-amylase 8	100
TCONS_00115723	0	0	0.25	0.7704	Cultivar	LOC111917293	F-box FBD LRR-repeat protein	putative F-box/FBD/LRR-repeat protein At4g13965	96.25
TCONS_00115725	0	0	0.2917	0.7333	Cultivar	LOC111917284	Transcription initiation factor TFIID subunit	transcription initiation factor TFIID subunit 8	100
TCONS_00115755	0	0	0.5417	0.9407	Cultivar	LOC111917229	Thioredoxin domain-containing protein 9 homolog	thioredoxin domain-containing protein 9 homolog	99.58
TCONS_00115762	0	0	0.2917	0.9704	Cultivar	LOC111917213	NA	uncharacterized LOC111917213	100
TCONS_00115796	0	0	0.125	0.8074	Cultivar	LOC111905190	serine threonine-protein phosphatase 2A regulatory subunit B'' subunit	probable serine/threonine-protein phosphatase 2A regulatory subunit B'' subunit TON2	97.92
TCONS_00115827	0	0	0.125	0.8741	Cultivar	LOC111906430	Belongs to the small GTPase superfamily. Arf family	ADP-ribosylation factor 2	100
TCONS_00115830	0	0	0.125	0.6519	Cultivar	LOC111906431	NA	BOI-related E3 ubiquitin-protein ligase 1	100
TCONS_00115833	0	0	0.1667	0.7704	Cultivar	LOC111906431	NA	BOI-related E3 ubiquitin-protein ligase 1	100
TCONS_00115844	0	0	0.5417	0.963	Cultivar	LOC111881545	NA	uncharacterized LOC111881545	93.33
TCONS_00115859	0	0	0.0417	0.4667	Cultivar	LOC111881584	Cathepsin propeptide inhibitor domain (I29)	vignain	62.92
TCONS_00115890	0	0	0.2083	0.7407	Cultivar	LOC111919365	Belongs to the short-chain dehydrogenases reductases (SDR) family	11-beta-hydroxysteroid dehydrogenase-like 4A	93.33
TCONS_00115925	0	0	0	0.7704	Cultivar	LOC111909079	NA	uncharacterized LOC111909079	91.25
TCONS_00115926	0	0	0.0417	0.6741	Cultivar	LOC111909079	NA	uncharacterized LOC111909079	91.25
TCONS_00115927	0	0	0	0.6222	Cultivar	LOC111909079	NA	uncharacterized LOC111909079	91.25
TCONS_00115935	0	0	0.125	0.9259	Cultivar	LOC111909096	NA	uncharacterized LOC111909096	95
TCONS_00115936	0	0	0	0.4519	Cultivar	LOC111909096	NA	uncharacterized LOC111909096	95
TCONS_00115946	0	0	0.1667	0.9037	Cultivar	LOC111884416	Belongs to the DHHC palmitoyltransferase family	protein S-acyltransferase 11	100
TCONS_00115954	0.0005	0.0369	0.7917	0.9852	Cultivar	LOC111884366	nucleolin	nucleolin 1	100
TCONS_00115966	0.0006	0.0438	0.5833	0.8815	Cultivar	LOC111884411	NA	glutathione S-transferase T3	100
TCONS_00115974	0	0	0	0.3926	Cultivar	LOC111884463	NA	uncharacterized LOC111884463	92.5
TCONS_00115975	0	0	0.0417	0.5185	Cultivar	LOC111884463	NA	uncharacterized LOC111884463	92.5
TCONS_00115981	0	0	0.5	0.8889	Cultivar	LOC111884473	Belongs to the DOCK family	guanine nucleotide exchange factor SPIKE 1	100
TCONS_00115994	0.0002	0.0183	0.0417	0.4222	Cultivar	LOC111884351	GEM-like protein	GEM-like protein 7	100
TCONS_00116000	0.0001	0.0099	0.0833	0.4815	Cultivar	LOC111884356	NA	uncharacterized LOC111884356	97.5
TCONS_00116001	0.0001	0.0099	0.0417	0.4444	Cultivar	LOC111884356	NA	uncharacterized LOC111884356	97.5
TCONS_00116015	0	0	0.625	0.9926	Cultivar	LOC111914454	Folate-Biopterin Transporter	probable folate-biopterin transporter 2	97.08
TCONS_00116026	0.0001	0.0099	0.0417	0.437	Cultivar	LOC111908178	Nuclear pore complex scaffold, nucleoporins 186/192/205	nuclear pore complex protein NUP205-like	68.33
TCONS_00116046	0.0005	0.0369	0.4167	0.7704	Cultivar	LOC111884613	NA	uncharacterized LOC111884613	84.58
TCONS_00116059	0	0	0.6667	0.9704	Cultivar	LOC111904351	APO protein 1, chloroplastic	APO protein 1, chloroplastic	98.75
TCONS_00116068	0	0	0.2083	0.7259	Cultivar	LOC111904343	NA	uncharacterized LOC111904343	95
TCONS_00116074	0	0	0	0.7481	Cultivar	LOC111877099	3-isopropylmalate	uncharacterized LOC111877099	89.17
TCONS_00116075	0	0	0.0417	0.8963	Cultivar	LOC111877099	3-isopropylmalate	uncharacterized LOC111877099	89.17
TCONS_00116076	0	0	0.0417	0.5704	Cultivar	LOC111877099	NA	uncharacterized LOC111877099	89.17
TCONS_00116077	0	0	0.0417	0.8519	Cultivar	LOC111877099	3-isopropylmalate	uncharacterized LOC111877099	89.17
TCONS_00116078	0	0	0	0.4222	Cultivar	LOC111877099	3-isopropylmalate	uncharacterized LOC111877099	89.17
TCONS_00116080	0	0	0	0.6148	Cultivar	LOC111877099	NA	uncharacterized LOC111877099	89.17
TCONS_00116106	0	0	0.875	0.4	Serriola	LOC111884319	Belongs to the SKP1 family	SKP1-like protein 1B	37.5
TCONS_00116107	0	0	0.0417	0.6667	Cultivar	LOC111884285	Heparan-alpha-glucosaminide N-acetyltransferase-like	uncharacterized LOC111884285	100
TCONS_00116108	0	0	0.0417	0.6593	Cultivar	LOC111884285	Heparan-alpha-glucosaminide N-acetyltransferase-like	uncharacterized LOC111884285	100
TCONS_00116109	0	0	0.0833	0.8222	Cultivar	LOC111884285	Heparan-alpha-glucosaminide N-acetyltransferase-like	uncharacterized LOC111884285	100
TCONS_00116118	0	0	0.0417	0.5333	Cultivar	LOC111888345	NA	uncharacterized LOC111888345	82.92
TCONS_00116119	0	0	0.0417	0.5407	Cultivar	LOC111888345	NA	uncharacterized LOC111888345	82.92
TCONS_00116120	0.0002	0.0183	0.0833	0.4667	Cultivar	LOC111888345	NA	uncharacterized LOC111888345	82.92
TCONS_00116127	0	0	0.3333	0.7852	Cultivar	LOC122196869	NA	uncharacterized LOC122196869	100
TCONS_00116128	0.0001	0.0099	0.2917	0.7111	Cultivar	LOC122196869	NA	uncharacterized LOC122196869	100
TCONS_00116130	0	0	0.2083	0.6815	Cultivar	LOC122196869	NA	uncharacterized LOC122196869	100
TCONS_00116137	0	0	0.2083	0.9481	Cultivar	LOC111888379	Reversible hydration of carbon dioxide	carbonic anhydrase 2	99.58
TCONS_00116157	0.0001	0.0099	0.5417	0.8963	Cultivar	LOC111891355	alpha-amylase 3	alpha-amylase 3, chloroplastic	100
TCONS_00116165	0.0001	0.0099	0.0417	0.437	Cultivar	LOC111879076	NA	uncharacterized LOC111879076	62.5
TCONS_00116172	0.0001	0.0099	0.2083	0.637	Cultivar	LOC111879060	Protein of unknown function, DUF538	uncharacterized protein At5g01610	99.58
TCONS_00116196	0	0	0.0833	0.5333	Cultivar	LOC111879117	Salt stress response/antifungal	plasmodesmata-located protein 6-like	95.42
TCONS_00116206	0.0002	0.0183	0.0417	0.4148	Cultivar	LOC111906361	NA	NA	90.42
TCONS_00116207	0	0	0.25	0.9333	Cultivar	LOC111906360	NA	uncharacterized LOC111906360	88.75
TCONS_00116231	0.0001	0.0099	0.0417	0.4296	Cultivar	LOC122196875	NA	uncharacterized LOC122196875	90
TCONS_00116242	0	0	0.0833	0.5333	Cultivar	LOC111907578	receptor kinase	rust resistance kinase Lr10	97.5
TCONS_00116247	0.0003	0.0257	0	0.3185	Cultivar	LOC111914828	Sigma factor PP2C-like phosphatases	uncharacterized LOC111914828	100
TCONS_00116253	0	0	0.7917	0.2963	Serriola	LOC111904537	ABC transporter C family member 10-like	ABC transporter C family member 10	98.75
TCONS_00116296	0.0003	0.0257	0	0.3185	Cultivar	LOC111906179	NA	uncharacterized LOC111906179	79.17
TCONS_00116304	0	0	0.0417	0.8148	Cultivar	LOC111904727	NA	uncharacterized LOC111904727	69.17
TCONS_00116311	0	0	0.5417	0.9852	Cultivar	LOC111918583	ZINC FINGER protein	protein ABA AND ROS SENSITIVE 1	100
TCONS_00116317	0	0	0.1667	0.6222	Cultivar	LOC111909141	F-box domain	putative F-box/FBD/LRR-repeat protein At4g13965	94.17
TCONS_00116320	0	0	0.125	0.7556	Cultivar	LOC111908511	Serine threonine-protein kinase	serine/threonine-protein kinase CBK1	93.75
TCONS_00116427	0	0	0.7083	0.1852	Serriola	LOC111897292	Bifunctional epoxide hydrolase 2-like	uncharacterized LOC111897292	100
TCONS_00116448	0	0	0.9583	0.1852	Serriola	LOC111891209	Formyltetrahydrofolate deformylase	formyltetrahydrofolate deformylase 1, mitochondrial	100
TCONS_00116474	0	0	0.0833	0.9111	Cultivar	LOC111902381	NA	uncharacterized LOC111902381	86.25
TCONS_00116475	0	0	0.0833	0.9111	Cultivar	LOC111902381	NA	uncharacterized LOC111902381	86.25
TCONS_00116480	0	0	0.0417	0.8074	Cultivar	LOC111902381	NA	uncharacterized LOC111902381	86.25
TCONS_00116481	0	0	0.0833	0.637	Cultivar	LOC111902381	NA	uncharacterized LOC111902381	86.25
TCONS_00116489	0.0001	0.0099	0.0833	0.4889	Cultivar	LOC128133050	NA	uncharacterized LOC128133050	45
TCONS_00116513	0	0	0.0833	0.5259	Cultivar	LOC111880265	NA	uncharacterized LOC111880265	76.25
TCONS_00116541	0	0	0.4583	0.8667	Cultivar	LOC111885691	Removes the N-terminal methionine from nascent proteins. The N-terminal methionine is often cleaved when the second residue in the primary sequence is small and uncharged (Met-Ala-, Cys, Gly, Pro, Ser, Thr, or Val)	methionine aminopeptidase 1D, chloroplastic/mitochondrial	99.58
TCONS_00116549	0	0	0.4583	0.0222	Serriola	LOC111883985	Belongs to the cytochrome P450 family	7-ethoxycoumarin O-deethylase	92.92
TCONS_00116554	0	0	0.3333	0.0296	Serriola	LOC111888491	salicylic acid-binding protein 2-like	salicylic acid-binding protein 2	100
TCONS_00116556	0	0	0.4167	0.0074	Serriola	LOC111877867	salicylic acid-binding protein 2-like	salicylic acid-binding protein 2	100
TCONS_00116574	0	0	0	0.4222	Cultivar	LOC111914047	S-adenosylmethionine decarboxylase	S-adenosylmethionine decarboxylase proenzyme	100
TCONS_00116595	0	0	0.0417	0.5259	Cultivar	LOC111890351	Belongs to the UDP-glycosyltransferase family	UDP-glycosyltransferase 83A1	91.67
TCONS_00116615	0	0	0.125	0.8296	Cultivar	LOC111916096	Belongs to the MIP aquaporin (TC 1.A.8) family	aquaporin NIP2-1	99.17
TCONS_00116658	0.0006	0.0438	0.0833	0.437	Cultivar	LOC111914364	NA	uncharacterized LOC111914364	67.5
TCONS_00116659	0	0	0.0833	0.5037	Cultivar	LOC111914364	NA	uncharacterized LOC111914364	67.5
TCONS_00116660	0.0001	0.0099	0.0833	0.4889	Cultivar	LOC111914364	NA	uncharacterized LOC111914364	67.5
TCONS_00116675	0.0002	0.0183	0.2917	0.6889	Cultivar	LOC111890043	NA	uncharacterized LOC111890043	93.75
TCONS_00116676	0	0	0.25	0.7852	Cultivar	LOC111890043	NA	uncharacterized LOC111890043	93.75
TCONS_00116677	0	0	0.3333	0.9333	Cultivar	LOC111890043	NA	uncharacterized LOC111890043	93.75
TCONS_00116678	0	0	0.3333	0.9037	Cultivar	LOC111890043	NA	uncharacterized LOC111890043	93.75
TCONS_00116679	0	0	0.3333	0.9259	Cultivar	LOC111890043	NA	uncharacterized LOC111890043	93.75
TCONS_00116695	0	0	0.0833	0.8593	Cultivar	LOC128132879	NA	secreted RxLR effector protein 161-like	83.33
TCONS_00116708	0.0002	0.0183	0	0.3481	Cultivar	LOC111892139	NA	uncharacterized LOC111892139	52.92
TCONS_00116736	0.0007	0.0495	0.6667	0.9259	Cultivar	LOC111877723	disease resistance	putative disease resistance protein RGA3	90
TCONS_00116787	0	0	0.0417	0.7481	Cultivar	LOC111908271	NA	uncharacterized LOC111908271	95
TCONS_00116812	0	0	0.6667	0.9704	Cultivar	LOC111883673	Peptidase, trypsin-like serine and cysteine proteases	protein NARROW LEAF 1	100
TCONS_00116845	0	0	0.625	0.1704	Serriola	LOC111902442	Carbohydrate-binding protein of the ER	putative receptor-like protein kinase At5g39000	95.83
TCONS_00116868	0	0	0.0833	0.7185	Cultivar	LOC111898322	Pentatricopeptide repeat-containing protein	putative pentatricopeptide repeat-containing protein At1g12700, mitochondrial	84.58
TCONS_00116869	0	0	0.1667	0.7852	Cultivar	LOC111898323	PPR repeat	putative pentatricopeptide repeat-containing protein At1g12700, mitochondrial	84.58
TCONS_00116874	0.0001	0.0099	0	0.3556	Cultivar	LOC111884039	NAC domain-containing protein	NAC domain-containing protein 40	80
TCONS_00116884	0	0	0.5	0.0815	Serriola	LOC111911822	NA	uncharacterized LOC111911822	92.5
TCONS_00116886	0	0	0.3333	0.8074	Cultivar	LOC128132680	NA	uncharacterized LOC128132680	90
TCONS_00116893	0	0	0.0417	0.6	Cultivar	LOC111918453	NA	uncharacterized LOC111918453	76.25
TCONS_00116899	0.0001	0.0099	0.125	0.5333	Cultivar	LOC111918456	NA	uncharacterized LOC111918456	94.17
TCONS_00116905	0	0	0.0417	0.7333	Cultivar	LOC111888418	NA	uncharacterized LOC111888418	63.75
TCONS_00116908	0.0003	0.0257	0.8333	1	Cultivar	LOC111907810	isoform X1	protein SEMI-ROLLED LEAF 2	100
TCONS_00116909	0.0001	0.0099	0.7917	1	Cultivar	LOC111907810	isoform X1	protein SEMI-ROLLED LEAF 2	100
TCONS_00116920	0	0	0.0417	0.5556	Cultivar	LOC111896546	cysteine-rich RLK (RECEPTOR-like protein kinase) 8	uncharacterized LOC111896546	65.83
TCONS_00116925	0	0	0.6667	0.1407	Serriola	LOC111896426	NB-ARC domain	putative disease resistance RPP13-like protein 1	100
TCONS_00116960	0	0	0.5833	0.0741	Serriola	LOC111887902	Belongs to the iron ascorbate-dependent oxidoreductase family	1-aminocyclopropane-1-carboxylate oxidase homolog 1	45
TCONS_00116966	0	0	0.7083	0.1111	Serriola	LOC111888081	Belongs to the iron ascorbate-dependent oxidoreductase family	1-aminocyclopropane-1-carboxylate oxidase homolog 1	100
TCONS_00116975	0	0	0.4167	0.8667	Cultivar	LOC111919149	NA	pentatricopeptide repeat-containing protein At1g63330	96.25
TCONS_00116990	0	0	0.2083	0.9556	Cultivar	LOC111919165	NA	uncharacterized LOC111919165	87.5
TCONS_00116991	0	0	0.2083	0.8	Cultivar	LOC111908676	NA	uncharacterized LOC111908676	79.58
TCONS_00117023	0	0	0.625	0.9481	Cultivar	LOC111895126	Dual specificity phosphatase, catalytic domain	phosphatidylglycerophosphate phosphatase PTPMT2	100
TCONS_00117026	0	0	0.0833	0.6296	Cultivar	LOC111900848	NA	uncharacterized LOC111900848	84.17
TCONS_00117029	0	0	0	0.5556	Cultivar	LOC111900848	NA	uncharacterized LOC111900848	84.17
TCONS_00117043	0	0	0.3333	0.8148	Cultivar	LOC128132706	Cleavage and polyadenylation specificity factor	NA	92.08
TCONS_00117060	0.0001	0.0099	0.6667	0.9481	Cultivar	LOC111889077	Omega-6 fatty acid desaturase	delta(12) fatty acid desaturase DES8.11	99.58
TCONS_00117063	0	0	0.1667	0.8296	Cultivar	LOC111889078	Omega-6 fatty acid desaturase	delta(12) fatty acid desaturase DES8.11	99.58
TCONS_00117090	0.0001	0.0099	0.625	0.2074	Serriola	LOC111920243	NA	serine/threonine-protein kinase BSK7	98.75
TCONS_00117091	0	0	0.7083	0.2074	Serriola	LOC111920243	serine threonine-protein kinase	serine/threonine-protein kinase BSK7	98.75
TCONS_00117152	0	0	0.0833	0.5704	Cultivar	LOC111892884	NA	uncharacterized LOC111892884	87.08
TCONS_00117154	0	0	0.0417	0.4519	Cultivar	LOC111892884	NA	uncharacterized LOC111892884	87.08
TCONS_00117171	0.0003	0.0257	0.8333	1	Cultivar	LOC111892875	NA	uncharacterized LOC111892875	100
TCONS_00117203	0	0	0.0833	0.8	Cultivar	LOC111877647	NA	uncharacterized LOC111877647	77.92
TCONS_00117215	0	0	0	0.4815	Cultivar	LOC111920767	ribonuclease H protein At1g65750	uncharacterized LOC111920767	81.25
TCONS_00117219	0	0	0.0833	0.9185	Cultivar	LOC111920770	isoform X1	uncharacterized LOC111920770	100
TCONS_00117279	0	0	0.5417	0.1259	Serriola	LOC111886487	Component of the EKC KEOPS complex that is required for the formation of a threonylcarbamoyl group on adenosine at position 37 (t(6)A37) in tRNAs that read codons beginning with adenine. The complex is probably involved in the transfer of the threonylcarbamoyl moiety of threonylcarbamoyl-AMP (TC-AMP) to the N6 group of A37. Likely plays a direct catalytic role in this reaction, but requires other protein(s) of the complex to fulfill this activity	uncharacterized LOC111886487	100
TCONS_00117305	0	0	0.2083	0.7111	Cultivar	LOC111894259	negative regulation of type I interferon-mediated signaling pathway	uncharacterized LOC111894259	100
TCONS_00117306	0	0	0.2083	0.7037	Cultivar	LOC111894259	negative regulation of type I interferon-mediated signaling pathway	uncharacterized LOC111894259	100
TCONS_00117313	0.0003	0.0257	0.4583	0.8148	Cultivar	LOC111894263	Belongs to the protein kinase superfamily. Ser Thr protein kinase family	putative receptor-like protein kinase At3g47110	77.5
TCONS_00117323	0	0	0.2083	0.8222	Cultivar	LOC111893764	NA	uncharacterized LOC111893764	82.5
TCONS_00117334	0.0004	0.0331	0.4167	0.0963	Serriola	LOC111918850	NA	uncharacterized LOC111918850	100
TCONS_00117358	0	0	0.0417	0.8963	Cultivar	LOC111907383	NA	uncharacterized LOC111907383	84.17
TCONS_00117381	0.0004	0.0331	0.875	0.4519	Serriola	LOC111907345	Aluminum-activated malate transporter	aluminum-activated malate transporter 14	100
TCONS_00117434	0	0	0.0833	0.6667	Cultivar	LOC111917317	NA	uncharacterized LOC111917317	76.67
TCONS_00117435	0	0	0	0.3852	Cultivar	LOC111917316	Hydrolyzes acetyl esters in homogalacturonan regions of pectin. In type I primary cell wall, galacturonic acid residues of pectin can be acetylated at the O-2 and O-3 positions. Decreasing the degree of acetylation of pectin gels in vitro alters their physical properties	pectin acetylesterase 8	88.33
TCONS_00117454	0	0	0.125	0.8889	Cultivar	LOC128132587	NA	uncharacterized LOC128132587	85.83
TCONS_00117482	0	0	0.375	0.8222	Cultivar	LOC111917255	epoxide hydrolase	uncharacterized LOC111917255	100
TCONS_00117530	0	0	0	0.3852	Cultivar	LOC111876378	NA	uncharacterized LOC111876378	32.08
TCONS_00117551	0	0	0.5833	0.9333	Cultivar	LOC111896731	RING finger and CHY zinc finger domain-containing protein	probable E3 ubiquitin-protein ligase RZFP34	100
TCONS_00117552	0	0	0.3333	0.8222	Cultivar	LOC111896731	RING finger and CHY zinc finger domain-containing protein	probable E3 ubiquitin-protein ligase RZFP34	100
TCONS_00117553	0.0001	0.0099	0.7917	0.3333	Serriola	LOC111896731	RING finger and CHY zinc finger domain-containing protein	probable E3 ubiquitin-protein ligase RZFP34	100
TCONS_00117561	0.0002	0.0183	0.6667	0.9407	Cultivar	LOC111896734	Phytosulfokine receptor	phytosulfokine receptor 1	100
TCONS_00117562	0	0	0.375	0.8741	Cultivar	LOC111896734	Phytosulfokine receptor	phytosulfokine receptor 1	100
TCONS_00117583	0	0	0.0833	0.7778	Cultivar	LOC111881532	GDP-fucose protein O-fucosyltransferase	protein PECTIC ARABINOGALACTAN SYNTHESIS-RELATED	100
TCONS_00117588	0	0	0.0833	0.9556	Cultivar	LOC111881568	The proteasome is a multicatalytic proteinase complex which is characterized by its ability to cleave peptides with Arg, Phe, Tyr, Leu, and Glu adjacent to the leaving group at neutral or slightly basic pH	proteasome subunit beta type-7-B	100
TCONS_00117608	0	0	0.75	1	Cultivar	LOC111881553	Kinesin-associated protein (KAP)	U-box domain-containing protein 45	100
TCONS_00117623	0	0	0.5	1	Cultivar	LOC111912325	Belongs to the TBCA family	tubulin-folding cofactor A	100
TCONS_00117647	0	0	0.875	0.3926	Serriola	LOC111912361	Translation initiation factor eIF-2B subunit	probable translation initiation factor eIF-2B subunit epsilon	97.08
TCONS_00117684	0	0	0.0833	0.5481	Cultivar	LOC111884449	metal-nicotianamine transporter YSL7	probable metal-nicotianamine transporter YSL7	68.75
TCONS_00117685	0	0	0.125	0.5852	Cultivar	LOC111884449	metal-nicotianamine transporter YSL7	probable metal-nicotianamine transporter YSL7	68.75
TCONS_00117717	0	0	0	0.4148	Cultivar	LOC128125841	Belongs to the cytochrome P450 family	cytochrome P450 CYP72A219-like	100
TCONS_00117725	0	0	0.25	0.9407	Cultivar	LOC111884453	NA	uncharacterized LOC111884453	88.75
TCONS_00117729	0	0	0.0417	0.4519	Cultivar	LOC111884365	NA	uncharacterized LOC111884365	97.92
TCONS_00117732	0	0	0.9167	0.3852	Serriola	LOC111884399	Cell cycle regulated microtubule associated protein	protein TPX2	74.17
TCONS_00117737	0.0001	0.0099	0.7083	0.9704	Cultivar	LOC111891845	NA	uncharacterized LOC111891845	99.17
TCONS_00117753	0	0	0	0.5704	Cultivar	LOC111914426	NA	NA	91.25
TCONS_00117754	0	0	0.0417	0.4963	Cultivar	LOC111914426	NA	NA	91.25
TCONS_00117764	0	0	0.0833	0.8667	Cultivar	LOC111914469	NA	uncharacterized LOC111914469	91.67
TCONS_00117772	0	0	0.6667	0.1852	Serriola	LOC111914486	NA	uncharacterized LOC111914486	61.67
TCONS_00117781	0.0001	0.0099	0.1667	0.5778	Cultivar	LOC111914530	NA	small nucleolar RNA Z278	100
TCONS_00117810	0	0	0.7917	0.2815	Serriola	LOC122196859	NA	uncharacterized LOC122196859	35.42
TCONS_00117814	0	0	0.5417	0.1185	Serriola	LOC122196859	NA	uncharacterized LOC122196859	35.42
TCONS_00117822	0	0	0.0417	0.5333	Cultivar	LOC122194414	G-type lectin S-receptor-like serine threonine-protein kinase At2g19130	G-type lectin S-receptor-like serine/threonine-protein kinase At2g19130	98.33
TCONS_00117828	0.0001	0.0099	0.125	0.5407	Cultivar	LOC111890085	G-type lectin S-receptor-like serine threonine-protein kinase	G-type lectin S-receptor-like serine/threonine-protein kinase At2g19130	99.17
TCONS_00117829	0	0	0.75	0.2148	Serriola	LOC111890096	5' exonuclease	uncharacterized LOC111890096	99.17
TCONS_00117862	0	0	0.1667	0.6222	Cultivar	LOC111904331	polyprenol reductase	polyprenol reductase 2	100
TCONS_00117865	0.0006	0.0438	0.0833	0.4296	Cultivar	LOC122196864	NA	uncharacterized LOC122196864	100
TCONS_00117870	0	0	0	0.3778	Cultivar	LOC111877098	NA	uncharacterized LOC111877098	53.33
TCONS_00117871	0.0001	0.0099	0	0.3704	Cultivar	LOC111877098	NA	uncharacterized LOC111877098	53.33
TCONS_00117872	0	0	0	0.3778	Cultivar	LOC111877098	NA	uncharacterized LOC111877098	53.33
TCONS_00117884	0.0004	0.0331	0.3333	0.7111	Cultivar	LOC111884310	Amino acid permease	amino acid permease 3	97.92
TCONS_00117900	0	0	1	0.3111	Serriola	LOC111888407	flavin-containing monooxygenase	probable flavin-containing monooxygenase 1	51.67
TCONS_00117901	0	0	0.3333	0.8	Cultivar	LOC111888390	flavin-containing monooxygenase	probable flavin-containing monooxygenase 1	96.67
TCONS_00117907	0.0002	0.0183	0	0.3481	Cultivar	LOC111888395	belongs to the protein kinase superfamily	probable serine/threonine-protein kinase PIX13	100
TCONS_00117936	0	0	0.0417	0.6815	Cultivar	LOC111888334	prolyl 4-hydroxylase	probable prolyl 4-hydroxylase 3	87.92
TCONS_00117937	0	0	0.0417	0.8741	Cultivar	LOC111888334	prolyl 4-hydroxylase	probable prolyl 4-hydroxylase 3	87.92
TCONS_00117941	0.0007	0.0495	0	0.2889	Cultivar	LOC111888334	prolyl 4-hydroxylase	probable prolyl 4-hydroxylase 3	87.92
TCONS_00117973	0	0	0.7083	0.9926	Cultivar	LOC111879108	NA	uncharacterized LOC111879108	100
TCONS_00117983	0	0	0.0833	0.637	Cultivar	LOC122194390	NA	uncharacterized LOC122194390	80.83
TCONS_00117992	0.0001	0.0099	0.7917	0.3185	Serriola	LOC111879132	PPR repeat	putative pentatricopeptide repeat-containing protein At1g26500	32.08
TCONS_00117993	0	0	0.3333	0.9704	Cultivar	LOC111879122	NA	uncharacterized LOC111879122	93.75
TCONS_00117999	0.0005	0.0369	0.75	0.9704	Cultivar	LOC111920912	Dirigent proteins impart stereoselectivity on the phenoxy radical-coupling reaction, yielding optically active lignans from two molecules of coniferyl alcohol in the biosynthesis of lignans, flavonolignans, and alkaloids and thus plays a central role in plant secondary metabolism	mannose/glucose-specific lectin	97.08
TCONS_00118006	0	0	0	0.5556	Cultivar	LOC111906362	Major latex	kirola	52.5
TCONS_00118022	0	0	0.1667	0.6963	Cultivar	LOC111912598	NA	uncharacterized LOC111912598	97.92
TCONS_00118023	0	0	0.0833	0.6741	Cultivar	LOC111912598	DNA-binding domain in plant proteins such as APETALA2 and EREBPs	uncharacterized LOC111912598	97.92
TCONS_00118024	0	0	0.125	0.6148	Cultivar	LOC111912598	NA	uncharacterized LOC111912598	97.92
TCONS_00118025	0.0001	0.0099	0.125	0.5481	Cultivar	LOC111912598	NA	uncharacterized LOC111912598	97.92
TCONS_00118026	0.0001	0.0099	0.1667	0.5778	Cultivar	LOC111912598	NA	uncharacterized LOC111912598	97.92
TCONS_00118028	0.0003	0.0257	0	0.3185	Cultivar	LOC111912602	NA	uncharacterized LOC111912602	35.83
TCONS_00118030	0	0	0.8333	0.2148	Serriola	LOC111907563	Belongs to the 'GDSL' lipolytic enzyme family	GDSL esterase/lipase At3g26430	99.17
TCONS_00118031	0	0	0.0417	0.8296	Cultivar	LOC111907564	GDSL-like Lipase/Acylhydrolase	alpha-L-fucosidase 3	99.17
TCONS_00118032	0	0	0.0417	0.8593	Cultivar	LOC111907564	GDSL-like Lipase/Acylhydrolase	alpha-L-fucosidase 3	99.17
TCONS_00118048	0.0007	0.0495	0	0.2963	Cultivar	LOC111914823	Protein kinase domain	LEAF RUST 10 DISEASE-RESISTANCE LOCUS RECEPTOR-LIKE PROTEIN KINASE-like 1.1	100
TCONS_00118190	0.0002	0.0183	0.7917	0.9926	Cultivar	LOC111915458	Methyltransferase-like protein	uncharacterized LOC111915458	100
TCONS_00118260	0	0	0.375	0.0444	Serriola	LOC111916162	Lignin degradation and detoxification of lignin-derived products	laccase-11	100
TCONS_00118264	0	0	0.0417	0.8444	Cultivar	LOC111885822	NA	uncharacterized LOC111885822	80.83
TCONS_00118265	0	0	0.2083	0.8741	Cultivar	LOC111885830	NA	uncharacterized LOC111885830	87.92
TCONS_00118269	0	0	0.375	0.8519	Cultivar	LOC111885812	,transcriptional activator	DNA glycosylase/AP lyase ROS1-like	100
TCONS_00118285	0	0	0	0.4444	Cultivar	LOC122196893	NA	uncharacterized LOC122196893	38.75
TCONS_00118314	0.0001	0.0099	0.0417	0.4296	Cultivar	LOC111916494	NA	uncharacterized LOC111916494	87.5
TCONS_00118315	0.0001	0.0099	0.0833	0.4963	Cultivar	LOC111916494	NA	uncharacterized LOC111916494	87.5
TCONS_00118318	0	0	0.0833	0.8	Cultivar	LOC111916494	NA	uncharacterized LOC111916494	87.5
TCONS_00118319	0	0	0.0833	0.8519	Cultivar	LOC111916494	NA	uncharacterized LOC111916494	87.5
TCONS_00118327	0	0	0.0417	0.6815	Cultivar	LOC111896238	NA	uncharacterized LOC111896238	83.75
TCONS_00118330	0	0	0	0.7704	Cultivar	LOC111912960	NA	uncharacterized LOC111912960	92.08
TCONS_00118331	0.0001	0.0099	0.375	0.0593	Serriola	LOC111912960	NA	uncharacterized LOC111912960	92.08
TCONS_00118332	0	0	0.0417	0.8889	Cultivar	LOC111912960	NA	uncharacterized LOC111912960	92.08
TCONS_00118355	0	0	0.125	0.7481	Cultivar	LOC111880271	Belongs to the NPH3 family	BTB/POZ domain-containing protein SR1IP1	93.75
TCONS_00118358	0.0001	0.0099	0.7917	0.3333	Serriola	LOC128132656	NA	uncharacterized LOC128132656	53.33
TCONS_00118369	0	0	0.1667	0.6741	Cultivar	LOC111911630	NA	uncharacterized LOC111911630	73.75
TCONS_00118370	0	0	0.125	0.6074	Cultivar	LOC111911630	NA	uncharacterized LOC111911630	73.75
TCONS_00118395	0	0	0.625	0.0963	Serriola	LOC122197172	NA	putative receptor like protein 25	60.83
TCONS_00118396	0	0	0.5833	0.1037	Serriola	LOC111877848	LRR receptor-like serine threonine-protein kinase	receptor-like protein 46	60.83
TCONS_00118413	0	0	0	0.3778	Cultivar	LOC111914039	protease	NA	64.58
TCONS_00118487	0.0003	0.0257	0.125	0.5185	Cultivar	LOC111894345	Belongs to the NPH3 family	uncharacterized LOC111894345	81.25
TCONS_00118509	0	0	0.5417	0.963	Cultivar	LOC111875850	Belongs to the 3-beta-HSD family	cinnamoyl-CoA reductase-like SNL6	100
TCONS_00118521	0.0007	0.0495	0.2917	0.6593	Cultivar	LOC111909825	NA	uncharacterized LOC111909825	59.58
TCONS_00118561	0.0005	0.0369	0.1667	0.5407	Cultivar	LOC111877725	ABC transporter I family member 11	ABC transporter I family member 11, chloroplastic	100
TCONS_00118585	0	0	0.2083	0.9185	Cultivar	LOC111888635	NA	uncharacterized LOC111888635	94.58
TCONS_00118593	0	0	0	0.3778	Cultivar	LOC111919274	NA	uncharacterized LOC111919274	96.25
TCONS_00118594	0.0002	0.0183	0	0.3333	Cultivar	LOC111919274	NA	uncharacterized LOC111919274	96.25
TCONS_00118595	0	0	0.2083	0.6593	Cultivar	LOC111919274	NA	uncharacterized LOC111919274	96.25
TCONS_00118596	0	0	0.0417	0.4963	Cultivar	LOC111919274	NA	uncharacterized LOC111919274	96.25
TCONS_00118602	0	0	0.1667	0.6889	Cultivar	LOC111908272	NA	uncharacterized LOC111908272	97.92
TCONS_00118649	0.0004	0.0331	1	0.6148	Serriola	LOC111906650	NA	uncharacterized LOC111906650	100
TCONS_00118655	0.0003	0.0257	0.1667	0.563	Cultivar	LOC111906664	Polyadenylate-binding protein-interacting protein	polyadenylate-binding protein-interacting protein 12	100
TCONS_00118656	0.0002	0.0183	0.7083	0.963	Cultivar	LOC111906664	Polyadenylate-binding protein-interacting protein	polyadenylate-binding protein-interacting protein 12	100
TCONS_00118661	0.0003	0.0257	0.4583	0.8148	Cultivar	LOC111906664	Polyadenylate-binding protein-interacting protein	polyadenylate-binding protein-interacting protein 12	100
TCONS_00118670	0	0	0.375	0.8963	Cultivar	LOC111898327	NA	putative pentatricopeptide repeat-containing protein At1g12700, mitochondrial	94.58
TCONS_00118677	0	0	0.4167	0.9704	Cultivar	LOC111913241	Belongs to the iron ascorbate-dependent oxidoreductase family	deacetoxyvindoline 4-hydroxylase	100
TCONS_00118678	0	0	0.0417	0.9037	Cultivar	LOC111893927	NA	uncharacterized LOC111893927	85.83
TCONS_00118679	0	0	0.0417	0.8667	Cultivar	LOC111893927	NA	uncharacterized LOC111893927	85.83
TCONS_00118698	0	0	0.4583	0.963	Cultivar	LOC111911814	NA	F-box protein AUF2	100
TCONS_00118699	0	0	0.75	0.0148	Serriola	LOC111911818	F-Box protein	F-box protein AUF2	100
TCONS_00118701	0.0004	0.0331	0.2083	0.5926	Cultivar	LOC111911821	NA	uncharacterized LOC111911821	69.17
TCONS_00118718	0	0	0.1667	0.6815	Cultivar	LOC111888414	NB-ARC domain	putative disease resistance RPP13-like protein 1	97.5
TCONS_00118719	0	0	0.0417	0.5556	Cultivar	LOC111888414	NB-ARC domain	putative disease resistance RPP13-like protein 1	97.5
TCONS_00118720	0.0004	0.0331	0.0417	0.3926	Cultivar	LOC111888414	NB-ARC domain	putative disease resistance RPP13-like protein 1	97.5
TCONS_00118726	0	0	0	0.5037	Cultivar	LOC111907804	G-type lectin S-receptor-like serine threonine-protein kinase	uncharacterized LOC111907804	97.92
TCONS_00118745	0	0	0.0833	0.6074	Cultivar	LOC128132929	NA	uncharacterized LOC128132929	100
TCONS_00118781	0.0001	0.0099	0.5833	0.9111	Cultivar	LOC111919145	May act early in the ethylene signal transduction pathway, possibly as an ethylene receptor, or as a regulator of the pathway	ethylene receptor 2	100
TCONS_00118818	0.0005	0.0369	0.5417	0.8593	Cultivar	LOC111889542	NA	uncharacterized LOC111889542	87.92
TCONS_00118839	0	0	0.125	0.9481	Cultivar	LOC111900844	NA	uncharacterized LOC111900844	88.33
TCONS_00118840	0.0007	0.0495	0	0.2889	Cultivar	LOC111900844	NA	uncharacterized LOC111900844	88.33
TCONS_00118844	0	0	0.6667	0.0667	Serriola	LOC111908562	NA	uncharacterized LOC111908562	13.75
TCONS_00118845	0.0007	0.0495	0	0.2963	Cultivar	LOC111888025	NA	thylakoid lumenal 29 kDa protein, chloroplastic	84.17
TCONS_00118852	0.0003	0.0257	0.25	0.6519	Cultivar	LOC111884683	GRAS domain family	scarecrow-like protein 6	67.08
TCONS_00118855	0	0	0.0417	0.4593	Cultivar	LOC111906348	NA	uncharacterized LOC111906348	88.33
TCONS_00118856	0.0001	0.0099	0.0833	0.4815	Cultivar	LOC111906348	NA	uncharacterized LOC111906348	88.33
TCONS_00118857	0	0	0.0833	0.6815	Cultivar	LOC111906347	NA	uncharacterized LOC111906347	94.58
TCONS_00118860	0.0004	0.0331	1	0.6222	Serriola	LOC111878227	Acts in the modification of cell walls via demethylesterification of cell wall pectin	pectinesterase 2	58.75
TCONS_00118861	0	0	0.1667	0.8519	Cultivar	LOC111921638	NA	uncharacterized LOC111921638	100
TCONS_00118862	0	0	0.0833	0.6593	Cultivar	LOC111921638	NA	uncharacterized LOC111921638	100
TCONS_00118887	0	0	0	0.3778	Cultivar	LOC111880894	Belongs to the UDP-glycosyltransferase family	UDP-glycosyltransferase 85A8	54.17
TCONS_00118895	0.0007	0.0495	0.5	0.8222	Cultivar	LOC111916857	transcription factor	transcription factor MYB17	90
TCONS_00118899	0.0001	0.0099	0.2083	0.637	Cultivar	LOC111916830	Belongs to the class-I aminoacyl-tRNA synthetase family	glutamate--tRNA ligase, cytoplasmic	94.58
TCONS_00118914	0	0	0.4583	0.9556	Cultivar	LOC111907208	NA	uncharacterized LOC111907208	100
TCONS_00118915	0.0003	0.0257	0	0.3111	Cultivar	LOC111907209	Sphingoid long-chain bases kinase 2	sphingoid long-chain bases kinase 2, mitochondrial	100
TCONS_00118919	0	0	0.2083	0.7185	Cultivar	LOC111907212	NA	uncharacterized LOC111907212	100
TCONS_00118920	0	0	0.5417	0.9407	Cultivar	LOC111907214	NA	small nucleolar RNA Z103	100
TCONS_00118957	0	0	0.0417	0.7333	Cultivar	NA	NA	NA	62.92
TCONS_00118969	0	0	0.0417	0.4963	Cultivar	NA	NA	NA	53.75
TCONS_00118979	0	0	0.0417	0.8444	Cultivar	NA	NA	NA	89.17
TCONS_00118980	0	0	0.125	0.9481	Cultivar	NA	NA	NA	88.75
TCONS_00119016	0	0	0.5	0.0222	Serriola	NA	NA	NA	7.5
TCONS_00119036	0	0	0.875	0.1852	Serriola	LOC128132925	NA	uncharacterized LOC128132925	31.25
TCONS_00119040	0.0001	0.0099	0.6667	0.9481	Cultivar	NA	NA	NA	92.08
TCONS_00119054	0	0	0.0833	0.7111	Cultivar	LOC111892886	Nudix hydrolase	nudix hydrolase 8	100
TCONS_00119056	0.0002	0.0183	0	0.3407	Cultivar	LOC111892876	Pentatricopeptide repeat-containing protein	pentatricopeptide repeat-containing protein At5g27270	100
TCONS_00119072	0	0	0	0.3852	Cultivar	LOC111920810	DEAD-box ATP-dependent RNA helicase 48	probable DEAD-box ATP-dependent RNA helicase 48	100
TCONS_00119077	0	0	0.0417	0.4815	Cultivar	LOC111920848	Belongs to the short-chain dehydrogenases reductases (SDR) family	NA	100
TCONS_00119084	0	0	0.2083	0.6889	Cultivar	LOC111886520	Pentatricopeptide repeat-containing protein	uncharacterized LOC111886520	84.17
TCONS_00119105	0.0001	0.0099	0.2083	0.637	Cultivar	LOC111893765	NA	uncharacterized LOC111893765	90.83
TCONS_00119154	0.0005	0.0369	0.2917	0.037	Serriola	LOC111917212	ubiquitin-like-specific protease	ubiquitin-like-specific protease ESD4	100
TCONS_00119156	0	0	0.2083	0.8	Cultivar	LOC111917207	gag-polypeptide of LTR copia-type	uncharacterized LOC111917207	97.5
TCONS_00119164	0	0	0.0417	0.6148	Cultivar	LOC111905190	Serine threonine-protein phosphatase 2A regulatory subunit B'' subunit	probable serine/threonine-protein phosphatase 2A regulatory subunit B'' subunit TON2	97.92
TCONS_00119173	0.0004	0.0331	0.1667	0.5556	Cultivar	LOC111905221	Kelch motif	F-box/kelch-repeat protein At1g22040	85.83
TCONS_00119184	0	0	0.1667	0.6667	Cultivar	LOC111881548	NA	uncharacterized LOC111881548	93.33
TCONS_00119188	0.0001	0.0099	0.0417	0.4296	Cultivar	LOC111881571	NA	uncharacterized LOC111881571	58.75
TCONS_00119201	0.0007	0.0495	0.4167	0.1037	Serriola	LOC111881539	NA	mannosyl-oligosaccharide glucosidase GCS1	100
TCONS_00119215	0	0	0	0.4963	Cultivar	LOC111909079	NA	uncharacterized LOC111909079	91.25
TCONS_00119226	0.0002	0.0183	0	0.3407	Cultivar	LOC111884463	NA	uncharacterized LOC111884463	92.5
TCONS_00119232	0	0	0.0833	0.6074	Cultivar	LOC111884356	NA	uncharacterized LOC111884356	97.5
TCONS_00119250	0	0	0.1667	0.9111	Cultivar	LOC111902089	NA	uncharacterized LOC111902089	87.5
TCONS_00119255	0.0002	0.0183	0	0.3333	Cultivar	LOC111904351	APO protein 1, chloroplastic	APO protein 1, chloroplastic	98.75
TCONS_00119260	0.0001	0.0099	0.25	0.6889	Cultivar	LOC111904343	NA	uncharacterized LOC111904343	95
TCONS_00119266	0	0	0	0.3926	Cultivar	LOC111884285	NA	uncharacterized LOC111884285	100
TCONS_00119291	0.0005	0.0369	0.1667	0	Serriola	LOC111906361	NA	NA	90.42
TCONS_00119333	0	0	0	0.4222	Cultivar	LOC111909141	F-box domain	putative F-box/FBD/LRR-repeat protein At4g13965	94.17
TCONS_00119334	0	0	0.0417	0.4889	Cultivar	LOC111908511	Serine threonine-protein kinase	serine/threonine-protein kinase CBK1	93.75
TCONS_00119354	0.0006	0.0438	0.0833	0.437	Cultivar	LOC111915466	NA	uncharacterized LOC111915466	38.75
TCONS_00119370	0	0	0.1667	0.7185	Cultivar	LOC111889184	NA	uncharacterized LOC111889184	95
TCONS_00119375	0	0	0.0417	0.5778	Cultivar	LOC111916161	NA	uncharacterized LOC111916161	73.33
TCONS_00119377	0	0	0.0417	0.8148	Cultivar	LOC111891209	Formyltetrahydrofolate deformylase	formyltetrahydrofolate deformylase 1, mitochondrial	100
TCONS_00119378	0	0	0.0417	0.8074	Cultivar	LOC111891209	NA	formyltetrahydrofolate deformylase 1, mitochondrial	100
TCONS_00119399	0.0001	0.0099	0.5417	0.8889	Cultivar	LOC111883985	Belongs to the cytochrome P450 family	7-ethoxycoumarin O-deethylase	92.92
TCONS_00119407	0	0	0.0833	0.8296	Cultivar	LOC111877855	glutamine synthetase	glutamine synthetase leaf isozyme, chloroplastic	90.83
TCONS_00119408	0	0	0.0417	0.8	Cultivar	LOC111877855	glutamine synthetase	glutamine synthetase leaf isozyme, chloroplastic	90.83
TCONS_00119442	0.0003	0.0257	0.25	0.6519	Cultivar	LOC111890043	NA	uncharacterized LOC111890043	93.75
TCONS_00119446	0	0	0.0833	0.7111	Cultivar	LOC111900893	NA	uncharacterized LOC111900893	65.42
TCONS_00119474	0	0	0.0417	0.7259	Cultivar	LOC111908271	NA	uncharacterized LOC111908271	95
TCONS_00119499	0.0003	0.0257	0	0.3185	Cultivar	LOC111902454	Carbohydrate-binding protein of the ER	putative receptor-like protein kinase At5g39000	54.58
TCONS_00119514	0	0	0.0417	0.8222	Cultivar	LOC111911822	NA	uncharacterized LOC111911822	92.5
TCONS_00119516	0	0	0	0.4074	Cultivar	LOC111889151	NA	uncharacterized LOC111889151	90
TCONS_00119521	0	0	0.0417	0.5111	Cultivar	LOC111885025	NA	uncharacterized LOC111885025	48.75
TCONS_00119548	0.0007	0.0495	0.4167	0.763	Cultivar	LOC111915034	Belongs to the iron ascorbate-dependent oxidoreductase family	1-aminocyclopropane-1-carboxylate oxidase homolog 1	70.83
TCONS_00119549	0	0	0.5417	0.9259	Cultivar	LOC111888091	Belongs to the iron ascorbate-dependent oxidoreductase family	1-aminocyclopropane-1-carboxylate oxidase homolog 1	100
TCONS_00119555	0	0	0.125	0.7926	Cultivar	LOC111877045	NA	uncharacterized LOC111877045	74.58
TCONS_00119556	0	0	0.125	0.7556	Cultivar	LOC111877045	NA	uncharacterized LOC111877045	74.58
TCONS_00119557	0	0	0.0417	0.6741	Cultivar	LOC111877045	NA	uncharacterized LOC111877045	74.58
TCONS_00119558	0	0	0.125	0.7407	Cultivar	LOC111877045	NA	uncharacterized LOC111877045	74.58
TCONS_00119590	0	0	0.2917	0.7704	Cultivar	LOC111920243	serine threonine-protein kinase	serine/threonine-protein kinase BSK7	98.75
TCONS_00119645	0	0	0.4583	0.8963	Cultivar	LOC111886487	Component of the EKC KEOPS complex that is required for the formation of a threonylcarbamoyl group on adenosine at position 37 (t(6)A37) in tRNAs that read codons beginning with adenine. The complex is probably involved in the transfer of the threonylcarbamoyl moiety of threonylcarbamoyl-AMP (TC-AMP) to the N6 group of A37. Likely plays a direct catalytic role in this reaction, but requires other protein(s) of the complex to fulfill this activity	uncharacterized LOC111886487	100
TCONS_00119654	0	0	0.0833	0.6444	Cultivar	LOC111893764	NA	uncharacterized LOC111893764	82.5
TCONS_00119706	0.0003	0.0257	0.125	0.5185	Cultivar	LOC111876386	Protein EARLY FLOWERING	protein HEADING DATE 3B	98.75
TCONS_00119723	0	0	0.1667	0.7481	Cultivar	LOC111896736	NA	uncharacterized LOC111896736	70.83
TCONS_00119741	0.0001	0.0099	0.0417	0.4296	Cultivar	LOC111881536	NA	uncharacterized LOC111881536	89.17
TCONS_00119758	0.0001	0.0099	0.0833	0.4963	Cultivar	LOC111912361	Translation initiation factor eIF-2B subunit	probable translation initiation factor eIF-2B subunit epsilon	97.08
TCONS_00119759	0	0	0.0417	0.5037	Cultivar	LOC111912361	Translation initiation factor eIF-2B subunit	probable translation initiation factor eIF-2B subunit epsilon	97.08
TCONS_00119806	0	0	0.8333	0.3037	Serriola	LOC111914505	A Receptor for Ubiquitination Targets	F-box protein At3g07870	35.83
TCONS_00119816	0	0	0.5417	0.9407	Cultivar	LOC111890094	G-type lectin S-receptor-like serine threonine-protein kinase At2g19130	G-type lectin S-receptor-like serine/threonine-protein kinase At2g19130	100
TCONS_00119817	0	0	0.0417	0.7481	Cultivar	LOC111890096	5' exonuclease	uncharacterized LOC111890096	99.17
TCONS_00119818	0	0	0.125	0.6667	Cultivar	LOC111890085	5' exonuclease	G-type lectin S-receptor-like serine/threonine-protein kinase At2g19130	99.17
TCONS_00119827	0	0	0.25	0.8	Cultivar	LOC111890101	NA	uncharacterized LOC111890101	96.25
TCONS_00119853	0	0	0.3333	0.763	Cultivar	LOC111888340	NA	protein PLASTID REDOX INSENSITIVE 2, chloroplastic	100
TCONS_00119854	0	0	0.0833	0.637	Cultivar	LOC111888338	NA	uncharacterized LOC111888338	100
TCONS_00119859	0.0003	0.0257	0	0.3111	Cultivar	LOC111888334	prolyl 4-hydroxylase	probable prolyl 4-hydroxylase 3	87.92
TCONS_00119919	0.0005	0.0369	0.2917	0.037	Serriola	LOC111909139	NA	uncharacterized LOC111909139	76.67
TCONS_00119941	0.0007	0.0495	0.2917	0.6593	Cultivar	LOC111898080	Protein present in Fab1, YOTB, Vac1, and EEA1	NA	99.17
TCONS_00119975	0.0003	0.0257	0	0.3111	Cultivar	LOC111902383	NA	uncharacterized LOC111902383	34.58
TCONS_00120005	0	0	0	0.4741	Cultivar	LOC111877854	LRR receptor-like serine threonine-protein kinase	receptor-like protein EIX2	60.83
TCONS_00120026	0.0001	0.0099	0	0.3704	Cultivar	LOC111880208	NA	uncharacterized LOC111880208	38.33
TCONS_00120057	0.0003	0.0257	0.5	0.1407	Serriola	LOC111904744	NA	uncharacterized LOC111904744	100
TCONS_00120109	0	0	0	0.3778	Cultivar	LOC111883502	NA	uncharacterized LOC111883502	86.67
TCONS_00120143	0.0001	0.0099	0.3333	0.7333	Cultivar	LOC111915037	Belongs to the iron ascorbate-dependent oxidoreductase family	1-aminocyclopropane-1-carboxylate oxidase homolog 1	100
TCONS_00120150	0	0	0.0417	0.5778	Cultivar	LOC111877042	NA	uncharacterized LOC111877042	72.08
TCONS_00120153	0	0	0	0.4	Cultivar	LOC111919162	NA	uncharacterized LOC111919162	86.67
TCONS_00120154	0	0	0	0.4	Cultivar	LOC111919162	NA	uncharacterized LOC111919162	86.67
TCONS_00120159	0	0	0.875	0.0519	Serriola	LOC111884882	Belongs to the UDP-glycosyltransferase family	hydroquinone glucosyltransferase	12.5
TCONS_00120166	0	0	0.0417	0.5926	Cultivar	LOC111921638	NA	uncharacterized LOC111921638	100
TCONS_00120192	0	0	0.125	0.8741	Cultivar	LOC128132726	NA	NA	83.33
TCONS_00120209	0.0004	0.0331	0.4583	0.1185	Serriola	NA	NA	NA	30
TCONS_00120220	0.0004	0.0331	0.0417	0.3926	Cultivar	NA	NA	NA	47.5
TCONS_00120222	0	0	0.0833	0.7185	Cultivar	NA	NA	NA	63.75
TCONS_00120224	0	0	0.0417	0.5778	Cultivar	NA	NA	NA	47.92
TCONS_00120242	0.0007	0.0495	0.4167	0.1037	Serriola	LOC111877667	Belongs to the glycosyl hydrolase 32 family	beta-fructofuranosidase, soluble isoenzyme I	100
TCONS_00120256	0	0	0.5833	0.0593	Serriola	LOC122196822	NA	uncharacterized LOC122196822	34.58
TCONS_00120261	0.0002	0.0183	0.2917	0.6889	Cultivar	LOC111886517	cytochrome P450	cytochrome P450 86A22	100
TCONS_00120314	0.0002	0.0183	0.0417	0.4148	Cultivar	LOC111917192	NA	uncharacterized LOC111917192	36.25
TCONS_00120323	0.0001	0.0099	0	0.3556	Cultivar	LOC111905190	serine threonine-protein phosphatase 2A regulatory subunit B'' subunit	probable serine/threonine-protein phosphatase 2A regulatory subunit B'' subunit TON2	97.92
TCONS_00120329	0	0	0	0.3926	Cultivar	LOC111905221	Kelch motif	F-box/kelch-repeat protein At1g22040	85.83
TCONS_00120390	0	0	0.0417	0.8296	Cultivar	LOC111884285	Heparan-alpha-glucosaminide N-acetyltransferase-like	uncharacterized LOC111884285	100
TCONS_00120422	0.0001	0.0099	0.25	0.6815	Cultivar	LOC111914828	NA	uncharacterized LOC111914828	100
TCONS_00120451	0.0001	0.0099	0.25	0.0074	Serriola	LOC111918855	NA	uncharacterized LOC111918855	33.75
TCONS_00120471	0.0007	0.0495	0	0.3037	Cultivar	LOC111902381	NA	uncharacterized LOC111902381	86.25
TCONS_00120492	0	0	0	0.6444	Cultivar	LOC111877867	salicylic acid-binding protein 2-like	salicylic acid-binding protein 2	100
TCONS_00120505	0.0007	0.0495	0	0.3037	Cultivar	LOC111890356	Belongs to the UDP-glycosyltransferase family	UDP-glycosyltransferase 83A1	91.67
TCONS_00120525	0	0	0	0.4519	Cultivar	LOC111898142	NA	uncharacterized LOC111898142	52.5
TCONS_00120562	0.0002	0.0183	0.1667	0.5704	Cultivar	LOC111885019	Belongs to the class-I aminoacyl-tRNA synthetase family	tyrosine--tRNA ligase 1, cytoplasmic	100
TCONS_00120570	0	0	0.1667	0.7481	Cultivar	LOC111883314	NA	uncharacterized LOC111883314	79.58
TCONS_00120575	0.0007	0.0495	0.0417	0.3704	Cultivar	LOC111888081	Belongs to the iron ascorbate-dependent oxidoreductase family	1-aminocyclopropane-1-carboxylate oxidase homolog 1	100
TCONS_00120640	0	0	0.7917	0.2593	Serriola	LOC111894259	negative regulation of type I interferon-mediated signaling pathway	uncharacterized LOC111894259	100
TCONS_00120641	0	0	0.7917	0.2889	Serriola	LOC111894259	negative regulation of type I interferon-mediated signaling pathway	uncharacterized LOC111894259	100
TCONS_00120645	0.0001	0.0099	0.9583	0.5259	Serriola	LOC111893777	transcription factor	transcription factor MYB8	61.25
TCONS_00120683	0	0	0.0833	0.6815	Cultivar	LOC111891834	NA	uncharacterized LOC111891834	87.92
TCONS_00120692	0.0001	0.0099	0.2083	0.6222	Cultivar	LOC111896731	RING finger and CHY zinc finger domain-containing protein	probable E3 ubiquitin-protein ligase RZFP34	100
TCONS_00120693	0	0	0.9167	0.2741	Serriola	LOC111896731	RING finger and CHY zinc finger domain-containing protein	probable E3 ubiquitin-protein ligase RZFP34	100
TCONS_00120712	0	0	0	0.4593	Cultivar	LOC111912369	NA	uncharacterized LOC111912369	51.67
TCONS_00120716	0.0007	0.0495	0.0417	0.3704	Cultivar	LOC111909059	NA	NA	92.92
TCONS_00120743	0.0001	0.0099	0.0417	0.4444	Cultivar	LOC111914469	NA	uncharacterized LOC111914469	91.67
TCONS_00120769	0.0003	0.0257	0.7917	0.363	Serriola	LOC111908586	NA	uncharacterized LOC111908586	60.42
TCONS_00120798	0.0001	0.0099	0	0.3556	Cultivar	LOC111907564	GDSL-like Lipase/Acylhydrolase	alpha-L-fucosidase 3	99.17
TCONS_00120800	0	0	0	0.3852	Cultivar	LOC111907564	GDSL-like Lipase/Acylhydrolase	alpha-L-fucosidase 3	99.17
TCONS_00120801	0.0002	0.0183	0.3333	0.0444	Serriola	LOC111907568	Amino-acid permease BAT1 homolog	amino-acid permease BAT1 homolog	100
TCONS_00120902	0.0003	0.0257	0	0.3259	Cultivar	LOC111896331	Cytochrome b-561 / ferric reductase transmembrane domain.	transmembrane ascorbate ferrireductase 2	100
TCONS_00120942	0	0	0.0417	0.4667	Cultivar	LOC111919274	NA	uncharacterized LOC111919274	96.25
TCONS_00120943	0.0002	0.0183	0	0.3333	Cultivar	LOC111919274	NA	uncharacterized LOC111919274	96.25
TCONS_00120998	0.0006	0.0438	0.4583	0.1259	Serriola	LOC111911646	Belongs to the UDP-glycosyltransferase family	anthocyanidin 3-O-glucosyltransferase 2	15
TCONS_00121022	0	0	0.4583	0.0444	Serriola	LOC111921638	NA	uncharacterized LOC111921638	100
TCONS_00121063	0	0	0	0.4815	Cultivar	LOC111911818	NA	F-box protein AUF2	41.67
TCONS_00121074	0.0007	0.0495	0.7917	0.3778	Serriola	LOC111877669	3-oxoacyl- acyl-carrier-protein synthase	beta-ketoacyl-[acyl-carrier-protein] synthase III, chloroplastic	99.17
TCONS_00121082	0	0	0.4583	0.0741	Serriola	LOC111877646	NA	uncharacterized LOC111877646	80
TCONS_00121150	0.0002	0.0183	0.3333	0.0444	Serriola	LOC111905203	methyltransferase	probable methyltransferase PMT20	100
TCONS_00121281	0	0	0	0.437	Cultivar	LOC111880265	NA	uncharacterized LOC111880265	76.25
TCONS_00121283	0.0001	0.0099	0.0417	0.4444	Cultivar	LOC111885720	Transcription factor	transcription factor HEC2	42.5
TCONS_00121338	0	0	0.0833	0.8444	Cultivar	LOC111889151	NA	uncharacterized LOC111889151	90
TCONS_00121386	0.0006	0.0438	0.0833	0.4296	Cultivar	LOC128132706	ER lumen protein-retaining receptor	NA	92.08
TCONS_00121397	0.0003	0.0257	0	0.3111	Cultivar	LOC111877670	NA	uncharacterized LOC111877670	89.17
TCONS_00121408	0.0001	0.0099	0.625	0.2	Serriola	LOC111920809	Salutaridine reductase-like	salutaridine reductase	100
TCONS_00121455	0.0007	0.0495	0	0.2963	Cultivar	LOC111891834	NA	uncharacterized LOC111891834	87.92
TCONS_00121535	0.0001	0.0099	0.5417	0.1407	Serriola	LOC111890101	NA	uncharacterized LOC111890101	96.25
TCONS_00121546	0	0	0	0.5407	Cultivar	LOC111888395	belongs to the protein kinase superfamily	probable serine/threonine-protein kinase PIX13	100
TCONS_00121627	0	0	0	0.4889	Cultivar	LOC111885830	NA	uncharacterized LOC111885830	87.92
TCONS_00121718	0.0003	0.0257	0	0.3259	Cultivar	LOC111911818	F-Box protein	F-box protein AUF2	100
TCONS_00121875	0	0	0.4583	0.0444	Serriola	LOC111906445	Nucleoredoxin	NA	11.25
TCONS_00121876	0	0	0.4167	0.0222	Serriola	LOC111906431	NA	BOI-related E3 ubiquitin-protein ligase 1	100
TCONS_00121986	0	0	0.3333	0.0222	Serriola	NA	NA	NA	19.58
TCONS_00122065	0.0001	0.0099	0	0.363	Cultivar	LOC111889151	NA	uncharacterized LOC111889151	90
TCONS_00122074	0.0002	0.0183	0.5	0.1333	Serriola	LOC111885018	Omega-6 fatty acid desaturase	delta(12) fatty acid desaturase DES8.11	84.17
TCONS_00122310	0.0006	0.0438	0.3333	0.0593	Serriola	LOC128132650	Belongs to the cytochrome P450 family	3-epi-6-deoxocathasterone 23-monooxygenase CYP90C1-like	41.67
TCONS_00122337	0	0	0	0.4296	Cultivar	LOC111914039	protease	NA	64.58
TCONS_00122338	0.0007	0.0495	0	0.2889	Cultivar	LOC111876877	NA	uncharacterized LOC111876877	71.67
TCONS_00122406	0	0	0.1667	0.7481	Cultivar	LOC111897018	NA	uncharacterized LOC111897018	73.33
TCONS_00122408	0	0	0.0417	0.6741	Cultivar	LOC111891093	NA	uncharacterized LOC111891093	67.08
TCONS_00122420	0	0	0.875	0.1778	Serriola	LOC111888025	Belongs to the peroxidase family	thylakoid lumenal 29 kDa protein, chloroplastic	84.17
TCONS_00122581	0	0	0	0.4222	Cultivar	LOC122197008	NA	uncharacterized LOC122197008	45
TCONS_00122615	0.0005	0.0369	0.2917	0.037	Serriola	LOC111908511	Serine threonine-protein kinase	serine/threonine-protein kinase CBK1	93.75
TCONS_00122622	0.0004	0.0331	0.3333	0.0519	Serriola	LOC111895815	NA	uncharacterized LOC111895815	100
TCONS_00122690	0	0	0.0417	0.4741	Cultivar	LOC111888418	NA	uncharacterized LOC111888418	63.75
TCONS_00122877	0.0006	0.0438	0.0833	0.437	Cultivar	LOC111897444	receptor-like protein kinase	probable leucine-rich repeat receptor-like protein kinase At1g35710	45
TCONS_00122946	0	0	0.6667	0.2	Serriola	LOC111919274	NA	uncharacterized LOC111919274	96.25
TCONS_00122956	0	0	0.0417	0.5037	Cultivar	LOC111883538	NA	uncharacterized LOC111883538	48.33
TCONS_00123006	0	0	0.7917	0.0889	Serriola	LOC111906347	NA	uncharacterized LOC111906347	94.58
TCONS_00123155	0	0	0	0.4593	Cultivar	LOC111906361	NA	NA	90.42
TCONS_00123343	0.0001	0.0099	0.5833	0.1704	Serriola	LOC111920819	NA	uncharacterized LOC111920819	97.08
TCONS_00123439	0	0	0.375	0.0444	Serriola	LOC111879128	Belongs to the 'GDSL' lipolytic enzyme family	GDSL esterase/lipase At4g01130	80
TCONS_00123444	0.0001	0.0099	0.4167	0.0741	Serriola	LOC111912596	phosphatidylserine synthase	CDP-diacylglycerol--serine O-phosphatidyltransferase 1	100
TCONS_00123616	0	0	0.4583	0.0741	Serriola	LOC111888025	Belongs to the peroxidase family	thylakoid lumenal 29 kDa protein, chloroplastic	84.17
TCONS_00123626	0	0	0.375	0.0444	Serriola	LOC111920239	Protein of unknown function (DUF3741)	uncharacterized LOC111920239	98.75
TCONS_00123629	0	0	0	0.4	Cultivar	LOC111906368	NA	uncharacterized LOC111906368	38.33
TCONS_00123770	0.0007	0.0495	0	0.3037	Cultivar	LOC111906361	NA	NA	90.42
TCONS_00123797	0.0004	0.0331	0.0417	0.3852	Cultivar	LOC128132643	NA	uncharacterized LOC128132643	77.92
TCONS_00123818	0.0004	0.0331	0.0417	0.4	Cultivar	LOC111877871	Zinc-finger domain of monoamine-oxidase A repressor R1	uncharacterized LOC111877871	84.17
TCONS_00124102	0.0002	0.0183	0.4167	0.0815	Serriola	LOC111915434	NA	uncharacterized LOC111915434	12.5
TCONS_00124109	0.0007	0.0495	0.6667	0.2667	Serriola	LOC111898068	NA	uncharacterized LOC111898068	29.17
TCONS_00124126	0.0005	0.0369	0.1667	0	Serriola	LOC111909841	NA	uncharacterized LOC111909841	58.33
TCONS_00124170	0	0	0.875	0.2222	Serriola	LOC111894773	Exo70 exocyst complex subunit	exocyst complex component EXO70B1	31.25
TCONS_00124206	0.0001	0.0099	0.0833	0.4963	Cultivar	LOC128132682	acetate--CoA ligase ACS, chloroplastic	uncharacterized LOC128132682	74.17
TCONS_00124209	0.0001	0.0099	0	0.363	Cultivar	LOC128132682	NA	uncharacterized LOC128132682	74.17
TCONS_00124215	0	0	0.0417	0.4593	Cultivar	LOC111891093	NA	uncharacterized LOC111891093	67.08
TCONS_00124267	0.0001	0.0099	0.25	0.0074	Serriola	NA	NA	NA	6.25
TCONS_00124314	0	0	0.5	0.0741	Serriola	LOC111917315	Belongs to the glycosyl hydrolase 31 family	uncharacterized LOC111917315	100
TCONS_00124322	0.0004	0.0331	0.4167	0.0963	Serriola	LOC111917233	Belongs to the glycosyl hydrolase 32 family	beta-fructofuranosidase, insoluble isoenzyme CWINV3	100
TCONS_00124522	0	0	0.5417	0.0667	Serriola	LOC111911373	alpha/beta hydrolase fold	probable carboxylesterase 9	9.58
TCONS_00124532	0	0	0.8333	0.2074	Serriola	LOC111892887	Belongs to the iron ascorbate-dependent oxidoreductase family	2-oxoglutarate-Fe(II) type oxidoreductase hxnY	100
TCONS_00124569	0	0	0.625	0.037	Serriola	LOC111876386	Protein EARLY FLOWERING	protein HEADING DATE 3B	98.75
TCONS_00124718	0	0	0.625	0.0741	Serriola	LOC111918459	pre-mRNA-splicing factor SPF27 homolog	pre-mRNA-splicing factor SPF27 homolog	100
TCONS_00125108	0.0003	0.0257	0.5	0.1407	Serriola	LOC122196904	DNA RNA polymerases superfamily protein	uncharacterized LOC122196904	48.33
TCONS_00125228	0.0007	0.0495	0	0.3037	Cultivar	LOC111917226	Belongs to the glycosyl hydrolase 32 family	beta-fructofuranosidase, insoluble isoenzyme CWINV3	100
TCONS_00125272	0	0	0	0.4444	Cultivar	LOC111890099	NA	uncharacterized LOC111890099	42.5
TCONS_00125283	0	0	0.4167	0.0296	Serriola	LOC111879119	Purple acid phosphatase	probable inactive purple acid phosphatase 1	99.17
TCONS_00125285	0	0	0.8333	0.2741	Serriola	LOC111912573	Belongs to the peptidase S10 family	serine carboxypeptidase-like 50	100
TCONS_00125330	0.0006	0.0438	0.4583	0.1259	Serriola	LOC111906624	NA	uncharacterized LOC111906624	100
TCONS_00125373	0.0005	0.0369	0.2917	0.037	Serriola	LOC122197200	Putative S-adenosyl-L-methionine-dependent methyltransferase	probable methyltransferase PMT3	100
TCONS_00125460	0	0	0.7083	0.0296	Serriola	LOC111884407	Belongs to the cytochrome P450 family	cytochrome P450 CYP72A219	100
TCONS_00125569	0.0006	0.0438	0.7083	0.3111	Serriola	LOC111877725	ABC transporter I family member 11	ABC transporter I family member 11, chloroplastic	100
TCONS_00125677	0.0003	0.0257	0.4583	0.1111	Serriola	LOC111912341	Transaldolase	uncharacterized LOC111912341	100
TCONS_00125772	0.0002	0.0183	0	0.3333	Cultivar	LOC111883504	NA	callose synthase 10	37.5
TCONS_00125775	0.0004	0.0331	0.0417	0.3852	Cultivar	LOC111883504	NA	callose synthase 10	37.5
TCONS_00125777	0.0002	0.0183	0.0417	0.4074	Cultivar	LOC111883504	NA	callose synthase 10	37.5
TCONS_00126070	0	0	0.5417	0.0889	Serriola	LOC111912350	Binds the poly(A) tail of mRNA	NA	82.08
TCONS_00126229	0.0006	0.0438	0.3333	0.0593	Serriola	LOC111912328	GEM-like protein	GEM-like protein 5	100
TCONS_00126333	0	0	0.5	0.0741	Serriola	LOC111896331	transmembrane ascorbate ferrireductase	transmembrane ascorbate ferrireductase 2	100
TCONS_00126405	0.0002	0.0183	0.4167	0.0815	Serriola	NA	NA	NA	13.33
TCONS_00126571	0	0	0.4583	0.0667	Serriola	LOC111913106	NA	ubiquitin C-terminal hydrolase 13	67.92
TCONS_00126608	0.0002	0.0183	0.25	0.0148	Serriola	LOC111918456	NA	uncharacterized LOC111918456	94.17
TCONS_00126663	0	0	0.9583	0.1111	Serriola	LOC111920874	Belongs to the short-chain dehydrogenases reductases (SDR) family	salutaridine reductase	58.33
TCONS_00126746	0	0	0.7083	0.1556	Serriola	LOC122196859	NA	uncharacterized LOC122196859	35.42
TCONS_00126812	0	0	0.6667	0.2148	Serriola	LOC111902421	Transcription factor	transcription factor MYB90	100
TCONS_00126964	0	0	0.625	0.1778	Serriola	LOC111884260	Chloroplast import apparatus Tic20-like	protein TIC 20-II, chloroplastic	100
TCONS_00127126	0	0	0.6667	0.1037	Serriola	LOC122196859	NA	uncharacterized LOC122196859	35.42
TCONS_00127131	0	0	0.7917	0.2444	Serriola	LOC111904333	Belongs to the Orn Lys Arg decarboxylase class-II family. SpeA subfamily	arginine decarboxylase	100
TCONS_00127213	0.0006	0.0438	0.4583	0.1259	Serriola	LOC111902439	NA	uncharacterized LOC111902439	47.08
TCONS_00127333	0	0	0.5	0.0667	Serriola	LOC111918570	Potassium channel	NA	100
TCONS_00127339	0	0	0.4583	0.0815	Serriola	LOC128132636	Belongs to the universal ribosomal protein uL11 family	uncharacterized LOC128132636	100
TCONS_00127340	0.0001	0.0099	0.4167	0.0667	Serriola	LOC128132638	Belongs to the universal ribosomal protein uL11 family	uncharacterized LOC128132638	100
TCONS_00127343	0	0	0.4583	0.0815	Serriola	LOC128132639	Belongs to the universal ribosomal protein uL11 family	uncharacterized LOC128132639	100
TCONS_00127344	0	0	0.4583	0.0667	Serriola	LOC128132641	Belongs to the universal ribosomal protein uL11 family	uncharacterized LOC128132641	100
TCONS_00127346	0.0001	0.0099	0.4583	0.0889	Serriola	LOC128133039	Belongs to the universal ribosomal protein uL11 family	uncharacterized LOC128133039	100
TCONS_00127363	0.0005	0.0369	0.25	0.0222	Serriola	LOC111903427	Protein DA1	protein DA1-related 1	100
TCONS_00127590	0	0	0.6667	0.037	Serriola	LOC111913241	Belongs to the iron ascorbate-dependent oxidoreductase family	deacetoxyvindoline 4-hydroxylase	100
TCONS_00128514	0	0	1	0.5333	Serriola	LOC111880211	Belongs to the UDP-glycosyltransferase family	UDP-glycosyltransferase 83A1	62.08
TCONS_00128601	0	0	0.3333	0.0148	Serriola	LOC111876386	Protein EARLY FLOWERING	protein HEADING DATE 3B	98.75
TCONS_00128735	0	0	0.625	0.0074	Serriola	NA	NA	NA	7.92
TCONS_00128797	0	0	0.5417	0.0741	Serriola	LOC111884285	Heparan-alpha-glucosaminide N-acetyltransferase-like	uncharacterized LOC111884285	100
TCONS_00129551	0.0001	0.0099	0.2917	0.0222	Serriola	LOC111920819	NA	uncharacterized LOC111920819	97.08
TCONS_00129580	0	0	0.4583	0.037	Serriola	LOC111881562	NA	sufE-like protein 2, chloroplastic	82.5
TCONS_00129870	0.0003	0.0257	0.2083	0.0074	Serriola	LOC111913106	NA	ubiquitin C-terminal hydrolase 13	67.92
TCONS_00129987	0.0003	0.0257	0.2083	0.0074	Serriola	LOC111891364	NA	uncharacterized LOC111891364	65
TCONS_00130093	0	0	0.5833	0.1259	Serriola	NA	NA	NA	27.92
TCONS_00130094	0	0	0.8333	0.2889	Serriola	NA	NA	NA	30
TCONS_00130095	0.0002	0.0183	0.7083	0.2815	Serriola	NA	NA	NA	30
TCONS_00130882	0	0	0.5	0.0296	Serriola	LOC111889329	NA	guanine nucleotide-binding protein subunit gamma 2	100
TCONS_00130883	0	0	0.2917	0.0074	Serriola	LOC111889329	NA	guanine nucleotide-binding protein subunit gamma 2	100
TCONS_00130964	0	0	0.75	0.0963	Serriola	LOC111891134	NA	NA	14.58
TCONS_00131246	0	0	0.625	0.0519	Serriola	LOC111892915	NA	uncharacterized LOC111892915	30.83
TCONS_00132228	0	0	0.2917	0.0148	Serriola	LOC111918836	disease resistance	putative disease resistance protein At3g14460	89.58
TCONS_00132676	0.0004	0.0331	0.375	0.0741	Serriola	LOC111919127	Alba	uncharacterized protein At2g34160	76.25
TCONS_00132715	0.0001	0.0099	0.375	0.0593	Serriola	LOC111884399	Cell cycle regulated microtubule associated protein	protein TPX2	74.17
TCONS_00133321	0.0007	0.0495	0	0.3037	Cultivar	NA	NA	NA	28.33
TCONS_00133445	0.0001	0.0099	0.2083	0	Serriola	LOC111885017	disease resistance	uncharacterized LOC111885017	100
TCONS_00133446	0.0005	0.0369	0.1667	0	Serriola	LOC111885017	disease resistance	uncharacterized LOC111885017	100
TCONS_00133908	0.0005	0.0369	0.1667	0	Serriola	LOC111881539	mannosyl-oligosaccharide glucosidase	mannosyl-oligosaccharide glucosidase GCS1	100
TCONS_00134170	0	0	0.5	0.1037	Serriola	LOC111918858	NA	uncharacterized LOC111918858	12.08
TCONS_00135089	0.0003	0.0257	0.4167	0.0889	Serriola	LOC111911568	NA	uncharacterized LOC111911568	21.25
TCONS_00135677	0	0	0.875	0.0148	Serriola	LOC111879054	COBW domain-containing protein	uncharacterized LOC111879054	100
TCONS_00136278	0	0	0.4583	0.0222	Serriola	LOC111879121	Belongs to the 14-3-3 family	14-3-3-like protein GF14 iota	93.33
TCONS_00136635	0.0005	0.0369	0.2917	0.037	Serriola	LOC111914495	NA	uncharacterized LOC111914495	100
TCONS_00136771	0	0	0.7917	0.0519	Serriola	LOC111888379	Reversible hydration of carbon dioxide	carbonic anhydrase 2	99.58
TCONS_00136965	0.0001	0.0099	0.25	0.0074	Serriola	NA	Reverse transcriptase (RNA-dependent DNA polymerase)	NA	4.58
TCONS_00137006	0	0	0.8333	0.0741	Serriola	LOC111914406	MLP-like protein	MLP-like protein 31	87.92
TCONS_00137397	0	0	0.2917	0.0148	Serriola	LOC111884356	NA	uncharacterized LOC111884356	97.5
TCONS_00137581	0	0	0.7083	0.0296	Serriola	LOC128132991	NA	uncharacterized LOC128132991	62.08
TCONS_00137752	0	0	0.6667	0.0667	Serriola	LOC111919274	NA	uncharacterized LOC111919274	96.25
TCONS_00138111	0	0	0.7917	0.0222	Serriola	LOC111911509	Eukaryotic elongation factor 5A hypusine, DNA-binding OB fold	NA	26.67
TCONS_00138115	0	0	0.8333	0.0074	Serriola	LOC111883532	Zinc finger protein	zinc finger protein 4	100
TCONS_00138571	0.0003	0.0257	0.2083	0.0074	Serriola	LOC111907810	isoform X1	protein SEMI-ROLLED LEAF 2	100
TCONS_00138748	0.0003	0.0257	0.5417	0.163	Serriola	LOC122197064	NA	uncharacterized LOC122197064	25.83
TCONS_00138770	0.0002	0.0183	0.25	0.0148	Serriola	LOC111902443	Carbohydrate-binding protein of the ER	putative receptor-like protein kinase At5g39000	51.67
TCONS_00138870	0	0	0.5417	0.0519	Serriola	LOC111896236	NA	uncharacterized LOC111896236	9.17
TCONS_00139025	0.0003	0.0257	0.2083	0.0074	Serriola	LOC111920806	NA	short-chain dehydrogenase/reductase 2b	100
TCONS_00139218	0	0	0.8333	0.2593	Serriola	LOC111895821	Protein translocase subunit	protein translocase subunit SECA2, chloroplastic-like	38.33
TCONS_00139394	0	0	0.4583	0.0519	Serriola	LOC111920810	DEAD-box ATP-dependent RNA helicase 48	probable DEAD-box ATP-dependent RNA helicase 48	100
TCONS_00139781	0	0	0.4167	0.0148	Serriola	NA	NA	NA	12.08
TCONS_00140207	0.0005	0.0369	0.25	0.0222	Serriola	LOC111920810	DEAD-box ATP-dependent RNA helicase 48	probable DEAD-box ATP-dependent RNA helicase 48	100
TCONS_00140220	0.0001	0.0099	0.2083	0	Serriola	LOC111917293	F-box FBD LRR-repeat protein	putative F-box/FBD/LRR-repeat protein At4g13965	96.25
TCONS_00140282	0	0	0.5417	0.0074	Serriola	LOC128133074	NA	uncharacterized LOC128133074	8.75
TCONS_00140463	0	0	0.4167	0.0593	Serriola	LOC111921849	glutathione S-transferase	probable glutathione S-transferase	100
TCONS_00140583	0.0005	0.0369	0.1667	0	Serriola	LOC111875850	Belongs to the 3-beta-HSD family	cinnamoyl-CoA reductase-like SNL6	100
TCONS_00142318	0.0002	0.0183	0.25	0.0148	Serriola	LOC111901244	NA	uncharacterized LOC111901244	100
TCONS_00142887	0.0002	0.0183	0.3333	0.0444	Serriola	LOC111917229	Thioredoxin domain-containing protein 9 homolog	thioredoxin domain-containing protein 9 homolog	99.58
TCONS_00143081	0.0002	0.0183	0.2917	0.0296	Serriola	LOC122197041	LRR receptor-like serine threonine-protein kinase	NA	81.25
TCONS_00143157	0	0	0.25	0	Serriola	LOC111888375	transcription factor	transcription factor BHLH094	100
TCONS_00143568	0	0	0.25	0	Serriola	LOC111906348	NA	uncharacterized LOC111906348	88.33
TCONS_00143888	0.0001	0.0099	0.375	0.0593	Serriola	LOC111877851	BEL1-like homeodomain protein	BEL1-like homeodomain protein 4	100
TCONS_00144379	0.0001	0.0099	0.25	0.0074	Serriola	LOC111907347	NA	uncharacterized LOC111907347	12.92
TCONS_00144403	0.0003	0.0257	0.2083	0.0074	Serriola	LOC111890070	NA	uncharacterized LOC111890070	82.92
TCONS_00144450	0	0	0.3333	0.0148	Serriola	LOC111877047	NA	uncharacterized LOC111877047	67.08
TCONS_00146845	0.0001	0.0099	0.25	0.0074	Serriola	LOC111879054	COBW domain-containing protein	uncharacterized LOC111879054	100
TCONS_00146977	0	0	0.5417	0.0296	Serriola	LOC111892915	NA	uncharacterized LOC111892915	30.83
TCONS_00146978	0.0001	0.0099	0.2917	0.0222	Serriola	LOC111892915	NA	uncharacterized LOC111892915	30.83
TCONS_00146979	0	0	0.4583	0.0222	Serriola	LOC111892915	NA	uncharacterized LOC111892915	30.83
TCONS_00147002	0	0	0.2917	0.0074	Serriola	LOC111890107	G-type lectin S-receptor-like serine threonine-protein kinase	G-type lectin S-receptor-like serine/threonine-protein kinase At2g19130	100
TCONS_00147070	0.0005	0.0369	0.1667	0	Serriola	LOC111905190	Serine threonine-protein phosphatase 2A regulatory subunit B'' subunit	probable serine/threonine-protein phosphatase 2A regulatory subunit B'' subunit TON2	97.92
TCONS_00147116	0	0	0.2917	0.0074	Serriola	NA	NA	NA	5
TCONS_00147361	0	0	0.375	0.0444	Serriola	LOC111920330	NA	probable leucine-rich repeat receptor-like protein kinase At1g35710	100
TCONS_00147498	0.0002	0.0183	0.25	0.0148	Serriola	LOC111877675	Oxysterol-binding protein-related protein	oxysterol-binding protein-related protein 2A	100
TCONS_00147506	0	0	0.875	0.0519	Serriola	LOC111920770	isoform X1	uncharacterized LOC111920770	100
TCONS_00147734	0	0	0.4167	0.0519	Serriola	LOC111877851	BEL1-like homeodomain protein	BEL1-like homeodomain protein 4	100
TCONS_00147967	0	0	0.7917	0.0444	Serriola	LOC111906347	NA	uncharacterized LOC111906347	11.25
TCONS_00148617	0.0001	0.0099	0.2083	0	Serriola	LOC111884356	NA	uncharacterized LOC111884356	97.5
TCONS_00148674	0	0	0.3333	0.0148	Serriola	LOC111884407	Belongs to the cytochrome P450 family	cytochrome P450 CYP72A219	100
TCONS_00148675	0	0	0.2917	0.0074	Serriola	LOC111884407	Belongs to the cytochrome P450 family	cytochrome P450 CYP72A219	100
TCONS_00148916	0.0005	0.0369	0.1667	0	Serriola	LOC111888090	Belongs to the iron ascorbate-dependent oxidoreductase family	1-aminocyclopropane-1-carboxylate oxidase homolog 1	96.67
TCONS_00148950	0.0005	0.0369	0.1667	0	Serriola	LOC122196859	NA	uncharacterized LOC122196859	35.42
TCONS_00149145	0	0	0.8333	0.0444	Serriola	LOC111900888	Zinc finger CCCH domain-containing protein	NA	11.67
TCONS_00149262	0	0	0.4583	0.0074	Serriola	LOC111920788	SPX domain	SPX domain-containing membrane protein At4g22990	100
TCONS_00149546	0.0005	0.0369	0.1667	0	Serriola	LOC111911634	NA	uncharacterized LOC111911634	2.08
TCONS_00149549	0	0	0.5833	0.0148	Serriola	LOC111915011	Belongs to the UDP-glycosyltransferase family	hydroquinone glucosyltransferase	100
TCONS_00149570	0.0003	0.0257	0.2083	0.0074	Serriola	LOC128132738	Component of the ESCRT-I complex (endosomal sorting complex required for transport I), a regulator of vesicular trafficking process	vacuolar protein sorting-associated protein 28 homolog 2-like	100
TCONS_00149973	0.0005	0.0369	0.25	0.0222	Serriola	LOC111884610	G-type lectin S-receptor-like serine threonine-protein kinase At2g19130	G-type lectin S-receptor-like serine/threonine-protein kinase At2g19130	100
TCONS_00150064	0	0	0.3333	0.0148	Serriola	LOC111919105	Metal tolerance protein	metal tolerance protein 1-like	100
TCONS_00150066	0	0	0.3333	0.0222	Serriola	LOC111919105	Metal tolerance protein	metal tolerance protein 1-like	100
TCONS_00150524	0	0	0.2917	0.0074	Serriola	LOC111896331	Cytochrome b-561 / ferric reductase transmembrane domain.	transmembrane ascorbate ferrireductase 2	100
TCONS_00150883	0.0003	0.0257	0.2083	0.0074	Serriola	LOC128132867	Subunit of the adaptor protein complex 2 (AP-2). Adaptor protein complexes function in protein transport via transport vesicles in different membrane traffic pathways. Adaptor protein complexes are vesicle coat components and appear to be involved in cargo selection and vesicle formation. AP-2 is involved in clathrin-dependent endocytosis in which cargo proteins are incorporated into vesicles surrounded by clathrin (clathrin-coated vesicles, CCVs) which are destined for fusion with the early endosome	AP-2 complex subunit alpha-1-like	86.25
TCONS_00150966	0.0001	0.0099	0.375	0.0593	Serriola	LOC111920295	LRR receptor-like serine threonine-protein kinase	probable leucine-rich repeat receptor-like protein kinase At1g35710	100
TCONS_00151494	0.0001	0.0099	0.25	0.0074	Serriola	LOC111884630	G-type lectin S-receptor-like serine threonine-protein kinase	G-type lectin S-receptor-like serine/threonine-protein kinase At2g19130	100
TCONS_00151502	0	0	0.7083	0.0148	Serriola	LOC122194374	Belongs to the peptidase S10 family	serine carboxypeptidase-like 50	100
TCONS_00151596	0.0001	0.0099	0.2083	0	Serriola	LOC111884035	Belongs to the argonaute family	protein argonaute 4	100
TCONS_00151647	0.0001	0.0099	0.2917	0.0222	Serriola	LOC111920339	NA	uncharacterized LOC111920339	12.92
TCONS_00151650	0.0003	0.0257	0.2083	0.0074	Serriola	LOC111921847	NA	autophagy protein 5	100
TCONS_00151670	0	0	0.5417	0.0444	Serriola	LOC111888422	Neddylation of cullins play an essential role in the regulation of SCF-type complexes activity	defective in cullin neddylation protein AAR3	100
TCONS_00152003	0	0	0.9167	0.0889	Serriola	LOC111884279	amidase C869.01	probable amidase At4g34880	99.58
TCONS_00152261	0.0001	0.0099	0.2917	0.0222	Serriola	LOC111902417	Transferase family	acyltransferase Pun1	4.17
TCONS_00152296	0	0	0.2917	0.0148	Serriola	LOC111877371	AAA-type ATPase family protein	uncharacterized LOC111877371	17.92
TCONS_00152441	0	0	0.5417	0.0519	Serriola	NA	NA	NA	8.33
TCONS_00152739	0	0	0.3333	0.0148	Serriola	NA	NA	NA	4.17
TCONS_00152777	0	0	0.75	0.0444	Serriola	LOC111912573	Belongs to the peptidase S10 family	serine carboxypeptidase-like 50	100
TCONS_00154088	0	0	0.375	0.0074	Serriola	LOC111920829	Holliday junction resolvase	uncharacterized LOC111920829	100
TCONS_00154450	0	0	0.3333	0.0296	Serriola	LOC111902439	NA	uncharacterized LOC111902439	47.08
TCONS_00154581	0	0	0.6667	0.0148	Serriola	LOC111884279	amidase family	probable amidase At4g34880	99.58
TCONS_00154591	0.0005	0.0369	0.2917	0.037	Serriola	LOC111918570	Potassium channel	NA	100
TCONS_00154883	0	0	0.25	0	Serriola	NA	NA	NA	2.92
TCONS_00155203	0.0005	0.0369	0.1667	0	Serriola	LOC111896731	RING finger and CHY zinc finger domain-containing protein	probable E3 ubiquitin-protein ligase RZFP34	100
TCONS_00155369	0	0	0.3333	0.0222	Serriola	LOC122196904	DNA RNA polymerases superfamily protein	uncharacterized LOC122196904	48.33
TCONS_00156071	0.0001	0.0099	0.25	0.0074	Serriola	LOC111918511	NA	protein FAR1-RELATED SEQUENCE 5	38.75
TCONS_00156249	0	0	0.2917	0.0148	Serriola	LOC111908511	Serine threonine-protein kinase	serine/threonine-protein kinase CBK1	93.75
TCONS_00156947	0	0	0.4583	0	Serriola	LOC111918514	eukaryotic translation initiation factor	uncharacterized LOC111918514	9.17
TCONS_00157048	0	0	0.25	0	Serriola	NA	NA	NA	2.92
TCONS_00157536	0	0	0.8333	0.0519	Serriola	NA	NA	NA	11.25
TCONS_00158156	0	0	0.375	0.0074	Serriola	LOC111919243	NA	uncharacterized LOC111919243	7.92
TCONS_00158157	0.0001	0.0099	0.25	0.0074	Serriola	LOC111919243	NA	uncharacterized LOC111919243	7.92
TCONS_00158158	0	0	0.3333	0.0074	Serriola	LOC111919243	NA	uncharacterized LOC111919243	7.92
TCONS_00158899	0	0	0.625	0.0222	Serriola	LOC122197112	NA	uncharacterized LOC122197112	10.83
TCONS_00159653	0	0	0.75	0.0148	Serriola	LOC111892868	NA	uncharacterized LOC111892868	88.75
TCONS_00159656	0.0002	0.0183	0.25	0.0148	Serriola	LOC111892883	NA	uncharacterized LOC111892883	100
TCONS_00159658	0	0	0.5	0.0074	Serriola	LOC111877668	Belongs to the glycosyl hydrolase 32 family	beta-fructofuranosidase, soluble isoenzyme I	100
TCONS_00159660	0	0	0.2917	0.0074	Serriola	LOC111877661	FAM10 family	FAM10 family protein At4g22670	100
TCONS_00159661	0.0005	0.0369	0.25	0.0222	Serriola	LOC111920827	U5 small nuclear ribonucleoprotein 200 kDa	DExH-box ATP-dependent RNA helicase DExH12	100
TCONS_00159664	0	0	0.4583	0.0074	Serriola	LOC111886488	D111 G-patch domain-containing protein	G-patch domain-containing protein 1	100
TCONS_00159666	0	0	0.5	0.0148	Serriola	LOC111894313	cell wall organization	probable lysophospholipase BODYGUARD 4	100
TCONS_00159670	0	0	0.375	0.0074	Serriola	LOC111919105	Metal tolerance protein	metal tolerance protein 1-like	100
TCONS_00159677	0.0001	0.0099	0.2083	0	Serriola	NA	LRR-repeat protein	NA	96.25
TCONS_00159679	0	0	0.2917	0	Serriola	LOC111917290	dnaJ homolog subfamily C member	uncharacterized LOC111917290	100
TCONS_00159684	0	0	0.375	0	Serriola	LOC111905221	F-box kelch-repeat protein	F-box/kelch-repeat protein At1g22040	85.83
TCONS_00159686	0.0005	0.0369	0.1667	0	Serriola	LOC111906445	Nucleoredoxin	NA	11.25
TCONS_00159687	0.0001	0.0099	0.25	0.0074	Serriola	LOC111906431	NA	BOI-related E3 ubiquitin-protein ligase 1	100
TCONS_00159694	0	0	0.2917	0	Serriola	LOC111912349	LRR-repeat protein	F-box/LRR-repeat protein At3g26922	99.17
TCONS_00159698	0	0	0.5417	0	Serriola	LOC111884416	Belongs to the DHHC palmitoyltransferase family	protein S-acyltransferase 11	100
TCONS_00159701	0.0003	0.0257	0.2083	0.0074	Serriola	LOC111914454	Folate-Biopterin Transporter	probable folate-biopterin transporter 2	97.08
TCONS_00159702	0.0005	0.0369	0.1667	0	Serriola	LOC111914454	Folate-Biopterin Transporter	probable folate-biopterin transporter 2	97.08
TCONS_00159712	0	0	0.2917	0	Serriola	LOC122196875	NA	uncharacterized LOC122196875	90
TCONS_00159715	0	0	0.25	0	Serriola	LOC111907578	receptor kinase	rust resistance kinase Lr10	97.5
TCONS_00159723	0	0	0.4167	0.0148	Serriola	LOC111915590	Alcohol dehydrogenase GroES-like domain	mannitol dehydrogenase	100
TCONS_00159724	0.0001	0.0099	0.25	0.0074	Serriola	LOC111915590	Alcohol dehydrogenase GroES-like domain	mannitol dehydrogenase	100
TCONS_00159727	0.0005	0.0369	0.25	0.0222	Serriola	LOC111918579	KHA, dimerisation domain of potassium ion channel	potassium channel SKOR	100
TCONS_00159730	0	0	0.2917	0.0148	Serriola	LOC111908511	Serine threonine-protein kinase	serine/threonine-protein kinase CBK1	93.75
TCONS_00159737	0.0005	0.0369	0.1667	0	Serriola	LOC111885811	Vacuolar sorting protein 39 domain 2	vacuolar sorting protein 39	100
TCONS_00159739	0.0005	0.0369	0.1667	0	Serriola	LOC111885113	NA	NA	7.92
TCONS_00159740	0.0001	0.0099	0.2083	0	Serriola	LOC111885113	NA	NA	7.92
TCONS_00159749	0.0003	0.0257	0.2083	0.0074	Serriola	NA	NA	NA	5.83
TCONS_00159752	0	0	0.25	0	Serriola	LOC111876137	NA	uncharacterized LOC111876137	88.75
TCONS_00159754	0	0	0.2917	0	Serriola	LOC111908271	NA	uncharacterized LOC111908271	95
TCONS_00159756	0	0	0.4167	0	Serriola	LOC111908271	NA	uncharacterized LOC111908271	95
TCONS_00159766	0	0	0.375	0	Serriola	LOC111902454	Belongs to the protein kinase superfamily. Ser Thr protein kinase family	putative receptor-like protein kinase At5g39000	54.58
TCONS_00159768	0.0005	0.0369	0.1667	0	Serriola	LOC111907810	isoform X1	protein SEMI-ROLLED LEAF 2	100
TCONS_00159770	0.0005	0.0369	0.1667	0	Serriola	LOC111918514	NA	uncharacterized LOC111918514	9.17
TCONS_00159785	0	0	0.2917	0.0148	Serriola	LOC111889077	Omega-6 fatty acid desaturase	delta(12) fatty acid desaturase DES8.11	99.58
TCONS_00159786	0.0005	0.0369	0.1667	0	Serriola	LOC111889077	Omega-6 fatty acid desaturase, endoplasmic reticulum isozyme	delta(12) fatty acid desaturase DES8.11	99.58
TCONS_00159788	0	0	0.3333	0.0074	Serriola	LOC111889077	Omega-6 fatty acid desaturase	delta(12) fatty acid desaturase DES8.11	99.58
TCONS_00159791	0	0	0.4583	0.0074	Serriola	LOC111876019	cyclic nucleotide-gated ion channel	cyclic nucleotide-gated ion channel 1	100
TCONS_00159792	0.0001	0.0099	0.25	0.0074	Serriola	LOC111892915	NA	uncharacterized LOC111892915	30.83
TCONS_00159798	0	0	0.375	0	Serriola	LOC111919487	NA	uncharacterized LOC111919487	5.42
TCONS_00159800	0	0	0.2917	0.0148	Serriola	LOC111920846	Belongs to the short-chain dehydrogenases reductases (SDR) family	short-chain dehydrogenase TIC 32, chloroplastic	100
TCONS_00159801	0	0	0.375	0.0074	Serriola	LOC111894278	Mitochondrial inner membrane protein	mitochondrial inner membrane protein OXA1	100
TCONS_00159802	0	0	0.3333	0.0074	Serriola	LOC111894278	Mitochondrial inner membrane protein	mitochondrial inner membrane protein OXA1	100
TCONS_00159807	0.0005	0.0369	0.1667	0	Serriola	LOC111917307	C2 domain of PTEN tumour-suppressor protein	formin-like protein 14	100
TCONS_00159815	0	0	0.7917	0.0074	Serriola	LOC111896729	Tetratricopeptide repeat	protein SLOW GREEN 1, chloroplastic	100
TCONS_00159818	0.0005	0.0369	0.1667	0	Serriola	LOC111912339	NA	E3 ubiquitin-protein ligase ORTHRUS 2	100
TCONS_00159824	0.0005	0.0369	0.1667	0	Serriola	LOC122197106	NA	CMP-sialic acid transporter 2	8.33
TCONS_00159826	0	0	0.2917	0	Serriola	LOC111914545	NA	small nucleolar RNA snoR134	100
TCONS_00159827	0.0001	0.0099	0.2083	0	Serriola	LOC111914511	ultrapetala	protein ULTRAPETALA 1	98.33
TCONS_00159832	0	0	0.9167	0.0593	Serriola	LOC128132762	NA	GDT1-like protein 3	96.67
TCONS_00159833	0	0	0.4583	0	Serriola	LOC111904361	Bifunctional protein FolD	bifunctional protein FolD 2	100
TCONS_00159834	0	0	0.75	0.0222	Serriola	LOC111904361	Bifunctional protein FolD	bifunctional protein FolD 2	100
TCONS_00159838	0	0	0.625	0.0074	Serriola	LOC111879061	Belongs to the universal ribosomal protein uS4 family	40S ribosomal protein S9-2	100
TCONS_00159840	0	0	0.8333	0.0074	Serriola	LOC111879108	NA	uncharacterized LOC111879108	100
TCONS_00159842	0	0	0.6667	0.0074	Serriola	LOC111890488	Major latex	kirola	12.08
TCONS_00159849	0	0	0.3333	0.0074	Serriola	LOC111907585	Protein tyrosine kinase	LEAF RUST 10 DISEASE-RESISTANCE LOCUS RECEPTOR-LIKE PROTEIN KINASE-like 1.1	100
TCONS_00159854	0	0	0.375	0.0074	Serriola	LOC111906171	NA	probable leucine-rich repeat receptor-like protein kinase At1g35710	94.58
TCONS_00159856	0	0	0.4583	0.0148	Serriola	LOC111906172	NA	probable leucine-rich repeat receptor-like protein kinase At1g35710	94.58
TCONS_00159859	0	0	0.8333	0.037	Serriola	LOC128132791	NA	uncharacterized LOC128132791	15.83
TCONS_00159860	0.0002	0.0183	0.25	0.0148	Serriola	LOC111909139	NA	uncharacterized LOC111909139	76.67
TCONS_00159861	0	0	0.8333	0.0296	Serriola	LOC111895836	RNA recognition motif	binding partner of ACD11 1	60.42
TCONS_00159877	0.0005	0.0369	0.1667	0	Serriola	LOC128133049	NA	uncharacterized LOC128133049	55.83
TCONS_00159880	0.0005	0.0369	0.1667	0	Serriola	LOC111912946	NA	uncharacterized LOC111912946	70
TCONS_00159881	0.0001	0.0099	0.2083	0	Serriola	LOC111880250	Belongs to the cyclin family	cyclin-D3-2	100
TCONS_00159883	0.0001	0.0099	0.2083	0	Serriola	LOC111877866	NA	uncharacterized LOC111877866	99.58
TCONS_00159887	0.0001	0.0099	0.2917	0.0222	Serriola	LOC111876877	NA	uncharacterized LOC111876877	71.67
TCONS_00159892	0	0	0.3333	0	Serriola	LOC111909419	NA	uncharacterized LOC111909419	37.92
TCONS_00159893	0	0	0.25	0	Serriola	LOC111909419	NA	uncharacterized LOC111909419	37.92
TCONS_00159901	0	0	0.2917	0	Serriola	LOC111888635	NA	uncharacterized LOC111888635	94.58
TCONS_00159902	0	0	0.3333	0	Serriola	LOC111888635	NA	uncharacterized LOC111888635	94.58
TCONS_00159905	0.0005	0.0369	0.1667	0	Serriola	LOC111919274	NA	uncharacterized LOC111919274	96.25
TCONS_00159911	0	0	0.4167	0.0074	Serriola	LOC111919274	NA	uncharacterized LOC111919274	96.25
TCONS_00159912	0	0	0.25	0	Serriola	LOC111919274	NA	uncharacterized LOC111919274	96.25
TCONS_00159916	0	0	0.4583	0	Serriola	LOC111911813	F-Box protein	F-box protein AUF1	100
TCONS_00159924	0	0	0.3333	0.0222	Serriola	LOC128132929	NA	uncharacterized LOC128132929	100
TCONS_00159936	0	0	0.3333	0	Serriola	LOC111893277	serine threonine-protein kinase	serine/threonine-protein kinase D6PKL2	100
TCONS_00159937	0.0001	0.0099	0.2083	0	Serriola	LOC122197237	NA	uncharacterized LOC122197237	96.67
TCONS_00159938	0.0001	0.0099	0.2083	0	Serriola	LOC122197237	NA	uncharacterized LOC122197237	96.67
TCONS_00159942	0	0	0.6667	0	Serriola	LOC111907215	NA	small nucleolar RNA snoR145	100
TCONS_00159943	0.0003	0.0257	0.2083	0.0074	Serriola	LOC111900342	Exocyst complex component	exocyst complex component SEC10a	73.33
TCONS_00159944	0.0005	0.0369	0.1667	0	Serriola	LOC111906370	NA	uncharacterized LOC111906370	75
TCONS_00159947	0	0	0.5417	0.0593	Serriola	LOC111876020	Provides the precursors necessary for DNA synthesis. Catalyzes the biosynthesis of deoxyribonucleotides from the corresponding ribonucleotides	ribonucleoside-diphosphate reductase large subunit	12.08
TCONS_00159949	0.0003	0.0257	0.2083	0.0074	Serriola	NA	NA	NA	2.5
TCONS_00159952	0	0	0.5417	0	Serriola	NA	NA	NA	8.33
TCONS_00159953	0	0	0.5417	0.0222	Serriola	NA	NA	NA	6.67
TCONS_00159955	0	0	0.25	0	Serriola	NA	NA	NA	2.5
TCONS_00159957	0.0001	0.0099	0.2083	0	Serriola	LOC122197106	NA	CMP-sialic acid transporter 2	2.08
TCONS_00159961	0	0	0.25	0	Serriola	NA	NA	NA	2.5
TCONS_00159962	0	0	0.375	0.0074	Serriola	NA	NA	NA	4.17
TCONS_00159963	0.0005	0.0369	0.1667	0	Serriola	NA	NA	NA	1.67
TCONS_00159964	0	0	0.2917	0.0074	Serriola	LOC111896645	NA	uncharacterized LOC111896645	3.33
TCONS_00159967	0	0	0.2917	0	Serriola	NA	NA	NA	2.92
TCONS_00159968	0	0	0.2917	0	Serriola	NA	NA	NA	2.92
TCONS_00159970	0	0	0.4167	0.0148	Serriola	LOC111911608	NA	uncharacterized LOC111911608	5.42
TCONS_00159976	0	0	0.375	0	Serriola	NA	NA	NA	10.42
TCONS_00159986	0	0	0.25	0	Serriola	NA	NA	NA	4.17
TCONS_00159987	0	0	0.4583	0	Serriola	LOC111907542	NA	mitogen-activated protein kinase homolog MMK2	4.58
TCONS_00159988	0	0	0.4167	0.0074	Serriola	NA	NA	NA	4.58
TCONS_00159991	0	0	0.625	0.0148	Serriola	LOC111892883	NA	uncharacterized LOC111892883	100
TCONS_00160004	0.0005	0.0369	0.1667	0	Serriola	LOC128132583	NA	glycine-rich cell wall structural protein-like	100
TCONS_00160008	0.0001	0.0099	0.2083	0	Serriola	LOC111917264	Acyl-CoA dehydrogenase family member	probable acyl-CoA dehydrogenase IBR3	100
TCONS_00160014	0	0	0.625	0	Serriola	LOC111912349	LRR-repeat protein	F-box/LRR-repeat protein At3g26922	99.17
TCONS_00160017	0	0	0.625	0	Serriola	LOC111909074	Belongs to the oxygen-dependent FAD-linked oxidoreductase family	tetrahydroberberine oxidase	100
TCONS_00160023	0.0005	0.0369	0.2917	0.037	Serriola	LOC111914454	Folate-Biopterin Transporter	probable folate-biopterin transporter 2	97.08
TCONS_00160030	0	0	0.625	0	Serriola	LOC111877112	NA	uncharacterized LOC111877112	6.25
TCONS_00160031	0	0	0.375	0.0296	Serriola	LOC111884267	Proline-rich protein	proline-rich extensin-like protein EPR1	91.67
TCONS_00160036	0	0	0.3333	0.0148	Serriola	LOC111879124	Possibly involved in carbohydrate binding	PLASMODESMATA CALLOSE-BINDING PROTEIN 4	100
TCONS_00160038	0	0	0.375	0.0074	Serriola	LOC122194374	Belongs to the peptidase S10 family	serine carboxypeptidase-like 50	100
TCONS_00160045	0.0005	0.0369	0.25	0.0222	Serriola	LOC111906179	NA	uncharacterized LOC111906179	79.17
TCONS_00160058	0	0	0.6667	0	Serriola	LOC111885113	NA	NA	7.92
TCONS_00160062	0.0005	0.0369	0.1667	0	Serriola	LOC111903110	Belongs to the GRAS family	protein SHORT-ROOT	100
TCONS_00160064	0.0005	0.0369	0.1667	0	Serriola	LOC111880279	Carboxylesterase	probable carboxylesterase 2	20
TCONS_00160072	0.0001	0.0099	0.2083	0	Serriola	LOC111890348	NA	NA	5.83
TCONS_00160091	0	0	0.25	0	Serriola	LOC111909523	NA	NA	5.83
TCONS_00160094	0	0	0.2917	0	Serriola	LOC111908947	Histidine--tRNA	NA	7.08
TCONS_00160095	0.0002	0.0183	0.3333	0.0444	Serriola	LOC111902445	NA	uncharacterized LOC111902445	6.25
TCONS_00160106	0.0001	0.0099	0.25	0.0074	Serriola	LOC128132703	ethylene-responsive transcription factor	ethylene-responsive transcription factor 13-like	60.42
TCONS_00160107	0	0	0.3333	0.0074	Serriola	LOC111895126	Dual specificity phosphatase, catalytic domain	phosphatidylglycerophosphate phosphatase PTPMT2	100
TCONS_00160121	0.0001	0.0099	0.2083	0	Serriola	LOC111892875	NA	uncharacterized LOC111892875	100
TCONS_00160122	0	0	0.25	0	Serriola	LOC111892875	NA	uncharacterized LOC111892875	100
TCONS_00160127	0.0005	0.0369	0.1667	0	Serriola	LOC111920882	Holliday junction resolvase	uncharacterized LOC111920882	100
TCONS_00160147	0.0001	0.0099	0.2083	0	Serriola	LOC111912361	Translation initiation factor eIF-2B subunit	probable translation initiation factor eIF-2B subunit epsilon	97.08
TCONS_00160164	0	0	0.25	0	Serriola	LOC111914544	NA	small nucleolar RNA snoR134	100
TCONS_00160170	0.0001	0.0099	0.2083	0	Serriola	LOC111890107	G-type lectin S-receptor-like serine threonine-protein kinase	G-type lectin S-receptor-like serine/threonine-protein kinase At2g19130	100
TCONS_00160174	0	0	0.3333	0	Serriola	LOC128133025	NA	uncharacterized LOC128133025	30
TCONS_00160182	0.0001	0.0099	0.2083	0	Serriola	LOC111907573	NA	uncharacterized LOC111907573	100
TCONS_00160183	0.0005	0.0369	0.1667	0	Serriola	LOC111907584	NA	LEAF RUST 10 DISEASE-RESISTANCE LOCUS RECEPTOR-LIKE PROTEIN KINASE-like 1.1	100
TCONS_00160184	0.0005	0.0369	0.1667	0	Serriola	LOC111914823	Protein kinase domain	LEAF RUST 10 DISEASE-RESISTANCE LOCUS RECEPTOR-LIKE PROTEIN KINASE-like 1.1	100
TCONS_00160197	0.0005	0.0369	0.1667	0	Serriola	LOC111898080	Protein present in Fab1, YOTB, Vac1, and EEA1	NA	99.17
TCONS_00160201	0	0	0.25	0	Serriola	LOC122194394	NA	3-epi-6-deoxocathasterone 23-monooxygenase CYP90C1	100
TCONS_00160202	0.0001	0.0099	0.2083	0	Serriola	LOC122194394	Belongs to the cytochrome P450 family	3-epi-6-deoxocathasterone 23-monooxygenase CYP90C1	100
TCONS_00160208	0.0001	0.0099	0.2083	0	Serriola	LOC111912946	NA	uncharacterized LOC111912946	70
TCONS_00160219	0	0	0.2917	0	Serriola	LOC111877550	NA	uncharacterized LOC111877550	17.5
TCONS_00160221	0	0	0.25	0	Serriola	LOC111877550	NA	uncharacterized LOC111877550	17.5
TCONS_00160228	0	0	0.3333	0	Serriola	LOC111919274	NA	uncharacterized LOC111919274	96.25
TCONS_00160236	0.0005	0.0369	0.1667	0	Serriola	LOC128132682	NA	uncharacterized LOC128132682	74.17
TCONS_00160243	0.0001	0.0099	0.2083	0	Serriola	LOC111876020	Provides the precursors necessary for DNA synthesis. Catalyzes the biosynthesis of deoxyribonucleotides from the corresponding ribonucleotides	ribonucleoside-diphosphate reductase large subunit	12.08
TCONS_00160245	0	0	0.375	0	Serriola	NA	NA	NA	3.75
TCONS_00160246	0	0	0.375	0	Serriola	NA	NA	NA	3.75
TCONS_00160251	0	0	0.4583	0	Serriola	NA	NA	NA	4.58
TCONS_00160253	0	0	0.4583	0.0148	Serriola	NA	NA	NA	7.92
TCONS_00160258	0.0001	0.0099	0.2083	0	Serriola	NA	NA	NA	6.25
TCONS_00160264	0.0005	0.0369	0.1667	0	Serriola	NA	NA	NA	2.08
TCONS_00160427	0.0001	0.0099	0.4167	0.0667	Serriola	LOC111897292	epoxide hydrolase	uncharacterized LOC111897292	100
TCONS_00160611	0	0	0.4583	0.037	Serriola	LOC111881568	The proteasome is a multicatalytic proteinase complex which is characterized by its ability to cleave peptides with Arg, Phe, Tyr, Leu, and Glu adjacent to the leaving group at neutral or slightly basic pH	proteasome subunit beta type-7-B	100
TCONS_00160892	0	0	0.4167	0.0148	Serriola	LOC111892868	NA	uncharacterized LOC111892868	88.75
TCONS_00160895	0	0	0.25	0	Serriola	LOC111892883	NA	uncharacterized LOC111892883	100
TCONS_00160899	0.0003	0.0257	0.2083	0.0074	Serriola	LOC111920828	U5 small nuclear ribonucleoprotein 200 kDa	DExH-box ATP-dependent RNA helicase DExH12	100
TCONS_00160906	0.0001	0.0099	0.25	0.0074	Serriola	LOC111919105	Metal tolerance protein	metal tolerance protein 1-like	100
TCONS_00160907	0.0001	0.0099	0.2083	0	Serriola	LOC111907356	Tobamovirus multiplication protein	tobamovirus multiplication protein 2A	100
TCONS_00160919	0.0005	0.0369	0.1667	0	Serriola	LOC111905221	F-box kelch-repeat protein	F-box/kelch-repeat protein At1g22040	85.83
TCONS_00160966	0	0	0.4583	0.0519	Serriola	LOC111884016	Cytochrome50	7-ethoxycoumarin O-deethylase	92.92
TCONS_00160967	0	0	0.2917	0	Serriola	LOC111888491	salicylic acid-binding protein 2-like	salicylic acid-binding protein 2	100
TCONS_00160971	0.0005	0.0369	0.1667	0	Serriola	LOC111906624	HI0933-like protein	uncharacterized LOC111906624	100
TCONS_00160979	0.0001	0.0099	0.25	0.0074	Serriola	LOC111883678	NA	uncharacterized LOC111883678	100
TCONS_00160984	0.0005	0.0369	0.1667	0	Serriola	LOC111902436	Carbohydrate-binding protein of the ER	uncharacterized LOC111902436	95.83
TCONS_00161004	0.0001	0.0099	0.2083	0	Serriola	LOC111886584	Cytochrome50	cytochrome P450 704C1	9.17
TCONS_00161010	0.0005	0.0369	0.1667	0	Serriola	LOC111892915	NA	uncharacterized LOC111892915	30.83
TCONS_00161013	0.0003	0.0257	0.2083	0.0074	Serriola	LOC111892915	NA	uncharacterized LOC111892915	30.83
TCONS_00161015	0.0001	0.0099	0.2083	0	Serriola	LOC111892915	NA	uncharacterized LOC111892915	30.83
TCONS_00161016	0	0	0.375	0	Serriola	LOC111892915	NA	uncharacterized LOC111892915	30.83
TCONS_00161019	0	0	0.5417	0.0148	Serriola	LOC111892881	Branchpoint-bridging	splicing factor-like protein 1	100
TCONS_00161034	0.0005	0.0369	0.1667	0	Serriola	LOC111917258	epoxide hydrolase	uncharacterized LOC111917258	100
TCONS_00161048	0.0001	0.0099	0.2083	0	Serriola	LOC128125841	Belongs to the cytochrome P450 family	cytochrome P450 CYP72A219-like	100
TCONS_00161056	0	0	0.25	0	Serriola	LOC111890094	G-type lectin S-receptor-like serine threonine-protein kinase At2g19130	G-type lectin S-receptor-like serine/threonine-protein kinase At2g19130	100
TCONS_00161069	0.0002	0.0183	0.25	0.0148	Serriola	LOC111907585	Protein tyrosine kinase	LEAF RUST 10 DISEASE-RESISTANCE LOCUS RECEPTOR-LIKE PROTEIN KINASE-like 1.1	100
TCONS_00161078	0.0003	0.0257	0.2083	0.0074	Serriola	LOC111920295	NA	probable leucine-rich repeat receptor-like protein kinase At1g35710	100
TCONS_00161088	0.0002	0.0183	0.25	0.0148	Serriola	LOC111898080	Protein present in Fab1, YOTB, Vac1, and EEA1	NA	99.17
TCONS_00161100	0.0005	0.0369	0.1667	0	Serriola	LOC111902421	Transcription factor	transcription factor MYB90	100
TCONS_00161118	0.0005	0.0369	0.1667	0	Serriola	LOC111909419	NA	uncharacterized LOC111909419	37.92
TCONS_00161168	0	0	0.5	0.0222	Serriola	NA	NA	NA	10.42
TCONS_00161169	0.0001	0.0099	0.2083	0	Serriola	NA	NA	NA	2.5
TCONS_00161173	0.0005	0.0369	0.1667	0	Serriola	NA	NA	NA	4.17
TCONS_00161174	0	0	0.5417	0.0444	Serriola	LOC111876020	NA	ribonucleoside-diphosphate reductase large subunit	7.92
TCONS_00161622	0	0	0.2917	0.0148	Serriola	LOC111906171	NA	probable leucine-rich repeat receptor-like protein kinase At1g35710	94.58
TCONS_00163188	0.0003	0.0257	0.2083	0.0074	Serriola	LOC111912955	tail specific protease	NA	6.67
TCONS_00163191	0.0003	0.0257	0.2083	0.0074	Serriola	LOC111883985	Belongs to the cytochrome P450 family	7-ethoxycoumarin O-deethylase	92.92
TCONS_00163245	0	0	0.3333	0	Serriola	LOC111881537	Plant lipoxygenase may be involved in a number of diverse aspects of plant physiology including growth and development, pest resistance, and senescence or responses to wounding	lipoxygenase 6, chloroplastic	100
TCONS_00163253	0.0005	0.0369	0.1667	0	Serriola	LOC111914511	ultrapetala	protein ULTRAPETALA 1	98.33
TCONS_00163258	0.0001	0.0099	0.2083	0	Serriola	LOC111890094	G-type lectin S-receptor-like serine threonine-protein kinase At2g19130	G-type lectin S-receptor-like serine/threonine-protein kinase At2g19130	100
TCONS_00163323	0.0003	0.0257	0.2083	0.0074	Serriola	LOC111893926	methyl-CpG-binding domain-containing protein	methyl-CpG-binding domain-containing protein 5	100
TCONS_00163328	0.0005	0.0369	0.1667	0	Serriola	LOC111915037	Belongs to the iron ascorbate-dependent oxidoreductase family	1-aminocyclopropane-1-carboxylate oxidase homolog 1	100
TCONS_00163343	0.0001	0.0099	0.2083	0	Serriola	NA	NA	NA	2.5
TCONS_00163359	0	0	0.4167	0.0222	Serriola	NA	NA	NA	8.33
TCONS_00163361	0.0003	0.0257	0.2083	0.0074	Serriola	NA	NA	NA	2.5
TCONS_00163365	0.0005	0.0369	0.1667	0	Serriola	NA	NA	NA	1.67
TCONS_00163422	0.0001	0.0099	0.2083	0	Serriola	LOC111890348	NA	NA	5.83
TCONS_00163445	0.0005	0.0369	0.1667	0	Serriola	LOC111889077	Omega-6 fatty acid desaturase	delta(12) fatty acid desaturase DES8.11	99.58
TCONS_00163450	0	0	0.3333	0	Serriola	LOC111892915	NA	uncharacterized LOC111892915	30.83
TCONS_00163453	0	0	0.3333	0.0074	Serriola	LOC111892893	HIT zinc finger	uncharacterized LOC111892893	100
TCONS_00163474	0.0005	0.0369	0.1667	0	Serriola	LOC111884407	Belongs to the cytochrome P450 family	cytochrome P450 CYP72A219	100
TCONS_00163475	0.0001	0.0099	0.25	0.0074	Serriola	LOC111884415	Belongs to the cytochrome P450 family	cytochrome P450 CYP72A219	100
TCONS_00163487	0	0	0.25	0	Serriola	LOC111888375	transcription factor	transcription factor BHLH094	100
TCONS_00163488	0.0005	0.0369	0.1667	0	Serriola	LOC111888375	transcription factor	transcription factor BHLH094	100
TCONS_00163490	0	0	0.2917	0	Serriola	LOC128133025	NA	uncharacterized LOC128133025	30
TCONS_00163504	0.0005	0.0369	0.1667	0	Serriola	LOC111906190	leaf senescence	senescence-associated protein SPA15, chloroplastic	100
TCONS_00163505	0	0	0.25	0	Serriola	LOC111906190	leaf senescence	senescence-associated protein SPA15, chloroplastic	100
TCONS_00163517	0.0005	0.0369	0.1667	0	Serriola	LOC111912946	NA	uncharacterized LOC111912946	70
TCONS_00163521	0.0005	0.0369	0.1667	0	Serriola	LOC111877866	NA	uncharacterized LOC111877866	99.58
TCONS_00163536	0	0	0.25	0	Serriola	LOC111919274	NA	uncharacterized LOC111919274	96.25
TCONS_00163544	0.0005	0.0369	0.1667	0	Serriola	LOC111893920	NA	uncharacterized LOC111893920	98.33
TCONS_00163569	0.0003	0.0257	0.2083	0.0074	Serriola	NA	NA	NA	3.75
TCONS_00163570	0.0003	0.0257	0.2083	0.0074	Serriola	NA	NA	NA	2.92
TCONS_00163573	0.0001	0.0099	0.2083	0	Serriola	NA	NA	NA	2.08
TCONS_00163574	0	0	0.25	0	Serriola	NA	NA	NA	2.5
TCONS_00163576	0	0	0.3333	0	Serriola	NA	NA	NA	4.58
TCONS_00163582	0.0005	0.0369	0.1667	0	Serriola	NA	NA	NA	4.17
TCONS_00163851	0	0	0.4583	0.0074	Serriola	LOC111892876	Pentatricopeptide repeat-containing protein	pentatricopeptide repeat-containing protein At5g27270	100
TCONS_00163874	0.0001	0.0099	0.2083	0	Serriola	LOC111917201	methyltransferase-like protein 15	uncharacterized LOC111917201	100
TCONS_00163885	0.0005	0.0369	0.1667	0	Serriola	LOC111884416	Belongs to the DHHC palmitoyltransferase family	protein S-acyltransferase 11	100
TCONS_00164047	0	0	0.3333	0	Serriola	LOC111912636	NA	uncharacterized LOC111912636	67.92
TCONS_00164053	0.0005	0.0369	0.1667	0	Serriola	LOC111906348	NA	uncharacterized LOC111906348	88.33
TCONS_00164061	0.0005	0.0369	0.1667	0	Serriola	NA	NA	NA	6.67
TCONS_00164062	0.0005	0.0369	0.1667	0	Serriola	NA	NA	NA	7.92
TCONS_00164076	0.0001	0.0099	0.2083	0	Serriola	NA	NA	NA	2.08
TCONS_00164117	0.0003	0.0257	0.2083	0.0074	Serriola	LOC111917265	NA	uncharacterized LOC111917265	82.08
TCONS_00164162	0.0001	0.0099	0.2083	0	Serriola	LOC111885113	NA	NA	7.92
TCONS_00164219	0	0	0.2917	0	Serriola	LOC111892907	NA	NA	4.58
TCONS_00164222	0.0005	0.0369	0.1667	0	Serriola	LOC111877663	Peptidase C13 family	vacuolar-processing enzyme	100
TCONS_00164280	0	0	0.2917	0	Serriola	LOC111907564	GDSL-like Lipase/Acylhydrolase	alpha-L-fucosidase 3	99.17
TCONS_00164412	0.0005	0.0369	0.1667	0	Serriola	LOC111884356	NA	uncharacterized LOC111884356	97.5
TCONS_00164442	0.0005	0.0369	0.1667	0	Serriola	LOC111889185	NA	S-adenosyl-L-methionine:benzoic acid/salicylic acid carboxyl methyltransferase 3	77.5
TCONS_00164444	0.0003	0.0257	0.2083	0.0074	Serriola	LOC111902405	Domain of unknown function (DUF4228)	uncharacterized protein At1g66480	100
TCONS_00164467	0.0005	0.0369	0.1667	0	Serriola	LOC111883501	Phytochromobilin ferredoxin oxidoreductase	phytochromobilin:ferredoxin oxidoreductase, chloroplastic	100
TCONS_00164521	0.0005	0.0369	0.1667	0	Serriola	LOC111907584	Wall-associated receptor kinase C-terminal	LEAF RUST 10 DISEASE-RESISTANCE LOCUS RECEPTOR-LIKE PROTEIN KINASE-like 1.1	100
TCONS_00164564	0.0003	0.0257	0.2083	0.0074	Serriola	LOC128132682	NA	uncharacterized LOC128132682	74.17
TCONS_00164576	0	0	0.3333	0.0148	Serriola	NA	NA	NA	7.08
TCONS_00164589	0.0001	0.0099	0.2083	0	Serriola	NA	NA	NA	2.08
TCONS_00164640	0.0003	0.0257	0.2083	0.0074	Serriola	LOC111879070	Purple acid phosphatase	probable inactive purple acid phosphatase 1	100
TCONS_00164761	0.0001	0.0099	0.2083	0	Serriola	LOC111914515	Indole-3-acetic acid-amido synthetase	indole-3-acetic acid-amido synthetase GH3.10	100
TCONS_00164875	0.0001	0.0099	0.2083	0	Serriola	NA	NA	NA	2.5
TCONS_00164910	0.0005	0.0369	0.1667	0	Serriola	LOC111886517	cytochrome P450	cytochrome P450 86A22	100
TCONS_00164948	0.0003	0.0257	0.2083	0.0074	Serriola	LOC111914400	Major latex	MLP-like protein 31	30
TCONS_00165019	0.0005	0.0369	0.1667	0	Serriola	LOC111886584	Cytochrome50	cytochrome P450 704C1	9.17
TCONS_00165213	0.0005	0.0369	0.1667	0	Serriola	LOC111884285	Heparan-alpha-glucosaminide N-acetyltransferase-like	uncharacterized LOC111884285	100
TCONS_00165340	0.0005	0.0369	0.1667	0	Serriola	LOC128132791	Has 48881 Blast hits to 26998 proteins in 1148 species Archae - 400	uncharacterized LOC128132791	15.83
TCONS_00165671	0.0001	0.0099	0.25	0.0074	Serriola	LOC111908271	NA	uncharacterized LOC111908271	95
TCONS_00165797	0.0005	0.0369	0.1667	0	Serriola	LOC111907214	NA	small nucleolar RNA Z103	100
TCONS_00165803	0	0	0.3333	0.0148	Serriola	NA	NA	NA	4.58
TCONS_00166226	0.0005	0.0369	0.1667	0	Serriola	LOC111888375	transcription factor	transcription factor BHLH094	100
TCONS_00167143	0.0005	0.0369	0.1667	0	Serriola	LOC111902439	NA	uncharacterized LOC111902439	1.67
TCONS_00171259	0.0002	0.0183	0.0833	0.4667	Cultivar	LOC111878322	ATP-grasp domain	uncharacterized LOC111878322	100
TCONS_00171268	0	0	0.25	0.8667	Cultivar	LOC111920457	NA	uncharacterized LOC111920457	95
TCONS_00171312	0	0	0.625	0.0741	Serriola	LOC111893465	NA	uncharacterized LOC111893465	100
TCONS_00171313	0.0007	0.0495	0.7917	0.3778	Serriola	LOC111893465	NA	uncharacterized LOC111893465	100
TCONS_00171314	0	0	0.4583	0.0222	Serriola	LOC111893465	NA	uncharacterized LOC111893465	100
TCONS_00171316	0	0	0.3333	0.0296	Serriola	LOC111893465	NA	uncharacterized LOC111893465	100
TCONS_00171351	0	0	0.6667	0.037	Serriola	LOC111910653	Reversible hydration of carbon dioxide	carbonic anhydrase 2	100
TCONS_00171380	0	0	0.0417	0.4741	Cultivar	LOC111909767	NA	uncharacterized LOC111909767	54.58
TCONS_00171381	0.0001	0.0099	0.0417	0.437	Cultivar	LOC111909767	NA	uncharacterized LOC111909767	54.58
TCONS_00171417	0.0002	0.0183	0.75	0.9778	Cultivar	LOC111880129	Cytochrome50	2-hydroxy-palmitic acid dioxygenase mpo1	99.58
TCONS_00171425	0	0	0.3333	0.837	Cultivar	LOC111880256	NA	uncharacterized LOC111880256	100
TCONS_00171437	0	0	0.125	0.5778	Cultivar	LOC122197263	NA	uncharacterized LOC122197263	84.17
TCONS_00171446	0.0002	0.0183	0.5	0.1333	Serriola	LOC128133185	NDH shuttles electrons from NAD(P)H plastoquinone, via FMN and iron-sulfur (Fe-S) centers, to quinones in the photosynthetic chain and possibly in a chloroplast respiratory chain. The immediate electron acceptor for the enzyme in this species is believed to be plastoquinone. Couples the redox reaction to proton translocation, and thus conserves the redox energy in a proton gradient	NA	86.67
TCONS_00171449	0.0001	0.0099	0.125	0.5556	Cultivar	LOC111915842	NA	uncharacterized LOC111915842	59.17
TCONS_00171464	0.0003	0.0257	0.125	0.5185	Cultivar	LOC111888783	NA	agamous-like MADS-box protein AGL27	99.17
TCONS_00171483	0	0	0.0417	0.5481	Cultivar	LOC111894431	Chaperone protein DNAj	chaperone protein dnaJ 15	100
TCONS_00171497	0	0	0.125	0.6963	Cultivar	LOC111894462	3-ketoacyl-CoA synthase	3-ketoacyl-CoA synthase 5	96.25
TCONS_00171499	0	0	0.0417	0.7852	Cultivar	LOC111894481	NA	uncharacterized LOC111894481	74.17
TCONS_00171506	0	0	0.625	0.9481	Cultivar	LOC111894376	Serine threonine-protein phosphatase 2A 65 kDa regulatory subunit A	serine/threonine-protein phosphatase 2A 65 kDa regulatory subunit A beta isoform	100
TCONS_00171519	0.0006	0.0438	0.2917	0.6667	Cultivar	LOC111896501	F-box FBD LRR-repeat protein	F-box/FBD/LRR-repeat protein At1g13570	97.92
TCONS_00171520	0	0	0.0417	0.6444	Cultivar	LOC111896501	F-box FBD LRR-repeat protein	F-box/FBD/LRR-repeat protein At1g13570	97.92
TCONS_00171528	0	0	0.4167	0.0444	Serriola	LOC111896507	Phosphatidylinositol 3- and 4-kinase	phosphatidylinositol 4-kinase gamma 6	100
TCONS_00171562	0	0	0.7083	0.2222	Serriola	LOC111917718	DYW family of nucleic acid deaminases	pentatricopeptide repeat-containing protein At2g01510, mitochondrial-like	96.25
TCONS_00171569	0	0	0.1667	0.8741	Cultivar	LOC111917804	NA	uncharacterized LOC111917804	81.67
TCONS_00171602	0	0	0.0833	0.6	Cultivar	LOC111914683	transcription factor	transcription factor GTE4	100
TCONS_00171603	0	0	0.0833	0.6815	Cultivar	LOC111914683	transcription factor	transcription factor GTE4	100
TCONS_00171612	0.0004	0.0331	0.4167	0.7852	Cultivar	LOC111914702	Replication factor C subunit	replication factor C subunit 1	100
TCONS_00171613	0.0001	0.0099	0.4167	0.8074	Cultivar	LOC111914702	Replication factor C subunit	replication factor C subunit 1	100
TCONS_00171707	0.0002	0.0183	0	0.3407	Cultivar	LOC111876780	NA	uncharacterized LOC111876780	89.17
TCONS_00171710	0	0	0.1667	0.7556	Cultivar	LOC111876780	NA	uncharacterized LOC111876780	89.17
TCONS_00171712	0	0	0.0417	0.4519	Cultivar	LOC111876781	NA	transcription factor TRY	99.58
TCONS_00171716	0.0001	0.0099	0.4583	0.8296	Cultivar	LOC111876785	Belongs to the glucose-6-phosphate 1-epimerase family	putative glucose-6-phosphate 1-epimerase	98.33
TCONS_00171731	0	0	0.25	0.9407	Cultivar	LOC111878534	reveille	protein REVEILLE 6	100
TCONS_00171732	0	0	0.0417	0.6741	Cultivar	LOC111878523	NA	uncharacterized LOC111878523	97.08
TCONS_00171733	0	0	0.125	0.8963	Cultivar	LOC111878523	NA	uncharacterized LOC111878523	97.08
TCONS_00171736	0	0	0.0417	0.7333	Cultivar	LOC111913318	Alcohol dehydrogenase GroES-like domain	probable mannitol dehydrogenase	100
TCONS_00171749	0	0	0.25	0.7259	Cultivar	LOC111878560	Phosphatidylinositol N-acetylglucosaminyltransferase subunit P-like	phosphatidylinositol N-acetylglucosaminyltransferase subunit P	100
TCONS_00171750	0	0	0.0833	0.6815	Cultivar	LOC111878560	Phosphatidylinositol N-acetylglucosaminyltransferase subunit P-like	phosphatidylinositol N-acetylglucosaminyltransferase subunit P	100
TCONS_00171758	0	0	0.5	0.9704	Cultivar	LOC111878502	threonine aspartase	putative threonine aspartase	100
TCONS_00171770	0.0003	0.0257	0	0.3259	Cultivar	LOC111878488	NA	uncharacterized LOC111878488	88.33
TCONS_00171778	0.0002	0.0183	0.2083	0.6148	Cultivar	LOC111878550	NA	uncharacterized LOC111878550	95
TCONS_00171813	0	0	0.125	0.563	Cultivar	LOC111883641	gag-polypeptide of LTR copia-type	kiwellin-1	58.33
TCONS_00171836	0.0002	0.0183	0.625	0.9259	Cultivar	LOC111879989	NA	uncharacterized LOC111879989	97.92
TCONS_00171842	0.0001	0.0099	0.625	0.9333	Cultivar	LOC111879983	NA	uncharacterized LOC111879983	92.5
TCONS_00171846	0	0	0.1667	0.6148	Cultivar	LOC111916115	ATP-dependent DNA helicase 2 subunit KU80	ATP-dependent DNA helicase 2 subunit KU80	99.58
TCONS_00171907	0	0	0.1667	0.8	Cultivar	LOC111886840	Reverse transcriptase (RNA-dependent DNA polymerase)	uncharacterized LOC111886840	74.17
TCONS_00171908	0	0	0.125	0.5778	Cultivar	LOC111886840	Reverse transcriptase (RNA-dependent DNA polymerase)	uncharacterized LOC111886840	74.17
TCONS_00171913	0.0001	0.0099	0.625	0.9407	Cultivar	LOC111896177	NA	uncharacterized LOC111896177	95
TCONS_00171914	0	0	0.25	0.6963	Cultivar	LOC111885057	NA	uncharacterized LOC111885057	97.08
TCONS_00171932	0	0	0.4167	0.8222	Cultivar	LOC111884849	Pentatricopeptide repeat-containing protein	pentatricopeptide repeat-containing protein At1g28690, mitochondrial	75.42
TCONS_00171938	0	0	0.125	0.8815	Cultivar	LOC111884312	Pentatricopeptide repeat-containing protein At1g30610	pentatricopeptide repeat-containing protein At1g30610, chloroplastic	100
TCONS_00171939	0	0	0.125	0.8593	Cultivar	LOC111884312	Pentatricopeptide repeat-containing protein At1g30610	pentatricopeptide repeat-containing protein At1g30610, chloroplastic	100
TCONS_00171962	0.0001	0.0099	0.625	0.9407	Cultivar	LOC111917203	NA	uncharacterized LOC111917203	100
TCONS_00172022	0.0003	0.0257	0.625	0.9185	Cultivar	LOC111897120	Pentatricopeptide repeat-containing protein	pentatricopeptide repeat-containing protein At1g55890, mitochondrial	90
TCONS_00172028	0.0004	0.0331	0.625	0.9111	Cultivar	LOC111919803	NA	pentatricopeptide repeat-containing protein At4g21170	90.42
TCONS_00172038	0	0	0.2917	0.7407	Cultivar	LOC111919985	NA	uncharacterized LOC111919985	96.67
TCONS_00172048	0	0	0.125	0.8889	Cultivar	LOC111920105	Heat shock 70 kDa protein 16	heat shock 70 kDa protein 16	100
TCONS_00172061	0	0	0.0833	0.7111	Cultivar	LOC111907866	helix loop helix domain	uncharacterized LOC111907866	90
TCONS_00172094	0	0	0.3333	0.837	Cultivar	LOC111886185	Belongs to the NPH3 family	BTB/POZ domain-containing protein At5g47800	100
TCONS_00172156	0	0	0.9583	0.1333	Serriola	LOC111887740	CRS1_YhbY	uncharacterized LOC111887740	100
TCONS_00172205	0.0004	0.0331	0.6667	0.9333	Cultivar	LOC111899658	Lysine histidine transporter-like	lysine histidine transporter-like 7	98.33
TCONS_00172233	0.0003	0.0257	0	0.3185	Cultivar	LOC111877950	Gibberellin regulated protein	snakin-2	97.5
TCONS_00172252	0	0	0.0417	0.637	Cultivar	LOC111904992	NA	uncharacterized LOC111904992	72.5
TCONS_00172253	0	0	0.0833	0.7259	Cultivar	LOC111904992	NA	uncharacterized LOC111904992	72.5
TCONS_00172270	0	0	0.0833	0.7407	Cultivar	LOC111891677	1-phosphatidylinositol-3-phosphate 5-kinase	1-phosphatidylinositol-3-phosphate 5-kinase FAB1B	82.08
TCONS_00172271	0	0	0.0417	0.6667	Cultivar	LOC111891677	1-phosphatidylinositol-3-phosphate 5-kinase	1-phosphatidylinositol-3-phosphate 5-kinase FAB1B	82.08
TCONS_00172284	0	0	0.0417	0.6889	Cultivar	LOC111907051	NA	NA	60.83
TCONS_00172333	0	0	0.4167	0.8667	Cultivar	LOC111886158	post-GPI attachment to proteins factor	uncharacterized LOC111886158	100
TCONS_00172334	0	0	0.5833	0.9333	Cultivar	LOC111886158	post-GPI attachment to proteins factor	uncharacterized LOC111886158	100
TCONS_00172417	0.0001	0.0099	0.2917	0.7111	Cultivar	LOC111892303	Taurine catabolism dioxygenase TauD, TfdA family	clavaminate synthase-like protein At3g21360	94.58
TCONS_00172469	0	0	0.625	0.9704	Cultivar	LOC111915320	RING-H2 zinc finger domain	RING-H2 finger protein ATL60	93.75
TCONS_00172481	0.0004	0.0331	0.0417	0.3852	Cultivar	LOC111906903	DnaJ homolog subfamily B member	uncharacterized LOC111906903	87.5
TCONS_00172483	0	0	0.0833	0.7852	Cultivar	LOC111906903	DnaJ homolog subfamily B member	uncharacterized LOC111906903	87.5
TCONS_00172510	0.0001	0.0099	0.0417	0.4296	Cultivar	LOC111921374	NA	uncharacterized LOC111921374	55.83
TCONS_00172511	0.0001	0.0099	0.0417	0.4444	Cultivar	LOC111921374	Phosphoenolpyruvate carboxykinase ATP	uncharacterized LOC111921374	55.83
TCONS_00172521	0	0	0.3333	0.7852	Cultivar	LOC111908602	Bifunctional enzyme. Involved in de novo dTMP biosynthesis. Key enzyme in folate metabolism	bifunctional dihydrofolate reductase-thymidylate synthase	100
TCONS_00172559	0	0	0.4583	0.8963	Cultivar	LOC111904659	NA	uncharacterized LOC111904659	91.25
TCONS_00172560	0	0	0.4583	0.8667	Cultivar	LOC111904659	NA	uncharacterized LOC111904659	91.25
TCONS_00172602	0	0	0.1667	0.8815	Cultivar	LOC128133303	NA	uncharacterized LOC128133303	83.33
TCONS_00172630	0	0	0.3333	0.7852	Cultivar	LOC111877133	NA	uncharacterized LOC111877133	95.83
TCONS_00172664	0.0001	0.0099	0.125	0.5481	Cultivar	LOC111905829	Kelch	F-box/kelch-repeat protein At1g74510	55
TCONS_00172687	0.0007	0.0495	0.125	0.4889	Cultivar	LOC111889016	snRNA-activating protein complex	snRNA-activating protein complex subunit	100
TCONS_00172692	0.0001	0.0099	0.125	0.5407	Cultivar	LOC111889032	NA	uncharacterized LOC111889032	88.33
TCONS_00172693	0.0002	0.0183	0.6667	0.9407	Cultivar	LOC111889026	NA	uncharacterized LOC111889026	92.5
TCONS_00172695	0	0	0	0.6148	Cultivar	LOC111918527	NA	uncharacterized LOC111918527	92.08
TCONS_00172734	0	0	0.1667	0.7185	Cultivar	LOC111886549	Belongs to the cytochrome P450 family	6,7,8-trihydroxycoumarin synthase	65.83
TCONS_00172735	0	0	0.3333	0.9037	Cultivar	LOC111886550	Belongs to the cytochrome P450 family	6,7,8-trihydroxycoumarin synthase	86.25
TCONS_00172736	0	0	0.5833	0.9333	Cultivar	LOC111886545	NA	uncharacterized LOC111886545	97.08
TCONS_00172737	0.0002	0.0183	0.5833	0.9037	Cultivar	LOC111886545	NA	uncharacterized LOC111886545	97.08
TCONS_00172748	0.0005	0.0369	0.7917	0.9852	Cultivar	LOC111886353	NA	small nucleolar RNA snoR117	96.67
TCONS_00172765	0	0	0.0417	0.5111	Cultivar	LOC111890283	NA	uncharacterized LOC111890283	100
TCONS_00172768	0	0	0.1667	0.8815	Cultivar	LOC128133310	NA	uncharacterized LOC128133310	86.25
TCONS_00172850	0	0	0.8333	0.1778	Serriola	LOC111884907	Thioredoxin-like 4, chloroplastic	thioredoxin-like 4, chloroplastic	100
TCONS_00172885	0	0	0.2917	0.7481	Cultivar	LOC111884854	NA	uncharacterized LOC111884854	100
TCONS_00172891	0.0001	0.0099	0.1667	0.5852	Cultivar	LOC111890701	Belongs to the protein kinase superfamily. Ser Thr protein kinase family	probable LRR receptor-like serine/threonine-protein kinase At3g47570	50.42
TCONS_00172892	0	0	0.5	0.9111	Cultivar	LOC111890704	NA	uncharacterized LOC111890704	96.67
TCONS_00172910	0.0001	0.0099	0.625	0.1926	Serriola	LOC111921926	General transcription factor 3C polypeptide	uncharacterized LOC111921926	100
TCONS_00172911	0.0004	0.0331	0.3333	0.0519	Serriola	LOC111921926	General transcription factor 3C polypeptide	uncharacterized LOC111921926	100
TCONS_00172994	0	0	0.6667	0.9778	Cultivar	LOC111901043	Pentatricopeptide repeat-containing protein	pentatricopeptide repeat-containing protein At1g71210, mitochondrial	100
TCONS_00172996	0	0	0.25	0.9185	Cultivar	LOC111879906	Pentatricopeptide repeat-containing protein	pentatricopeptide repeat-containing protein At1g71210, mitochondrial	100
TCONS_00172997	0.0007	0.0495	0.0417	0.3704	Cultivar	LOC111879906	Pentatricopeptide repeat-containing protein	pentatricopeptide repeat-containing protein At1g71210, mitochondrial	100
TCONS_00172998	0	0	0.125	0.7111	Cultivar	LOC111879906	Pentatricopeptide repeat-containing protein	pentatricopeptide repeat-containing protein At1g71210, mitochondrial	100
TCONS_00173031	0	0	0.0833	0.5333	Cultivar	LOC111897301	NA	protein HEAT INTOLERANT 4	100
TCONS_00173032	0	0	0.0417	0.6444	Cultivar	LOC111897301	NA	protein HEAT INTOLERANT 4	100
TCONS_00173069	0.0007	0.0495	0.4167	0.763	Cultivar	LOC111881181	Belongs to the class I-like SAM-binding methyltransferase superfamily. RsmB NOP family	rRNA (cytosine-C(5))-methyltransferase NOP2C	99.58
TCONS_00173081	0	0	0.4167	0.8296	Cultivar	LOC111913722	NA	uncharacterized LOC111913722	81.25
TCONS_00173082	0.0003	0.0257	0.0833	0.4519	Cultivar	LOC111910834	NA	uncharacterized LOC111910834	53.75
TCONS_00173092	0	0	0.0833	0.5704	Cultivar	LOC111899172	Protein SHI RELATED SEQUENCE	protein EXPRESSION OF TERPENOIDS 1	50
TCONS_00173098	0	0	0.0417	0.6444	Cultivar	LOC111899159	Replication factor C subunit	uncharacterized LOC111899159	94.17
TCONS_00173099	0	0	0.0417	0.9704	Cultivar	LOC111899158	NA	uncharacterized LOC111899158	89.17
TCONS_00173104	0	0	0.0417	0.763	Cultivar	LOC111913122	isoform X1	protein NEOXANTHIN-DEFICIENT 1	100
TCONS_00173106	0	0	0.0417	0.763	Cultivar	LOC111913127	NA	uncharacterized LOC111913127	94.17
TCONS_00173107	0	0	0.0833	0.5481	Cultivar	LOC111913127	NA	uncharacterized LOC111913127	94.17
TCONS_00173120	0	0	0.7083	0.237	Serriola	LOC111901860	Belongs to the glycosyl hydrolase 31 family	alpha-glucosidase	100
TCONS_00173130	0.0003	0.0257	0.125	0.5037	Cultivar	LOC111901853	U2 snRNP auxiliary factor large subunit	splicing factor U2af large subunit A	58.75
TCONS_00173166	0	0	0.125	0.7556	Cultivar	LOC111876844	NA	protein PTST, chloroplastic	100
TCONS_00173168	0.0005	0.0369	0.4167	0.7704	Cultivar	LOC122197416	NA	uncharacterized LOC122197416	89.17
TCONS_00173172	0	0	0.0833	0.6	Cultivar	LOC128133703	Belongs to the formin-like family	NA	65.42
TCONS_00173192	0.0003	0.0257	0.125	0.5185	Cultivar	LOC111910697	NA	uncharacterized LOC111910697	100
TCONS_00173194	0.0002	0.0183	0.125	0.5259	Cultivar	LOC111910697	NA	uncharacterized LOC111910697	100
TCONS_00173234	0.0005	0.0369	0.75	0.9704	Cultivar	LOC111896368	receptor-like protein kinase	NA	95.83
TCONS_00173239	0	0	0.2083	0.7481	Cultivar	LOC122197422	NA	uncharacterized LOC122197422	93.75
TCONS_00173241	0	0	0.125	0.8222	Cultivar	LOC111896371	NA	uncharacterized LOC111896371	85.42
TCONS_00173242	0	0	0.375	0.837	Cultivar	LOC111896371	NA	uncharacterized LOC111896371	85.42
TCONS_00173252	0	0	0.0833	0.6444	Cultivar	LOC111909893	NA	uncharacterized LOC111909893	89.58
TCONS_00173253	0	0	0.125	0.8815	Cultivar	LOC111909893	NA	uncharacterized LOC111909893	89.58
TCONS_00173254	0	0	0.125	0.7111	Cultivar	LOC111909893	NA	uncharacterized LOC111909893	89.58
TCONS_00173255	0	0	0.125	0.8667	Cultivar	LOC111909893	NA	uncharacterized LOC111909893	89.58
TCONS_00173256	0	0	0.125	0.8963	Cultivar	LOC111909893	NA	uncharacterized LOC111909893	89.58
TCONS_00173257	0	0	0.125	0.637	Cultivar	LOC111909893	NA	uncharacterized LOC111909893	89.58
TCONS_00173258	0.0004	0.0331	0.0417	0.3852	Cultivar	LOC111909893	NA	uncharacterized LOC111909893	89.58
TCONS_00173260	0	0	0.125	0.6963	Cultivar	LOC111909893	NA	uncharacterized LOC111909893	89.58
TCONS_00173278	0.0003	0.0257	0	0.3259	Cultivar	LOC111896675	Lipase class 3 family protein	triacylglycerol lipase OBL1	57.5
TCONS_00173290	0	0	0.8333	0.2889	Serriola	LOC111891473	Carbohydrate-binding protein of the ER	putative receptor-like protein kinase At5g39000	100
TCONS_00173331	0.0002	0.0183	0.5	0.1333	Serriola	LOC111919462	NA	uncharacterized LOC111919462	100
TCONS_00173335	0.0007	0.0495	0.75	0.3481	Serriola	LOC111919475	NA	uncharacterized LOC111919475	92.5
TCONS_00173367	0.0004	0.0331	0.0417	0.3926	Cultivar	LOC111896871	Belongs to the AAA ATPase family	probable inactive ATP-dependent zinc metalloprotease FTSHI 3, chloroplastic	100
TCONS_00173376	0.0004	0.0331	0.9167	0.5111	Serriola	LOC111894519	Mitochondrial calcium uniporter	calcium uniporter protein 1, mitochondrial	59.17
TCONS_00173410	0	0	0.2083	0.8296	Cultivar	LOC111906793	F-box kelch-repeat protein	putative F-box protein At1g32420	99.17
TCONS_00173411	0	0	0.25	0.9111	Cultivar	LOC111906793	F-box kelch-repeat protein	putative F-box protein At1g32420	99.17
TCONS_00173423	0	0	0.0417	0.4815	Cultivar	LOC111891718	Paired amphipathic helix protein Sin3-like 2	paired amphipathic helix protein Sin3-like 2	100
TCONS_00173436	0	0	0.0417	0.8148	Cultivar	LOC128133347	methyl-CpG-binding domain-containing protein	methyl-CpG-binding domain-containing protein 9-like	99.58
TCONS_00173437	0	0	0.0417	0.7481	Cultivar	LOC128133347	methyl-CpG-binding domain-containing protein	methyl-CpG-binding domain-containing protein 9-like	99.58
TCONS_00173441	0	0	0.0417	0.7407	Cultivar	LOC111914060	NA	methyl-CpG-binding domain-containing protein 9-like	99.58
TCONS_00173444	0.0003	0.0257	0	0.3185	Cultivar	LOC111914063	methyl-CpG-binding domain-containing protein	methyl-CpG-binding domain-containing protein 9	99.58
TCONS_00173445	0.0002	0.0183	0	0.3407	Cultivar	LOC111914063	methyl-CpG-binding domain-containing protein	methyl-CpG-binding domain-containing protein 9	99.58
TCONS_00173446	0.0004	0.0331	0.0417	0.3926	Cultivar	LOC111914064	NA	uncharacterized LOC111914064	66.67
TCONS_00173448	0	0	0.0417	0.5556	Cultivar	LOC111920485	NA	BEACH domain-containing protein C1-like	80.83
TCONS_00173454	0	0	0	0.437	Cultivar	LOC111920494	NA	uncharacterized LOC111920494	85
TCONS_00173456	0.0002	0.0183	0	0.3407	Cultivar	LOC111920494	NA	uncharacterized LOC111920494	85
TCONS_00173457	0	0	0	0.4074	Cultivar	LOC111920494	NA	uncharacterized LOC111920494	85
TCONS_00173491	0.0007	0.0495	0.0417	0.3704	Cultivar	LOC111883039	E3 ubiquitin-protein ligase	E3 ubiquitin-protein ligase RGLG2	100
TCONS_00173554	0	0	0.2083	0.763	Cultivar	LOC111889822	GYF domain	protein ESSENTIAL FOR POTEXVIRUS ACCUMULATION 1	100
TCONS_00173565	0	0	0.0417	0.5111	Cultivar	LOC111889884	NA	uncharacterized LOC111889884	100
TCONS_00173566	0	0	0.4583	0.9778	Cultivar	LOC111889892	NA	uncharacterized LOC111889892	98.33
TCONS_00173602	0	0	0.0833	0.7185	Cultivar	LOC111893463	NA	uncharacterized LOC111893463	65.83
TCONS_00173604	0	0	0.0417	0.637	Cultivar	LOC111893459	NA	uncharacterized LOC111893459	66.25
TCONS_00173629	0	0	0.0833	0.9778	Cultivar	LOC111910647	Belongs to the small GTPase superfamily. Arf family	ADP-ribosylation factor 2	100
TCONS_00173635	0.0003	0.0257	0.125	0.5111	Cultivar	LOC111910652	AMSH-like ubiquitin thioesterase	AMSH-like ubiquitin thioesterase 2	100
TCONS_00173638	0	0	0.6667	0.0222	Serriola	LOC111910652	AMSH-like ubiquitin thioesterase	AMSH-like ubiquitin thioesterase 2	100
TCONS_00173659	0	0	0	0.4148	Cultivar	LOC111882032	NA	uncharacterized LOC111882032	100
TCONS_00173671	0	0	0.2083	0.8148	Cultivar	LOC111918726	NA	uncharacterized LOC111918726	89.17
TCONS_00173708	0	0	0	0.4519	Cultivar	LOC111880273	NA	uncharacterized LOC111880273	49.58
TCONS_00173722	0	0	0	0.5704	Cultivar	LOC111890397	NA	uncharacterized LOC111890397	56.67
TCONS_00173730	0	0	0.1667	0.8815	Cultivar	LOC128133391	NA	clathrin heavy chain 1-like	100
TCONS_00173741	0	0	0.3333	0.9852	Cultivar	LOC111882035	NA	uncharacterized LOC111882035	100
TCONS_00173765	0.0003	0.0257	0	0.3111	Cultivar	LOC111894467	NA	uncharacterized LOC111894467	81.67
TCONS_00173767	0.0004	0.0331	0.0417	0.3778	Cultivar	LOC122197269	NA	uncharacterized LOC122197269	93.75
TCONS_00173771	0.0001	0.0099	0.0833	0.4815	Cultivar	LOC111894437	NA	uncharacterized LOC111894437	93.75
TCONS_00173775	0	0	0.0417	0.4519	Cultivar	LOC111894403	NA	uncharacterized LOC111894403	85.42
TCONS_00173777	0.0002	0.0183	0	0.3333	Cultivar	LOC111894403	NA	uncharacterized LOC111894403	85.42
TCONS_00173784	0	0	0.1667	0.8741	Cultivar	LOC111894416	mediator of RNA polymerase II transcription subunit	NA	100
TCONS_00173786	0	0	0.0417	0.6889	Cultivar	LOC111894416	mediator of RNA polymerase II transcription subunit	NA	100
TCONS_00173791	0.0004	0.0331	0.0417	0.3852	Cultivar	LOC111894422	NA	uncharacterized LOC111894422	98.75
TCONS_00173801	0	0	0.6667	0.963	Cultivar	LOC111896443	F-box FBD LRR-repeat protein At1g13570-like	F-box/FBD/LRR-repeat protein At1g13570	99.58
TCONS_00173803	0	0	0	0.6815	Cultivar	LOC111896440	F-box FBD LRR-repeat protein	F-box/FBD/LRR-repeat protein At1g13570	97.5
TCONS_00173804	0	0	0.0417	0.6815	Cultivar	LOC111896439	F-box FBD LRR-repeat protein At1g13570-like	F-box/FBD/LRR-repeat protein At1g13570	97.5
TCONS_00173805	0	0	0.625	0.1704	Serriola	LOC111896439	F-box FBD LRR-repeat protein	F-box/FBD/LRR-repeat protein At1g13570	97.5
TCONS_00173831	0.0003	0.0257	0.5833	0.1926	Serriola	LOC111917739	Catalyzes xyloglucan endohydrolysis (XEH) and or endotransglycosylation (XET). Cleaves and religates xyloglucan polymers, an essential constituent of the primary cell wall, and thereby participates in cell wall construction of growing tissues	probable xyloglucan endotransglucosylase/hydrolase protein 28	100
TCONS_00173911	0	0	0.5	0.963	Cultivar	LOC111914750	NA	uncharacterized LOC111914750	100
TCONS_00173912	0	0	0.4167	0.9407	Cultivar	LOC111914750	NA	uncharacterized LOC111914750	100
TCONS_00173975	0	0	0.0417	0.5333	Cultivar	LOC111878516	Dehydrogenase	probable mannitol dehydrogenase	100
TCONS_00173988	0	0	0.1667	0.8444	Cultivar	LOC111878504	NA	uncharacterized LOC111878504	98.33
TCONS_00173993	0.0004	0.0331	0.0417	0.4	Cultivar	LOC111878492	NA	uncharacterized LOC111878492	92.92
TCONS_00173996	0.0002	0.0183	0.0417	0.4148	Cultivar	LOC111878492	NA	uncharacterized LOC111878492	92.92
TCONS_00174005	0	0	0.1667	0.6074	Cultivar	LOC111878485	receptor-like serine threonine-protein kinase	probable LRR receptor-like serine/threonine-protein kinase At1g53440	100
TCONS_00174012	0	0	0	0.5111	Cultivar	LOC111878484	LRR receptor-like serine threonine-protein kinase At1g07650	probable LRR receptor-like serine/threonine-protein kinase At1g53430	100
TCONS_00174014	0	0	0.375	0.8519	Cultivar	LOC111878524	TMV resistance protein N-like	disease resistance protein RUN1	97.92
TCONS_00174020	0	0	0	0.5333	Cultivar	LOC111898790	NA	F-box/LRR-repeat protein 25	92.92
TCONS_00174028	0	0	0.2083	0.6593	Cultivar	LOC111898649	E3 ubiquitin-protein ligase	E3 ubiquitin-protein ligase ATL4	69.17
TCONS_00174094	0	0	0.0833	0.7778	Cultivar	LOC111907717	NA	uncharacterized LOC111907717	72.08
TCONS_00174167	0.0004	0.0331	1	0.6222	Serriola	LOC111884571	Nudix hydrolase 15	nudix hydrolase 15, mitochondrial	100
TCONS_00174168	0	0	0.0833	0.8148	Cultivar	LOC111884571	Nudix hydrolase	nudix hydrolase 15, mitochondrial	100
TCONS_00174245	0.0001	0.0099	0.3333	0.7556	Cultivar	LOC111919605	NA	uncharacterized LOC111919605	70.42
TCONS_00174273	0.0001	0.0099	0.5833	0.9111	Cultivar	LOC111897145	NA	uncharacterized LOC111897145	94.17
TCONS_00174285	0.0002	0.0183	0.625	0.9259	Cultivar	LOC122197333	NA	uncharacterized LOC122197333	92.92
TCONS_00174292	0	0	0.5417	0.9037	Cultivar	LOC111907860	NA	uncharacterized LOC111907860	100
TCONS_00174315	0.0002	0.0183	0.75	0.9778	Cultivar	LOC111875885	ubiquitin	E3 ubiquitin-protein ligase UPL5	100
TCONS_00174325	0	0	0.6667	0.1259	Serriola	LOC111886244	NA	uncharacterized LOC111886244	93.75
TCONS_00174333	0	0	0	0.763	Cultivar	LOC111886179	Belongs to the glycosyltransferase 8 family	probable galacturonosyltransferase 4	100
TCONS_00174338	0	0	0.2917	0.8963	Cultivar	LOC111886206	MYB-CC type transfactor, LHEQLE motif	myb family transcription factor PHL7	100
TCONS_00174339	0	0	0	0.8519	Cultivar	LOC111886206	MYB-CC type transfactor, LHEQLE motif	myb family transcription factor PHL7	100
TCONS_00174363	0	0	0.4583	0.8741	Cultivar	LOC111899878	Molybdate transporter of MFS superfamily	molybdate transporter 1	82.5
TCONS_00174378	0	0	0.1667	0.6074	Cultivar	LOC111887752	NA	uncharacterized LOC111887752	97.92
TCONS_00174436	0	0	0.0417	0.6667	Cultivar	LOC111899643	DnaJ homolog, subfamily C, member	NA	100
TCONS_00174446	0	0	0.2083	0.8889	Cultivar	LOC128133278	NA	uncharacterized LOC128133278	85
TCONS_00174456	0	0	0.0417	0.5333	Cultivar	LOC111900344	NA	uncharacterized LOC111900344	86.67
TCONS_00174479	0	0	0.0833	0.6889	Cultivar	LOC111891687	NA	uncharacterized LOC111891687	87.08
TCONS_00174488	0	0	0.5833	0.9333	Cultivar	LOC111911804	LRR receptor-like serine threonine-protein kinase	LRR receptor-like serine/threonine-protein kinase GSO1	87.5
TCONS_00174496	0	0	0.2083	0.6741	Cultivar	LOC111907010	JmjC domain-containing protein	arginine-specific demethylase JMJ20	100
TCONS_00174504	0	0	1	0.4519	Serriola	LOC111907021	Oleosin 18.2 kDa-like	oleosin H2	47.08
TCONS_00174533	0.0002	0.0183	0.75	0.9778	Cultivar	LOC111878876	NA	uncharacterized LOC111878876	96.25
TCONS_00174556	0	0	0.2917	0.8296	Cultivar	LOC111914980	Purple acid phosphatase	nucleotide pyrophosphatase/phosphodiesterase	100
TCONS_00174599	0.0005	0.0369	0.75	0.9704	Cultivar	LOC111892222	NA	protein HEADING DATE REPRESSOR 1	100
TCONS_00174656	0.0003	0.0257	0.1667	0.563	Cultivar	LOC122197363	NA	uncharacterized LOC122197363	73.33
TCONS_00174663	0.0002	0.0183	0.2083	0.6148	Cultivar	LOC111906893	lysine-specific demethylase	uncharacterized LOC111906893	100
TCONS_00174670	0.0001	0.0099	0.2917	0.7111	Cultivar	LOC111883561	NA	uncharacterized LOC111883561	80.42
TCONS_00174671	0	0	0.5	0.0148	Serriola	LOC111883561	NA	uncharacterized LOC111883561	80.42
TCONS_00174682	0.0007	0.0495	0.6667	0.9259	Cultivar	LOC111921373	protein At3g15000, mitochondrial-like	multiple organellar RNA editing factor 7, mitochondrial	99.17
TCONS_00174683	0	0	0.125	0.6889	Cultivar	LOC111921373	plastid developmental protein DAG	multiple organellar RNA editing factor 7, mitochondrial	99.17
TCONS_00174684	0	0	0.0417	0.5185	Cultivar	LOC111921375	Cytochrome50	trimethyltridecatetraene synthase	47.08
TCONS_00174714	0.0003	0.0257	0.5833	0.8963	Cultivar	LOC111906850	NA	uncharacterized LOC111906850	97.08
TCONS_00174727	0.0002	0.0183	1	0.5926	Serriola	LOC111897429	Jacalin-like lectin domain	jacalin-related lectin 19	88.75
TCONS_00174734	0	0	0	0.5111	Cultivar	LOC111904673	NA	NA	78.75
TCONS_00174735	0	0	0	0.5333	Cultivar	LOC111904673	NA	NA	78.75
TCONS_00174750	0	0	0.0417	0.7185	Cultivar	LOC111907936	Belongs to the ABC transporter superfamily. ABCG family. PDR (TC 3.A.1.205) subfamily	ABC transporter G family member 35	100
TCONS_00174792	0.0001	0.0099	0.25	0.6889	Cultivar	LOC122194488	Peroxisomal fatty acid beta-oxidation multifunctional protein	uncharacterized LOC122194488	91.25
TCONS_00174804	0.0006	0.0438	0.7083	0.9481	Cultivar	LOC111908884	Sedlin, N-terminal conserved region	uncharacterized LOC111908884	99.58
TCONS_00174819	0.0002	0.0183	0.5	0.8519	Cultivar	LOC111882113	NA	uncharacterized LOC111882113	97.08
TCONS_00174820	0.0003	0.0257	0.4583	0.8148	Cultivar	LOC111882113	NA	uncharacterized LOC111882113	97.08
TCONS_00174840	0	0	1	0.4741	Serriola	LOC111877759	MADS-box protein	MADS-box protein SVP	98.75
TCONS_00174841	0	0	0.2083	0.6593	Cultivar	LOC111877759	MADS-box protein	MADS-box protein SVP	98.75
TCONS_00174845	0.0003	0.0257	0.25	0.6519	Cultivar	LOC111877754	NA	uncharacterized LOC111877754	100
TCONS_00174864	0	0	0.0417	0.5407	Cultivar	LOC111889039	NA	uncharacterized LOC111889039	44.17
TCONS_00174873	0.0001	0.0099	0	0.3704	Cultivar	LOC111918509	Plant intracellular Ras-group-related LRR protein	plant intracellular Ras-group-related LRR protein 7	100
TCONS_00174881	0	0	0.0417	0.7407	Cultivar	LOC111902277	NA	uncharacterized LOC111902277	97.08
TCONS_00174895	0	0	0.4167	0.9111	Cultivar	LOC111910877	NA	uncharacterized LOC111910877	100
TCONS_00174896	0	0	0.125	0.5852	Cultivar	LOC111910877	NA	uncharacterized LOC111910877	100
TCONS_00174962	0	0	0.0417	0.5259	Cultivar	LOC111920655	Protein kinase domain	wall-associated receptor kinase-like 14	60.42
TCONS_00174994	0.0003	0.0257	0.0833	0.4519	Cultivar	LOC111912921	Lysine histidine transporter-like	lysine histidine transporter-like 8	82.5
TCONS_00175002	0.0007	0.0495	1	0.637	Serriola	LOC111921916	cytochrome P450	demethylepipodophyllotoxin synthase	61.25
TCONS_00175033	0	0	0	0.4222	Cultivar	LOC111884844	NA	uncharacterized LOC111884844	69.17
TCONS_00175049	0	0	0	0.6222	Cultivar	LOC111904448	NA	uncharacterized LOC111904448	82.08
TCONS_00175063	0	0	0.4583	0.0741	Serriola	LOC111903998	histone acetyl-transferase	histone acetyltransferase HAC1	100
TCONS_00175073	0	0	0.0833	0.6148	Cultivar	LOC111907751	Alpha beta hydrolase domain-containing protein 11	uncharacterized LOC111907751	100
TCONS_00175089	0	0	0.5	0.9037	Cultivar	LOC111902325	NA	uncharacterized LOC111902325	96.25
TCONS_00175092	0	0	0.5	0.9481	Cultivar	LOC111876979	Lariat debranching	lariat debranching enzyme	94.58
TCONS_00175101	0.0002	0.0183	0.3333	0.0444	Serriola	LOC128133633	D111 G-patch domain-containing protein	NA	18.75
TCONS_00175113	0	0	0	0.6222	Cultivar	LOC111921560	NA	uncharacterized LOC111921560	74.58
TCONS_00175127	0.0001	0.0099	0.0417	0.4296	Cultivar	LOC111898936	NA	uncharacterized LOC111898936	92.92
TCONS_00175156	0	0	0.125	0.8741	Cultivar	LOC111909862	NA	uncharacterized LOC111909862	85.42
TCONS_00175171	0	0	0.0417	0.4815	Cultivar	LOC111900916	NA	uncharacterized LOC111900916	40
TCONS_00175179	0	0	0.375	0.7926	Cultivar	LOC111917025	phosphoglycerate	2,3-bisphosphoglycerate-dependent phosphoglycerate mutase 1	100
TCONS_00175184	0	0	0.5	0.9778	Cultivar	LOC111910738	NA	probable rhamnogalacturonate lyase B	100
TCONS_00175199	0	0	0.375	0.837	Cultivar	LOC111901538	NA	uncharacterized LOC111901538	80.83
TCONS_00175226	0.0003	0.0257	0	0.3111	Cultivar	LOC111881302	synthase	(E)-beta-ocimene synthase, chloroplastic	98.33
TCONS_00175238	0	0	0.0833	0.5259	Cultivar	LOC111881208	Belongs to the class I-like SAM-binding methyltransferase superfamily. RsmB NOP family	uncharacterized LOC111881208	98.75
TCONS_00175243	0	0	0.0417	0.5704	Cultivar	LOC111881139	GRF zinc finger	DNA-(apurinic or apyrimidinic site) endonuclease 2	100
TCONS_00175250	0.0002	0.0183	0.4583	0.1037	Serriola	LOC111915395	NA	uncharacterized LOC111915395	45.42
TCONS_00175254	0	0	0.375	0.8	Cultivar	LOC111894863	Belongs to the protein kinase superfamily. Ser Thr protein kinase family	probable LRR receptor-like serine/threonine-protein kinase At4g36180	81.25
TCONS_00175277	0	0	0.4167	0.9259	Cultivar	LOC111912398	NA	uncharacterized LOC111912398	100
TCONS_00175287	0	0	0.5833	0.9481	Cultivar	LOC111909156	NA	uncharacterized LOC111909156	100
TCONS_00175322	0	0	0.3333	0.9185	Cultivar	LOC111901845	NA	uncharacterized LOC111901845	91.67
TCONS_00175323	0	0	0.25	0.8148	Cultivar	LOC111901845	NA	uncharacterized LOC111901845	91.67
TCONS_00175334	0	0	0.0833	0.6148	Cultivar	LOC111917907	receptor-like protein kinase	PR5-like receptor kinase	77.92
TCONS_00175335	0.0001	0.0099	0	0.3704	Cultivar	LOC111917903	Serine threonine-protein kinase	LEAF RUST 10 DISEASE-RESISTANCE LOCUS RECEPTOR-LIKE PROTEIN KINASE-like 1.3	80.83
TCONS_00175348	0	0	0.6667	0.9704	Cultivar	LOC111909985	Membrane transport protein	protein PIN-LIKES 2	99.58
TCONS_00175366	0	0	0.5	0.9556	Cultivar	LOC111906378	CT11-RanBPM	protein RMD5 homolog	100
TCONS_00175396	0.0003	0.0257	0	0.3259	Cultivar	LOC111918415	trafficking protein particle complex	trafficking protein particle complex II-specific subunit 130 homolog	74.58
TCONS_00175406	0.0001	0.0099	0.5417	0.8963	Cultivar	LOC111896369	receptor-like protein kinase	NA	86.67
TCONS_00175407	0.0003	0.0257	0.0833	0.4593	Cultivar	LOC111896354	NA	uncharacterized LOC111896354	45.83
TCONS_00175408	0.0002	0.0183	0.6667	0.9407	Cultivar	LOC111896360	receptor-like protein kinase	receptor-like protein kinase FERONIA	99.17
TCONS_00175456	0	0	0.5417	0.9185	Cultivar	LOC111891457	Disease resistance	probable disease resistance protein At5g66900	100
TCONS_00175479	0.0003	0.0257	0.8333	1	Cultivar	LOC111918158	receptor-like protein kinase	receptor-like protein kinase FERONIA	100
TCONS_00175503	0	0	0.3333	0.8	Cultivar	LOC111885718	Belongs to the mitochondrial carrier (TC 2.A.29) family	uncharacterized LOC111885718	100
TCONS_00175505	0	0	0.2083	0.7704	Cultivar	LOC111885718	Belongs to the mitochondrial carrier (TC 2.A.29) family	uncharacterized LOC111885718	100
TCONS_00175522	0	0	0.6667	1	Cultivar	LOC111896872	NA	uncharacterized LOC111896872	100
TCONS_00175537	0.0001	0.0099	0.1667	0.6	Cultivar	LOC111892464	Cold acclimation protein WCOR413	cold-regulated 413 plasma membrane protein 2	85.83
TCONS_00175539	0	0	0.5417	0.9852	Cultivar	LOC111918979	Belongs to the NPH3 family	BTB/POZ domain-containing protein At5g66560	100
TCONS_00175543	0	0	0.0833	0.5852	Cultivar	LOC111918969	NA	uncharacterized LOC111918969	87.08
TCONS_00175595	0.0006	0.0438	0.75	0.3333	Serriola	LOC111920490	NA	uncharacterized LOC111920490	100
TCONS_00175603	0.0002	0.0183	0.75	0.9778	Cultivar	LOC111894919	50S ribosomal protein L12	50S ribosomal protein L12, chloroplastic	100
TCONS_00175611	0	0	0.1667	0.6593	Cultivar	LOC111883046	NA	uncharacterized LOC111883046	99.58
TCONS_00175612	0.0003	0.0257	0.0833	0.4593	Cultivar	LOC111883046	NA	uncharacterized LOC111883046	99.58
TCONS_00175633	0.0007	0.0495	0.625	0.9037	Cultivar	LOC111883050	zinc finger CCCH domain-containing protein	zinc finger CCCH domain-containing protein 43	100
TCONS_00175639	0.0002	0.0183	0.7917	0.9926	Cultivar	LOC111921652	Prohibitin-3	prohibitin-3, mitochondrial	100
TCONS_00175652	0	0	0.125	0.637	Cultivar	LOC111921445	Chloride channel protein	chloride channel protein CLC-a	100
TCONS_00175665	0	0	0.5833	0.0963	Serriola	NA	NA	NA	12.92
TCONS_00175668	0	0	0.0417	0.4815	Cultivar	NA	NA	NA	62.92
TCONS_00175671	0	0	0.6667	0.1185	Serriola	NA	NA	NA	13.33
TCONS_00175677	0	0	0	0.7185	Cultivar	NA	NA	NA	65.83
TCONS_00175695	0	0	0.0417	0.7926	Cultivar	NA	NA	NA	75.83
TCONS_00175700	0	0	0.0833	0.8	Cultivar	NA	NA	NA	71.25
TCONS_00175701	0	0	0.0417	0.6963	Cultivar	NA	NA	NA	67.08
TCONS_00175713	0	0	0.7917	0.237	Serriola	NA	NA	NA	30.42
TCONS_00175723	0	0	0.0417	0.5333	Cultivar	NA	NA	NA	50
TCONS_00175727	0.0002	0.0183	0	0.3333	Cultivar	NA	NA	NA	38.75
TCONS_00175745	0.0002	0.0183	0.5833	0.1852	Serriola	LOC122197407	NA	microtubule-associated protein 70-1	96.67
TCONS_00175746	0.0004	0.0331	0.6667	0.9333	Cultivar	LOC122197407	NA	microtubule-associated protein 70-1	96.67
TCONS_00175760	0.0001	0.0099	0.4583	0.0963	Serriola	LOC128133691	NA	protein FAR1-RELATED SEQUENCE 9-like	13.75
TCONS_00175762	0	0	0.0833	0.7778	Cultivar	LOC111876844	NA	protein PTST, chloroplastic	71.25
TCONS_00175770	0	0	0.5833	0.0519	Serriola	NA	NA	NA	10
TCONS_00175771	0.0001	0.0099	0.125	0.5333	Cultivar	NA	NA	NA	52.92
TCONS_00175773	0.0001	0.0099	0.6667	0.9556	Cultivar	NA	NA	NA	94.17
TCONS_00175788	0	0	0.0417	0.4741	Cultivar	LOC111878322	ATP-grasp domain	uncharacterized LOC111878322	100
TCONS_00175789	0	0	0	0.3926	Cultivar	LOC111878322	ATP-grasp domain	uncharacterized LOC111878322	100
TCONS_00175812	0.0001	0.0099	0.0833	0.4815	Cultivar	LOC111893465	NA	uncharacterized LOC111893465	100
TCONS_00175813	0.0001	0.0099	0	0.3556	Cultivar	LOC111893465	NA	uncharacterized LOC111893465	100
TCONS_00175823	0	0	0.0417	0.7778	Cultivar	LOC111883951	PWI, domain in splicing factors	RNA-binding motif protein 25	100
TCONS_00175859	0.0002	0.0183	0	0.3481	Cultivar	LOC111890379	NA	uncharacterized LOC111890379	96.25
TCONS_00175881	0	0	0	0.5704	Cultivar	LOC111894433	NA	uncharacterized LOC111894433	67.08
TCONS_00175884	0	0	0	0.6296	Cultivar	LOC111894433	NA	uncharacterized LOC111894433	67.08
TCONS_00175885	0	0	0.0417	0.4889	Cultivar	LOC111894433	NA	uncharacterized LOC111894433	67.08
TCONS_00175887	0	0	0	0.3778	Cultivar	LOC111894433	NA	uncharacterized LOC111894433	67.08
TCONS_00175889	0	0	0.75	0.2667	Serriola	LOC111896448	NA	uncharacterized LOC111896448	30.42
TCONS_00175899	0.0005	0.0369	0.5	0.8296	Cultivar	LOC111896511	NA	uncharacterized LOC111896511	98.33
TCONS_00175903	0	0	0.625	0.9556	Cultivar	LOC111896507	Phosphatidylinositol 3- and 4-kinase	phosphatidylinositol 4-kinase gamma 6	100
TCONS_00175949	0.0001	0.0099	0.0833	0.4741	Cultivar	LOC122197285	NA	uncharacterized LOC122197285	50
TCONS_00175975	0.0002	0.0183	0.125	0.5259	Cultivar	LOC111876785	Belongs to the glucose-6-phosphate 1-epimerase family	putative glucose-6-phosphate 1-epimerase	98.33
TCONS_00175976	0.0002	0.0183	0	0.3407	Cultivar	LOC111876790	PMR5 N terminal Domain	protein trichome birefringence-like 26	100
TCONS_00175979	0	0	0.0833	0.8519	Cultivar	LOC111878523	NA	uncharacterized LOC111878523	97.08
TCONS_00175984	0	0	0	0.3926	Cultivar	LOC111878523	NA	uncharacterized LOC111878523	97.08
TCONS_00176002	0	0	0.1667	0.6074	Cultivar	LOC111898709	Belongs to the SNF7 family	vacuolar protein sorting-associated protein 20 homolog 2	100
TCONS_00176015	0.0007	0.0495	0.5417	0.8519	Cultivar	LOC111879989	NA	uncharacterized LOC111879989	97.92
TCONS_00176021	0	0	0.7917	0.163	Serriola	LOC111907001	POT family	protein NRT1/ PTR FAMILY 7.3	72.5
TCONS_00176038	0	0	0.0417	0.4815	Cultivar	LOC111885057	serine threonine-protein phosphatase	uncharacterized LOC111885057	97.08
TCONS_00176051	0	0	0	0.4963	Cultivar	LOC111917322	NA	uncharacterized LOC111917322	45
TCONS_00176052	0.0001	0.0099	0	0.363	Cultivar	LOC111917322	NA	uncharacterized LOC111917322	45
TCONS_00176058	0	0	0.9167	0.2444	Serriola	LOC111920468	Polyphenol oxidase, chloroplastic-like	polyphenol oxidase, chloroplastic	95.42
TCONS_00176059	0	0	0.9167	0.2519	Serriola	LOC111911883	Polyphenol oxidase, chloroplastic-like	polyphenol oxidase, chloroplastic	95.42
TCONS_00176060	0	0	0.2917	0.9037	Cultivar	LOC111919479	NA	uncharacterized LOC111919479	81.25
TCONS_00176067	0.0003	0.0257	0.5	0.1407	Serriola	LOC111887368	Conserved gene of	kiwellin-1	18.33
TCONS_00176119	0	0	0.2083	0.8889	Cultivar	LOC111887740	CRS1_YhbY	uncharacterized LOC111887740	100
TCONS_00176130	0.0007	0.0495	0.2917	0.6593	Cultivar	LOC111899685	NA	uncharacterized LOC111899685	65.42
TCONS_00176151	0	0	0.75	0.2667	Serriola	LOC111907026	Plant intracellular Ras-group-related LRR protein	plant intracellular Ras-group-related LRR protein 9	55
TCONS_00176207	0	0	0.0417	0.4519	Cultivar	LOC111906903	DnaJ homolog subfamily B member	uncharacterized LOC111906903	87.5
TCONS_00176213	0	0	0.125	0.7111	Cultivar	LOC111921369	NA	uncharacterized LOC111921369	93.33
TCONS_00176262	0.0003	0.0257	0.125	0.5111	Cultivar	LOC111889016	snRNA-activating protein complex	snRNA-activating protein complex subunit	100
TCONS_00176265	0.0001	0.0099	0.5833	0.163	Serriola	LOC111889016	snRNA-activating protein complex	snRNA-activating protein complex subunit	100
TCONS_00176288	0.0005	0.0369	0.2917	0.037	Serriola	LOC122197749	NA	uncharacterized LOC122197749	20
TCONS_00176321	0	0	0	0.5778	Cultivar	LOC111884850	NA	NA	81.25
TCONS_00176329	0	0	0.9583	0.2815	Serriola	LOC111904455	UDP-Glycosyltransferase	UDP-glycosyltransferase 85C2	99.17
TCONS_00176350	0	0	0.375	0.037	Serriola	LOC111879906	Pentatricopeptide repeat-containing protein	pentatricopeptide repeat-containing protein At1g71210, mitochondrial	100
TCONS_00176352	0	0	0.5	0.0667	Serriola	LOC111882900	Tyrosine dopa decarboxylase	tyrosine decarboxylase 1	15.83
TCONS_00176353	0	0	0.5833	0.0519	Serriola	LOC128133922	Tyrosine dopa decarboxylase	tyrosine decarboxylase 1-like	15.83
TCONS_00176375	0	0	0	0.5926	Cultivar	LOC111891375	NA	serine carboxypeptidase-like 13	72.08
TCONS_00176386	0.0001	0.0099	0.0833	0.4815	Cultivar	LOC111899190	NA	NA	67.5
TCONS_00176389	0	0	0.0417	0.5111	Cultivar	LOC111913127	NA	uncharacterized LOC111913127	94.17
TCONS_00176394	0	0	0	0.4444	Cultivar	LOC111910575	NA	uncharacterized LOC111910575	67.5
TCONS_00176401	0.0001	0.0099	0.1667	0.5926	Cultivar	LOC111901849	cytochrome P450	NA	87.08
TCONS_00176421	0	0	0.75	0.2148	Serriola	LOC111876844	5-AMP-activated protein	protein PTST, chloroplastic	100
TCONS_00176427	0	0	0.0417	0.4519	Cultivar	LOC111910694	NA	uncharacterized LOC111910694	77.08
TCONS_00176434	0	0	0.9583	0.4963	Serriola	LOC111918412	Sigma factor sigB regulation protein rsbQ	probable esterase KAI2	56.25
TCONS_00176440	0	0	0.125	0.7852	Cultivar	LOC111909893	NA	uncharacterized LOC111909893	89.58
TCONS_00176441	0	0	0.0833	0.5111	Cultivar	LOC111909893	NA	uncharacterized LOC111909893	89.58
TCONS_00176457	0	0	0.0417	0.5037	Cultivar	LOC111891473	Carbohydrate-binding protein of the ER	putative receptor-like protein kinase At5g39000	100
TCONS_00176467	0.0004	0.0331	0.375	0.0741	Serriola	LOC111884917	40S ribosomal protein	40S ribosomal protein S19-3	100
TCONS_00176470	0	0	0.25	0.763	Cultivar	LOC111919480	Transcription factor	transcription factor TCP17	100
TCONS_00176474	0	0	0.1667	0.7926	Cultivar	LOC111890039	Carbohydrate-binding protein of the ER	receptor-like protein kinase FERONIA	72.08
TCONS_00176503	0.0003	0.0257	0	0.3111	Cultivar	LOC111920494	NA	uncharacterized LOC111920494	85
TCONS_00176505	0	0	0.5833	0.0593	Serriola	LOC111883042	DNA (cytosine-5-)-methyltransferase	DNA (cytosine-5)-methyltransferase DRM2	100
TCONS_00176507	0.0007	0.0495	0.0417	0.3704	Cultivar	LOC111883055	Cysteine-rich receptor-like protein kinase	cysteine-rich receptor-like protein kinase 42	100
TCONS_00176541	0.0002	0.0183	0.0417	0.4222	Cultivar	LOC111889906	NA	MADS-box transcription factor 14	68.75
TCONS_00176562	0	0	0.0417	0.4667	Cultivar	LOC111880035	NA	uncharacterized LOC111880035	97.92
TCONS_00176563	0.0001	0.0099	0.0417	0.4296	Cultivar	LOC111918726	NA	uncharacterized LOC111918726	89.17
TCONS_00176577	0	0	0	0.4	Cultivar	LOC111915844	NA	uncharacterized LOC111915844	75
TCONS_00176578	0	0	0.0833	0.6074	Cultivar	LOC111915844	NA	uncharacterized LOC111915844	75
TCONS_00176583	0	0	0.7917	0.0519	Serriola	LOC128133391	Clathrin is the major protein of the polyhedral coat of coated pits and vesicles	clathrin heavy chain 1-like	100
TCONS_00176596	0	0	0	0.5259	Cultivar	LOC111894467	NA	uncharacterized LOC111894467	81.67
TCONS_00176605	0	0	0	0.6889	Cultivar	LOC111894403	NA	uncharacterized LOC111894403	85.42
TCONS_00176621	0	0	0.1667	0.7407	Cultivar	LOC122197280	NA	uncharacterized LOC122197280	70
TCONS_00176634	0	0	0.125	0.6148	Cultivar	LOC111917734	L-threonine ammonia-lyase activity	uncharacterized LOC111917734	82.92
TCONS_00176640	0	0	0.25	0.7111	Cultivar	LOC111917813	NA	uncharacterized LOC111917813	92.08
TCONS_00176666	0	0	0	0.5704	Cultivar	LOC111878515	Alcohol dehydrogenase GroES-like domain	probable mannitol dehydrogenase	100
TCONS_00176672	0.0007	0.0495	0.0417	0.3704	Cultivar	LOC111878492	Belongs to the GroES chaperonin family	uncharacterized LOC111878492	92.92
TCONS_00176709	0	0	0.5833	0.1556	Serriola	LOC111886769	NA	NA	20.42
TCONS_00176718	0.0003	0.0257	0.7917	0.3556	Serriola	LOC111884784	GDSL-like Lipase/Acylhydrolase	GDSL esterase/lipase At1g28570	93.75
TCONS_00176732	0.0003	0.0257	0.7917	0.3704	Serriola	LOC111889698	NA	uncharacterized LOC111889698	55
TCONS_00176766	0.0001	0.0099	0.0833	0.4963	Cultivar	LOC111886244	NA	uncharacterized LOC111886244	93.75
TCONS_00176771	0.0007	0.0495	0	0.2889	Cultivar	LOC111886206	MYB-CC type transfactor, LHEQLE motif	myb family transcription factor PHL7	100
TCONS_00176779	0.0001	0.0099	0.375	0.0593	Serriola	LOC111899786	NA	uncharacterized LOC111899786	97.92
TCONS_00176785	0.0002	0.0183	0.375	0.763	Cultivar	LOC111887752	NA	uncharacterized LOC111887752	97.92
TCONS_00176808	0	0	0.0417	0.7778	Cultivar	LOC111891687	NA	uncharacterized LOC111891687	87.08
TCONS_00176831	0.0007	0.0495	0	0.3037	Cultivar	LOC111895356	Mediates both low-affinity uptake and efflux of sugar across the membrane	bidirectional sugar transporter SWEET14	100
TCONS_00176832	0.0003	0.0257	0	0.3259	Cultivar	LOC111895336	Mediates both low-affinity uptake and efflux of sugar across the membrane	bidirectional sugar transporter NEC1	100
TCONS_00176841	0	0	0.0833	0.5926	Cultivar	LOC111892313	ATP-dependent DNA helicase	uncharacterized LOC111892313	75.83
TCONS_00176919	0	0	0.75	0.237	Serriola	LOC111912792	Belongs to the mitochondrial carrier (TC 2.A.29) family	ADP,ATP carrier protein ER-ANT1	100
TCONS_00176937	0	0	0.5833	0.1259	Serriola	LOC111917447	cytochrome P450	cytochrome P450 CYP82D47	100
TCONS_00176959	0	0	0.8333	0.0593	Serriola	LOC111886982	subtilisin-like protease	subtilisin-like protease SBT1.7	100
TCONS_00176974	0.0001	0.0099	0.7917	0.3333	Serriola	LOC111877038	TAGL12 transcription factor	agamous-like MADS-box protein AGL12	79.17
TCONS_00177033	0	0	0.0417	0.563	Cultivar	LOC111899173	NA	uncharacterized LOC111899173	78.33
TCONS_00177037	0.0001	0.0099	0.0417	0.4296	Cultivar	LOC111899161	NA	uncharacterized LOC111899161	90.83
TCONS_00177042	0	0	0.1667	0.7185	Cultivar	LOC111909156	NA	uncharacterized LOC111909156	100
TCONS_00177045	0	0	0.1667	0.6593	Cultivar	LOC111910574	TMV resistance protein N-like	disease resistance protein RPV1	100
TCONS_00177046	0.0003	0.0257	0.125	0.5037	Cultivar	LOC111910574	TMV resistance protein N-like	disease resistance protein RPV1	100
TCONS_00177047	0.0001	0.0099	0.1667	0.6	Cultivar	LOC111910574	TMV resistance protein N-like	disease resistance protein RPV1	100
TCONS_00177048	0	0	0.2083	0.6889	Cultivar	LOC111910572	TMV resistance protein N-like	disease resistance protein RUN1	100
TCONS_00177066	0.0001	0.0099	0.0833	0.4889	Cultivar	LOC111909991	NA	uncharacterized LOC111909991	60.83
TCONS_00177110	0	0	0.0833	0.8222	Cultivar	LOC111919483	NA	uncharacterized LOC111919483	100
TCONS_00177112	0	0	0.375	0.9037	Cultivar	LOC111876034	NA	biogenesis of lysosome-related organelles complex 1 subunit 2	100
TCONS_00177132	0.0002	0.0183	0.5833	0.1852	Serriola	LOC111920486	NA	uncharacterized LOC111920486	29.17
TCONS_00177136	0.0003	0.0257	0.2083	0.6	Cultivar	LOC111920490	NA	uncharacterized LOC111920490	100
TCONS_00177152	0	0	0.0833	0.6222	Cultivar	NA	NA	NA	65
TCONS_00177168	0.0001	0.0099	0.2083	0	Serriola	NA	NA	NA	2.5
TCONS_00177170	0	0	0.125	0.563	Cultivar	LOC111883172	NA	inactive protein RESTRICTED TEV MOVEMENT 2	55.42
TCONS_00177171	0	0	0.4167	0.0444	Serriola	NA	NA	NA	8.33
TCONS_00177173	0	0	0.625	0.0667	Serriola	NA	NA	NA	12.5
TCONS_00177186	0.0003	0.0257	0	0.3259	Cultivar	NA	NA	NA	33.33
TCONS_00177200	0.0002	0.0183	0.3333	0.0444	Serriola	NA	NA	NA	6.25
TCONS_00177204	0.0003	0.0257	0	0.3111	Cultivar	LOC111878322	ATP-grasp domain	uncharacterized LOC111878322	100
TCONS_00177208	0.0007	0.0495	0	0.3037	Cultivar	LOC111920455	NA	uncharacterized LOC111920455	95
TCONS_00177218	0	0	0.0417	0.637	Cultivar	LOC111893465	NA	uncharacterized LOC111893465	100
TCONS_00177250	0.0007	0.0495	0	0.2889	Cultivar	LOC111880112	NA	uncharacterized LOC111880112	63.75
TCONS_00177271	0.0003	0.0257	0	0.3111	Cultivar	LOC111894433	NA	uncharacterized LOC111894433	67.08
TCONS_00177294	0	0	0.625	0.1852	Serriola	LOC111917718	DYW family of nucleic acid deaminases	pentatricopeptide repeat-containing protein At2g01510, mitochondrial-like	96.25
TCONS_00177298	0.0005	0.0369	0.2917	0.037	Serriola	LOC111914639	NA	uncharacterized LOC111914639	59.17
TCONS_00177302	0.0003	0.0257	0.6667	0.2593	Serriola	LOC111914682	NA	uncharacterized LOC111914682	69.58
TCONS_00177306	0.0001	0.0099	0.75	0.2889	Serriola	LOC128133189	Bromodomain extra-terminal - transcription regulation	transcription factor GTE4-like	100
TCONS_00177307	0.0001	0.0099	0.625	0.2074	Serriola	LOC111914702	Replication factor C subunit	replication factor C subunit 1	100
TCONS_00177308	0.0001	0.0099	0.625	0.2	Serriola	LOC111914702	Replication factor C subunit	replication factor C subunit 1	100
TCONS_00177343	0.0002	0.0183	0.0417	0.4074	Cultivar	LOC111913318	Alcohol dehydrogenase GroES-like domain	probable mannitol dehydrogenase	100
TCONS_00177469	0	0	0.25	0.6963	Cultivar	LOC111911805	MORC family CW-type zinc finger protein	protein MICRORCHIDIA 6	100
TCONS_00177500	0	0	0.0417	0.4963	Cultivar	LOC111906903	DnaJ homolog subfamily B member	uncharacterized LOC111906903	87.5
TCONS_00177506	0	0	0	0.4222	Cultivar	LOC111921374	NA	uncharacterized LOC111921374	55.83
TCONS_00177544	0	0	0.6667	0.1556	Serriola	LOC111889016	NA	snRNA-activating protein complex subunit	100
TCONS_00177592	0	0	0.0833	0.7556	Cultivar	LOC111921928	NA	probable monogalactosyldiacylglycerol synthase, chloroplastic	83.75
TCONS_00177594	0	0	0.0833	0.8222	Cultivar	LOC111921928	Monogalactosyldiacylglycerol synthase	probable monogalactosyldiacylglycerol synthase, chloroplastic	83.75
TCONS_00177595	0	0	0.0833	0.637	Cultivar	LOC111921928	Monogalactosyldiacylglycerol synthase	probable monogalactosyldiacylglycerol synthase, chloroplastic	83.75
TCONS_00177596	0	0	0.125	0.8519	Cultivar	LOC111921926	General transcription factor 3C polypeptide	uncharacterized LOC111921926	100
TCONS_00177625	0.0004	0.0331	0.0417	0.3778	Cultivar	LOC111899190	NA	NA	67.5
TCONS_00177633	0	0	0.0417	0.4741	Cultivar	LOC111901849	Belongs to the cytochrome P450 family	NA	87.08
TCONS_00177712	0.0007	0.0495	0	0.3037	Cultivar	LOC111920485	Beach domain-containing protein	BEACH domain-containing protein C1-like	80.83
TCONS_00177766	0.0006	0.0438	0.3333	0.0593	Serriola	LOC111915857	NA	uncharacterized LOC111915857	37.08
TCONS_00177802	0.0001	0.0099	0.3333	0.7481	Cultivar	LOC111917797	Microtubule-associated protein 70-2-like	microtubule-associated protein 70-1	100
TCONS_00177817	0	0	1	0.5111	Serriola	LOC111914689	NA	uncharacterized LOC111914689	47.5
TCONS_00177947	0	0	0.6667	0.1481	Serriola	LOC111899691	Belongs to the 'GDSL' lipolytic enzyme family	GDSL esterase/lipase At5g42170	56.25
TCONS_00177984	0.0001	0.0099	0.0833	0.4963	Cultivar	LOC111895335	CBS domain-containing protein	CBS domain-containing protein CBSCBSPB1	100
TCONS_00177989	0	0	0.2083	0.6593	Cultivar	LOC111895428	transcription factor	transcription factor bHLH137	94.58
TCONS_00178046	0.0003	0.0257	0	0.3111	Cultivar	LOC111877136	heme protein	cytochrome c1-2, heme protein, mitochondrial	100
TCONS_00178108	0	0	0	0.4519	Cultivar	LOC111904448	NA	uncharacterized LOC111904448	82.08
TCONS_00178160	0.0001	0.0099	0	0.3556	Cultivar	LOC111912398	NA	uncharacterized LOC111912398	100
TCONS_00178184	0	0	0.375	0.0148	Serriola	LOC111879165	1-acyl-sn-glycerol-3-phosphate acyltransferase	1-acyl-sn-glycerol-3-phosphate acyltransferase BAT2, chloroplastic	99.17
TCONS_00178210	0.0004	0.0331	0.375	0.0741	Serriola	LOC111919483	NA	uncharacterized LOC111919483	100
TCONS_00178229	0.0001	0.0099	0.25	0.6815	Cultivar	LOC111891793	Lipase (class 3)	senescence-associated carboxylesterase 101	100
TCONS_00178250	0	0	0.0833	0.6963	Cultivar	LOC111883096	NA	uncharacterized LOC111883096	64.58
TCONS_00178257	0	0	0	0.4074	Cultivar	NA	NA	NA	72.5
TCONS_00178258	0	0	0	0.4148	Cultivar	NA	NA	NA	72.5
TCONS_00178271	0	0	0.4583	0.0296	Serriola	LOC111878322	NA	uncharacterized LOC111878322	100
TCONS_00178273	0.0005	0.0369	0.25	0.0222	Serriola	LOC111878322	NA	uncharacterized LOC111878322	100
TCONS_00178274	0.0002	0.0183	0.25	0.0148	Serriola	LOC111878322	NA	uncharacterized LOC111878322	100
TCONS_00178293	0	0	0.5417	0.0889	Serriola	LOC111893465	NA	uncharacterized LOC111893465	100
TCONS_00178298	0	0	0	0.563	Cultivar	NA	NA	NA	74.17
TCONS_00178371	0	0	0.5417	0.0963	Serriola	LOC111899021	dihydrokaempferol 4-reductase activity	phenylacetaldehyde reductase	100
TCONS_00178393	0.0001	0.0099	0.5	0.1259	Serriola	LOC111878490	Belongs to the glycosyltransferase 8 family	polygalacturonate 4-alpha-galacturonosyltransferase	100
TCONS_00178419	0	0	0.875	0.2667	Serriola	LOC111907001	POT family	protein NRT1/ PTR FAMILY 7.3	72.5
TCONS_00178453	0.0002	0.0183	0.5	0.1333	Serriola	LOC111897139	NA	uncharacterized LOC111897139	93.75
TCONS_00178460	0	0	0.5833	0.0741	Serriola	LOC111920034	Belongs to the glycosyl hydrolase 1 family	beta-glucosidase 46	95.42
TCONS_00178517	0.0004	0.0331	0.4167	0.0963	Serriola	LOC111895343	mediator of RNA polymerase II transcription subunit	mediator of RNA polymerase II transcription subunit 30	100
TCONS_00178523	0.0002	0.0183	0	0.3333	Cultivar	LOC111892270	NA	uncharacterized LOC111892270	100
TCONS_00178546	0.0007	0.0495	0.0417	0.3704	Cultivar	LOC111921374	Phosphoenolpyruvate carboxykinase ATP	uncharacterized LOC111921374	55.83
TCONS_00178559	0.0003	0.0257	0.0833	0.4519	Cultivar	LOC111886849	NA	dynein light chain 1, cytoplasmic	42.08
TCONS_00178658	0	0	0.8333	0.3259	Serriola	LOC111913122	isoform X1	protein NEOXANTHIN-DEFICIENT 1	100
TCONS_00178662	0	0	0	0.3778	Cultivar	LOC111910575	NA	uncharacterized LOC111910575	67.5
TCONS_00178729	0	0	0.0417	0.5407	Cultivar	LOC111920485	BEACH domain-containing protein	BEACH domain-containing protein C1-like	80.83
TCONS_00178738	0	0	0	0.4593	Cultivar	LOC111883076	NA	uncharacterized LOC111883076	92.92
TCONS_00178745	0	0	0.375	0.037	Serriola	LOC111889822	GYF domain	protein ESSENTIAL FOR POTEXVIRUS ACCUMULATION 1	100
TCONS_00178746	0	0	0.7083	0.0519	Serriola	LOC111889822	GYF domain	protein ESSENTIAL FOR POTEXVIRUS ACCUMULATION 1	100
TCONS_00178747	0.0001	0.0099	0.4167	0.0741	Serriola	LOC111889822	GYF domain	protein ESSENTIAL FOR POTEXVIRUS ACCUMULATION 1	100
TCONS_00178762	0	0	0.0417	0.6296	Cultivar	LOC111910652	AMSH-like ubiquitin thioesterase	AMSH-like ubiquitin thioesterase 2	100
TCONS_00179010	0.0003	0.0257	0.0833	0.4593	Cultivar	LOC111908390	Belongs to the cation transport ATPase (P-type) (TC 3.A.3) family. Type IV subfamily	probable phospholipid-transporting ATPase 4	100
TCONS_00179038	0	0	0.25	0.8	Cultivar	LOC111900808	Malonate--CoA	probable CoA ligase CCL8	100
TCONS_00179121	0.0002	0.0183	0.6667	0.2444	Serriola	LOC111917025	phosphoglycerate	2,3-bisphosphoglycerate-dependent phosphoglycerate mutase 1	100
TCONS_00179148	0	0	0.75	0.2074	Serriola	LOC111901866	Flavoprotein (FP) subunit of succinate dehydrogenase (SDH) that is involved in complex II of the mitochondrial electron transport chain and is responsible for transferring electrons from succinate to ubiquinone (coenzyme Q)	succinate dehydrogenase [ubiquinone] flavoprotein subunit 1, mitochondrial	100
TCONS_00179149	0.0001	0.0099	0.5	0.1185	Serriola	LOC111901866	Flavoprotein (FP) subunit of succinate dehydrogenase (SDH) that is involved in complex II of the mitochondrial electron transport chain and is responsible for transferring electrons from succinate to ubiquinone (coenzyme Q)	succinate dehydrogenase [ubiquinone] flavoprotein subunit 1, mitochondrial	100
TCONS_00179176	0.0001	0.0099	0.375	0.0519	Serriola	LOC111891457	Disease resistance	probable disease resistance protein At5g66900	100
TCONS_00179198	0	0	0.375	0.0444	Serriola	LOC111884131	Repeated motif present between transmembrane helices in cystinosin, yeast ERS1p, mannose-P-dolichol utilization defect 1, and other hypothetical proteins.	uncharacterized LOC111884131	100
TCONS_00179230	0	0	0.3333	0.0296	Serriola	NA	NA	NA	5.83
TCONS_00179232	0	0	0.5833	0.0519	Serriola	NA	NA	NA	12.92
TCONS_00179233	0	0	0.5833	0.0519	Serriola	NA	NA	NA	12.92
TCONS_00179236	0	0	0.4583	0.0815	Serriola	NA	NA	NA	19.58
TCONS_00179237	0.0001	0.0099	0.625	0.2	Serriola	NA	NA	NA	22.5
TCONS_00179317	0	0	0.0833	0.5259	Cultivar	LOC111917718	DYW family of nucleic acid deaminases	pentatricopeptide repeat-containing protein At2g01510, mitochondrial-like	96.25
TCONS_00179318	0.0001	0.0099	0.4583	0.0963	Serriola	LOC111917718	NA	pentatricopeptide repeat-containing protein At2g01510, mitochondrial-like	96.25
TCONS_00179368	0.0002	0.0183	0.2917	0.0296	Serriola	LOC111878550	NA	uncharacterized LOC111878550	95
TCONS_00179545	0.0004	0.0331	0.0417	0.3926	Cultivar	LOC111921928	NA	probable monogalactosyldiacylglycerol synthase, chloroplastic	83.75
TCONS_00179590	0	0	0.0417	0.4593	Cultivar	LOC111906386	NA	uncharacterized LOC111906386	82.92
TCONS_00179629	0	0	0	0.4148	Cultivar	LOC111914051	methyl-CpG-binding domain-containing protein	methyl-CpG-binding domain-containing protein 9	99.58
TCONS_00179667	0	0	0.6667	0.1407	Serriola	LOC111894903	NA	uncharacterized LOC111894903	100
TCONS_00179691	0	0	0.0417	0.4815	Cultivar	LOC111896443	F-box FBD LRR-repeat protein At1g13570-like	F-box/FBD/LRR-repeat protein At1g13570	99.58
TCONS_00179713	0	0	0.0833	0.6741	Cultivar	LOC111914751	NA	uncharacterized LOC111914751	83.75
TCONS_00179740	0.0003	0.0257	0	0.3111	Cultivar	LOC111907717	NA	uncharacterized LOC111907717	72.08
TCONS_00179887	0.0001	0.0099	0.875	0.4222	Serriola	LOC111908881	Racemase	uncharacterized LOC111908881	51.25
TCONS_00180006	0	0	0	0.6815	Cultivar	LOC111909991	NA	uncharacterized LOC111909991	60.83
TCONS_00180044	0.0002	0.0183	0	0.3333	Cultivar	LOC111918969	NA	uncharacterized LOC111918969	87.08
TCONS_00180064	0.0001	0.0099	0.375	0.0593	Serriola	NA	NA	NA	10.42
TCONS_00180093	0.0003	0.0257	0	0.3111	Cultivar	LOC111880086	Myb-like DNA-binding domain	transcription factor MYB105	46.67
TCONS_00180151	0.0004	0.0331	0.7083	0.2889	Serriola	LOC111876762	Belongs to the terpene synthase family	ent-kaurene synthase 1, chloroplastic	98.33
TCONS_00180189	0	0	0.0417	0.4667	Cultivar	LOC111886834	GDP-fucose protein O-fucosyltransferase	O-fucosyltransferase 20	80.42
TCONS_00180356	0.0004	0.0331	0.4167	0.0963	Serriola	LOC111911661	Glycerophosphoryl diester phosphodiesterase family	glycerophosphodiester phosphodiesterase GDPD4	84.17
TCONS_00180400	0	0	0.75	0.1333	Serriola	LOC111909995	NA	uncharacterized LOC111909995	95
TCONS_00180401	0	0	0.2917	0.7259	Cultivar	LOC111909996	NA	uncharacterized LOC111909996	91.67
TCONS_00180424	0.0005	0.0369	0.5	0.1481	Serriola	LOC111916480	NA	uncharacterized membrane protein At3g27390	92.92
TCONS_00180441	0	0	0.4583	0.0148	Serriola	LOC111919462	NA	uncharacterized LOC111919462	100
TCONS_00180460	0	0	0.0417	0.5111	Cultivar	LOC111914051	NA	methyl-CpG-binding domain-containing protein 9	55.42
TCONS_00180488	0	0	0.9167	0.2815	Serriola	LOC128133763	NA	uncharacterized LOC128133763	47.92
TCONS_00180551	0.0003	0.0257	0	0.3111	Cultivar	LOC111917797	Microtubule-associated protein 70-2-like	microtubule-associated protein 70-1	100
TCONS_00180635	0	0	0.6667	0.2148	Serriola	LOC111887735	NA	zinc finger protein GIS2	100
TCONS_00180733	0	0	0.6667	0.2	Serriola	LOC111917447	Cytochrome50	cytochrome P450 CYP82D47	100
TCONS_00180734	0.0004	0.0331	0.4583	0.1185	Serriola	LOC111917447	Cytochrome50	cytochrome P450 CYP82D47	100
TCONS_00180759	0	0	0.4583	0.0444	Serriola	LOC128133633	D111 G-patch domain-containing protein	NA	18.75
TCONS_00180787	0	0	0	0.4074	Cultivar	LOC111899161	NA	uncharacterized LOC111899161	90.83
TCONS_00180866	0.0002	0.0183	0.25	0.0148	Serriola	LOC111878322	NA	uncharacterized LOC111878322	100
TCONS_00180992	0	0	0.125	0.5852	Cultivar	LOC111896627	NA	uncharacterized LOC111896627	59.58
TCONS_00181171	0	0	0.6667	0.0296	Serriola	LOC111894855	Nucleolin-like isoform X1	uncharacterized LOC111894855	100
TCONS_00181195	0.0007	0.0495	0	0.3037	Cultivar	LOC111896371	NA	uncharacterized LOC111896371	85.42
TCONS_00181196	0	0	0.3333	0.0148	Serriola	LOC111896371	NA	uncharacterized LOC111896371	85.42
TCONS_00181223	0.0002	0.0183	0	0.3333	Cultivar	LOC128133346	methyl-CpG-binding domain-containing protein	methyl-CpG-binding domain-containing protein 9-like	99.58
TCONS_00181237	0	0	0.3333	0.0148	Serriola	LOC111920458	NA	uncharacterized LOC111920458	86.67
TCONS_00181240	0	0	0.625	0.0667	Serriola	LOC111889822	GYF domain	protein ESSENTIAL FOR POTEXVIRUS ACCUMULATION 1	100
TCONS_00181293	0	0	0.0417	0.4889	Cultivar	LOC111894416	mediator of RNA polymerase II transcription subunit	NA	100
TCONS_00181364	0.0004	0.0331	0.2083	0.5926	Cultivar	LOC111896508	NA	uncharacterized LOC111896508	57.92
TCONS_00181620	0	0	0.9167	0.4	Serriola	NA	NA	NA	45.42
TCONS_00181630	0	0	0.4167	0.0074	Serriola	NA	NA	NA	6.25
TCONS_00181634	0.0005	0.0369	0.1667	0	Serriola	NA	NA	NA	3.75
TCONS_00181637	0.0007	0.0495	0	0.3037	Cultivar	NA	NA	NA	25.83
TCONS_00181862	0.0001	0.0099	0.7917	0.3407	Serriola	LOC111889016	snRNA-activating protein complex	snRNA-activating protein complex subunit	100
TCONS_00181863	0.0003	0.0257	0.875	0.4444	Serriola	LOC111889016	snRNA-activating protein complex	snRNA-activating protein complex subunit	100
TCONS_00181948	0	0	0	0.3852	Cultivar	LOC111896666	NA	uncharacterized LOC111896666	45.83
TCONS_00182136	0.0003	0.0257	0.9167	0.4889	Serriola	LOC111899670	MYB family transcription factor	myb family transcription factor EFM-like	100
TCONS_00182246	0	0	0	0.3778	Cultivar	LOC111917445	Inactive protein kinase SELMODRAFT_444075-like	inactive protein kinase SELMODRAFT_444075	100
TCONS_00182324	0.0001	0.0099	0	0.3704	Cultivar	LOC111901871	TMV resistance protein N-like	disease resistance protein RPV1	100
TCONS_00182377	0.0004	0.0331	0.625	0.2296	Serriola	LOC128133959	NA	uncharacterized LOC128133959	28.33
TCONS_00182391	0.0005	0.0369	0.1667	0	Serriola	NA	NA	NA	2.5
TCONS_00182395	0.0001	0.0099	0.625	0.1926	Serriola	LOC122197710	NA	uncharacterized LOC122197710	20.83
TCONS_00182405	0	0	0.875	0.3259	Serriola	NA	NA	NA	35.42
TCONS_00182418	0	0	0.3333	0.0222	Serriola	LOC111893465	NA	uncharacterized LOC111893465	100
TCONS_00182604	0.0003	0.0257	0	0.3259	Cultivar	LOC111892315	NA	uncharacterized LOC111892315	33.75
TCONS_00182709	0	0	0.375	0.037	Serriola	LOC111886637	NA	uncharacterized LOC111886637	46.25
TCONS_00182710	0	0	0.5417	0.0444	Serriola	LOC111886637	NA	uncharacterized LOC111886637	46.25
TCONS_00182870	0.0001	0.0099	0.5	0.1185	Serriola	LOC111879965	LRR receptor-like serine threonine-protein kinase	MDIS1-interacting receptor like kinase 2	100
TCONS_00182875	0.0001	0.0099	0.5	0.1111	Serriola	LOC111907722	NA	uncharacterized LOC111907722	97.5
TCONS_00182879	0	0	0.625	0.1185	Serriola	LOC111896019	ZINC FINGER protein	zinc finger protein ZAT9	17.92
TCONS_00183018	0	0	0.6667	0.2	Serriola	LOC111902277	NA	uncharacterized LOC111902277	97.08
TCONS_00183019	0	0	0.6667	0.2	Serriola	LOC111902277	NA	uncharacterized LOC111902277	97.08
TCONS_00183062	0.0001	0.0099	0.625	0.1926	Serriola	LOC111898934	protein DJ-1 homolog	protein DJ-1 homolog D	65
TCONS_00183080	0	0	0.4167	0.0444	Serriola	LOC111915395	NA	uncharacterized LOC111915395	45.42
TCONS_00183470	0	0	0.5417	0.0593	Serriola	LOC122197624	NA	uncharacterized LOC122197624	27.08
TCONS_00183554	0.0004	0.0331	0.625	0.2222	Serriola	LOC122197363	NA	uncharacterized LOC122197363	73.33
TCONS_00183974	0	0	0.5833	0.0222	Serriola	LOC111887230	Belongs to the cyclin family	cyclin-D1-1	100
TCONS_00184231	0	0	0.875	0.1111	Serriola	NA	NA	NA	25.83
TCONS_00184232	0	0	0.8333	0.1037	Serriola	NA	NA	NA	25.83
TCONS_00184235	0	0	0.375	0.0296	Serriola	NA	NA	NA	6.67
TCONS_00184501	0	0	0.5	0.1037	Serriola	LOC111914054	synthase	aminodeoxychorismate synthase, chloroplastic	100
TCONS_00184618	0	0	0.4583	0.0148	Serriola	LOC111886244	NA	uncharacterized LOC111886244	93.75
TCONS_00184712	0.0001	0.0099	0.3333	0.037	Serriola	LOC111901538	NA	uncharacterized LOC111901538	80.83
TCONS_00185221	0.0003	0.0257	0.4167	0.0889	Serriola	LOC111904451	isoform X1	UV-B-induced protein At3g17800, chloroplastic	100
TCONS_00185388	0	0	0.75	0.2593	Serriola	LOC111878560	Phosphatidylinositol N-acetylglucosaminyltransferase subunit P-like	phosphatidylinositol N-acetylglucosaminyltransferase subunit P	100
TCONS_00185538	0.0002	0.0183	0.6667	0.2444	Serriola	LOC111907743	Transcription factor	ethylene-responsive transcription factor ERF019	25.42
TCONS_00185651	0	0	0.7083	0.0963	Serriola	LOC111896440	F-box FBD LRR-repeat protein	F-box/FBD/LRR-repeat protein At1g13570	97.5
TCONS_00185672	0.0001	0.0099	0.375	0.0593	Serriola	LOC111917813	NA	uncharacterized LOC111917813	92.08
TCONS_00185697	0	0	0.875	0.3185	Serriola	LOC111878515	Alcohol dehydrogenase GroES-like domain	probable mannitol dehydrogenase	100
TCONS_00185935	0	0	0.875	0.2	Serriola	LOC111894919	50S ribosomal protein L12	50S ribosomal protein L12, chloroplastic	100
TCONS_00185961	0	0	0.75	0.1407	Serriola	LOC111889899	MADS-box protein	agamous-like MADS-box protein AGL27	47.08
TCONS_00186451	0.0005	0.0369	0.25	0.0222	Serriola	LOC111898500	citrate synthase	citrate synthase, mitochondrial	50.83
TCONS_00186888	0.0002	0.0183	0.25	0.0148	Serriola	LOC111882019	NA	auxin transporter-like protein 2	71.67
TCONS_00187199	0.0001	0.0099	0.625	0.1926	Serriola	LOC128133838	snRNA import into nucleus	uncharacterized LOC128133838	49.17
TCONS_00187499	0.0001	0.0099	0.375	0.0593	Serriola	LOC111921369	NA	uncharacterized LOC111921369	93.33
TCONS_00187872	0.0005	0.0369	0.25	0.0222	Serriola	LOC111907001	POT family	protein NRT1/ PTR FAMILY 7.3	72.5
TCONS_00188203	0.0001	0.0099	0.375	0.0593	Serriola	LOC111918516	Belongs to the iron ascorbate-dependent oxidoreductase family	protein DMR6-LIKE OXYGENASE 2	90
TCONS_00188282	0	0	0.4167	0.0444	Serriola	LOC111878322	NA	uncharacterized LOC111878322	100
TCONS_00188659	0.0007	0.0495	0	0.3037	Cultivar	LOC111917021	Encoded by	NA	98.33
TCONS_00188987	0	0	0.3333	0.0222	Serriola	LOC111883561	NA	uncharacterized LOC111883561	80.42
TCONS_00189066	0	0	0.3333	0.0074	Serriola	LOC111891466	Protein misato homolog	uncharacterized LOC111891466	100
TCONS_00189115	0.0005	0.0369	0.2917	0.037	Serriola	LOC111888802	NA	uncharacterized LOC111888802	24.58
TCONS_00189501	0	0	0.2917	0.0148	Serriola	LOC111877945	NA	uncharacterized LOC111877945	34.17
TCONS_00189760	0	0	0.875	0.0296	Serriola	LOC111886158	post-GPI attachment to proteins factor	uncharacterized LOC111886158	100
TCONS_00189881	0.0006	0.0438	0.3333	0.0593	Serriola	LOC111917813	NA	uncharacterized LOC111917813	92.08
TCONS_00190262	0	0	0.4167	0.0222	Serriola	LOC111889892	NA	uncharacterized LOC111889892	98.33
TCONS_00191078	0.0003	0.0257	0.2083	0.0074	Serriola	LOC122197249	NA	uncharacterized LOC122197249	45.83
TCONS_00191100	0	0	0.6667	0.0444	Serriola	LOC111894416	mediator of RNA polymerase II transcription subunit	NA	100
TCONS_00191267	0	0	0.3333	0.0074	Serriola	LOC111891461	disease resistance	probable disease resistance protein At5g66900	100
TCONS_00191286	0.0002	0.0183	0.25	0.0148	Serriola	NA	NA	NA	4.17
TCONS_00191395	0	0	0.5	0.0667	Serriola	LOC111919985	NA	uncharacterized LOC111919985	96.67
TCONS_00191467	0.0001	0.0099	0.25	0.0074	Serriola	LOC111912905	NA	uncharacterized LOC111912905	39.17
TCONS_00191567	0.0002	0.0183	0.25	0.0148	Serriola	LOC111914706	GDSL esterase lipase	GDSL esterase/lipase At1g31550-like	24.17
TCONS_00191724	0.0001	0.0099	0.3333	0.037	Serriola	NA	NA	NA	6.67
TCONS_00192187	0.0001	0.0099	0.4167	0.0667	Serriola	LOC111921361	NA	uncharacterized LOC111921361	99.58
TCONS_00193687	0	0	0.5417	0.0815	Serriola	LOC111884784	Belongs to the 'GDSL' lipolytic enzyme family	GDSL esterase/lipase At1g28570	93.75
TCONS_00193782	0	0	0.2917	0.0148	Serriola	NA	NA	NA	23.33
TCONS_00194263	0.0004	0.0331	0.3333	0.0519	Serriola	LOC111896028	EF-hand domain pair	uncharacterized LOC111896028	100
TCONS_00194344	0.0001	0.0099	0.25	0.0074	Serriola	LOC111902264	Belongs to the ClpA ClpB family	chaperone protein ClpB1-like	10.83
TCONS_00194462	0.0002	0.0183	0.0833	0.4667	Cultivar	LOC111886798	Regulator of chromosome condensation (RCC1) repeat	RCC1 domain-containing protein RUG3, mitochondrial	100
TCONS_00194471	0	0	1	0.3259	Serriola	LOC111894969	Transcription factor	transcription factor VOZ1	100
TCONS_00194601	0	0	0.625	0.1259	Serriola	NA	NA	NA	20.83
TCONS_00194817	0	0	0	0.3778	Cultivar	LOC111891970	IAA-ALANINE RESISTANCE protein	IAA-alanine resistance protein 1	100
TCONS_00195001	0.0001	0.0099	0.5417	0.1407	Serriola	NA	NA	NA	16.67
TCONS_00195054	0	0	0.2917	0.0148	Serriola	LOC111878557	RNA recognition motif	binding partner of ACD11 1	90.42
TCONS_00195478	0.0003	0.0257	0.2083	0.0074	Serriola	LOC111916115	ATP-dependent DNA helicase 2 subunit	ATP-dependent DNA helicase 2 subunit KU80	99.58
TCONS_00195645	0.0005	0.0369	0.25	0.0222	Serriola	LOC111878463	Phospholipase d	phospholipase D beta 1	40.83
TCONS_00195916	0.0004	0.0331	0.4583	0.1185	Serriola	LOC111887161	NA	NA	33.75
TCONS_00196243	0.0001	0.0099	0.7917	0.3259	Serriola	LOC111899959	Scaffold protein for the de novo synthesis of iron- sulfur (Fe-S) clusters within mitochondria, which is required for maturation of both mitochondrial and cytoplasmic 2Fe-2S and 4Fe-4S proteins	iron-sulfur cluster assembly protein 1	100
TCONS_00196365	0	0	0.3333	0.0222	Serriola	LOC111920488	NA	uncharacterized LOC111920488	29.58
TCONS_00196611	0	0	0.375	0.037	Serriola	LOC111883951	PWI, domain in splicing factors	RNA-binding motif protein 25	100
TCONS_00196654	0	0	0.5	0.0296	Serriola	LOC111878502	threonine aspartase	putative threonine aspartase	100
TCONS_00196655	0	0	0.375	0.0222	Serriola	LOC111878502	threonine aspartase	putative threonine aspartase	100
TCONS_00196656	0	0	0.375	0.037	Serriola	LOC111878466	NA	uncharacterized LOC111878466	24.58
TCONS_00196828	0.0005	0.0369	0.1667	0	Serriola	LOC111878530	Belongs to the cytochrome P450 family	cytochrome P450 76T24	97.92
TCONS_00196830	0.0001	0.0099	0.2917	0.0222	Serriola	LOC111878485	LRR receptor-like serine threonine-protein kinase At1g07650	probable LRR receptor-like serine/threonine-protein kinase At1g53440	100
TCONS_00196833	0	0	0.5417	0.037	Serriola	LOC111878485	LRR receptor-like serine threonine-protein kinase At1g07650	probable LRR receptor-like serine/threonine-protein kinase At1g53440	100
TCONS_00196839	0	0	0.4167	0.0148	Serriola	LOC111898790	NA	F-box/LRR-repeat protein 25	92.92
TCONS_00196967	0.0002	0.0183	0.25	0.0148	Serriola	NA	NA	NA	6.67
TCONS_00197210	0.0002	0.0183	0.25	0.0148	Serriola	LOC111877945	NA	uncharacterized LOC111877945	34.17
TCONS_00197252	0.0001	0.0099	0.25	0.0074	Serriola	LOC111907936	Belongs to the ABC transporter superfamily. ABCG family. PDR (TC 3.A.1.205) subfamily	ABC transporter G family member 35	100
TCONS_00198967	0.0001	0.0099	0.375	0.0593	Serriola	LOC111913127	NA	uncharacterized LOC111913127	94.17
TCONS_00199089	0	0	0.7083	0.0444	Serriola	LOC111910877	NA	uncharacterized LOC111910877	100
TCONS_00199291	0	0	0.5833	0.0963	Serriola	LOC111914051	NA	methyl-CpG-binding domain-containing protein 9	99.58
TCONS_00199810	0.0005	0.0369	0.25	0.0222	Serriola	LOC111879906	Pentatricopeptide repeat-containing protein	pentatricopeptide repeat-containing protein At1g71210, mitochondrial	100
TCONS_00200519	0.0001	0.0099	0.2083	0	Serriola	LOC111917744	Belongs to the 'GDSL' lipolytic enzyme family	GDSL esterase/lipase At1g28570-like	5.83
TCONS_00200597	0	0	0.7083	0.0444	Serriola	LOC111889192	Belongs to the sulfotransferase 1 family	cytosolic sulfotransferase 5	10.42
TCONS_00200778	0	0	0.375	0	Serriola	LOC111899161	NA	uncharacterized LOC111899161	90.83
TCONS_00201441	0.0005	0.0369	0.1667	0	Serriola	LOC111907033	Belongs to the AAA ATPase family	pachytene checkpoint protein 2 homolog	72.5
TCONS_00201762	0	0	0.875	0.1037	Serriola	LOC111884312	Pentatricopeptide repeat-containing protein At1g30610	pentatricopeptide repeat-containing protein At1g30610, chloroplastic	100
TCONS_00201766	0.0005	0.0369	0.1667	0	Serriola	LOC111897141	synthase	(3S,6E)-nerolidol synthase 1-like	97.08
TCONS_00201898	0.0001	0.0099	0.4167	0.0667	Serriola	LOC111896276	NA	mechanosensitive ion channel protein 1, mitochondrial	50.83
TCONS_00201901	0.0001	0.0099	0.375	0.0593	Serriola	LOC111896276	NA	mechanosensitive ion channel protein 1, mitochondrial	50.83
TCONS_00201902	0.0001	0.0099	0.5	0.1111	Serriola	LOC111896276	NA	mechanosensitive ion channel protein 1, mitochondrial	50.83
TCONS_00201903	0	0	0.625	0.1333	Serriola	LOC111896421	Mechanosensitive ion channel protein 1	mechanosensitive ion channel protein 1, mitochondrial	50.83
TCONS_00201905	0.0004	0.0331	0.4583	0.1185	Serriola	LOC111896421	Mechanosensitive ion channel protein 1	mechanosensitive ion channel protein 1, mitochondrial	50.83
TCONS_00201958	0	0	0.4583	0.037	Serriola	LOC111906852	NA	uncharacterized LOC111906852	18.75
TCONS_00201959	0	0	0.3333	0.0296	Serriola	LOC111906852	NA	uncharacterized LOC111906852	18.75
TCONS_00202022	0	0	0.6667	0.0741	Serriola	NA	NA	NA	17.92
TCONS_00202117	0	0	0.3333	0.0296	Serriola	LOC111887161	NA	NA	33.75
TCONS_00202259	0	0	0.4583	0.0222	Serriola	LOC111902279	Oxygen evolving enhancer protein 3 (PsbQ)	psbQ-like protein 3, chloroplastic	100
TCONS_00202642	0	0	0.6667	0.1111	Serriola	LOC111885057	NA	uncharacterized LOC111885057	97.08
TCONS_00202751	0	0	0.2917	0	Serriola	LOC111880035	NA	uncharacterized LOC111880035	97.92
TCONS_00203274	0	0	0.5	0.0889	Serriola	LOC111885057	NA	uncharacterized LOC111885057	97.08
TCONS_00203418	0	0	0.4167	0.0296	Serriola	LOC111907865	Belongs to the peptidase A1 family	cardosin-F	51.67
TCONS_00203520	0	0	0.3333	0.0296	Serriola	NA	NA	NA	6.25
TCONS_00203714	0.0006	0.0438	0.3333	0.0593	Serriola	LOC111909513	NA	uncharacterized LOC111909513	65.83
TCONS_00204383	0.0003	0.0257	0.2083	0.0074	Serriola	LOC111878128	NA	regulator of telomere elongation helicase 1 homolog	93.75
TCONS_00205040	0	0	0.4167	0.0519	Serriola	LOC111894922	Zinc finger MYM-type protein 1-like	uncharacterized LOC111894922	9.58
TCONS_00205049	0	0	0.7917	0.0222	Serriola	LOC111882032	NA	uncharacterized LOC111882032	100
TCONS_00205268	0	0	0.2917	0.0148	Serriola	LOC111879906	Pentatricopeptide repeat-containing protein	pentatricopeptide repeat-containing protein At1g71210, mitochondrial	100
TCONS_00205592	0	0	0.3333	0.0222	Serriola	LOC111906852	NA	uncharacterized LOC111906852	18.75
TCONS_00205595	0.0001	0.0099	0.2083	0	Serriola	LOC111906852	NA	uncharacterized LOC111906852	18.75
TCONS_00205824	0.0003	0.0257	0.2083	0.0074	Serriola	LOC111885414	NA	G patch domain-containing protein TGH	79.58
TCONS_00207874	0	0	0.4167	0.0296	Serriola	LOC111918979	Belongs to the NPH3 family	BTB/POZ domain-containing protein At5g66560	100
TCONS_00207969	0.0002	0.0183	0.25	0.0148	Serriola	LOC111883042	DNA (cytosine-5-)-methyltransferase	DNA (cytosine-5)-methyltransferase DRM2	100
TCONS_00208282	0.0005	0.0369	0.1667	0	Serriola	LOC111891481	Zinc finger CCCH domain-containing protein	zinc finger CCCH domain-containing protein 62	100
TCONS_00208832	0.0003	0.0257	0.2083	0.0074	Serriola	LOC111889016	snRNA-activating protein complex subunit-like	snRNA-activating protein complex subunit	100
TCONS_00208874	0	0	0.4583	0	Serriola	LOC111878321	Heat shock 70 kDa protein	heat shock 70 kDa protein 15-like	6.67
TCONS_00209346	0.0001	0.0099	0.2083	0	Serriola	LOC111906850	NA	uncharacterized LOC111906850	97.08
TCONS_00210149	0	0	0.5	0.0519	Serriola	LOC111892326	NA	uncharacterized LOC111892326	48.75
TCONS_00210998	0.0005	0.0369	0.2917	0.037	Serriola	LOC111914763	Belongs to the TRAFAC class dynamin-like GTPase superfamily. Dynamin Fzo YdjA family	EH domain-containing protein 1	95.42
TCONS_00211849	0.0003	0.0257	0.2083	0.0074	Serriola	LOC111907876	NA	protein ACCELERATED CELL DEATH 6	46.25
TCONS_00212458	0	0	0.2917	0.0148	Serriola	LOC111883636	Beta-hexosaminidase	beta-hexosaminidase 2	100
TCONS_00212542	0.0003	0.0257	0.2083	0.0074	Serriola	NA	NA	NA	11.25
TCONS_00212717	0	0	0.7083	0.0444	Serriola	LOC111910877	NA	uncharacterized LOC111910877	100
TCONS_00213095	0.0005	0.0369	0.25	0.0222	Serriola	LOC111908957	Phosphoglycolate	phosphoglycolate phosphatase 1A, chloroplastic	18.75
TCONS_00213696	0	0	0.375	0.0074	Serriola	NA	NA	NA	6.25
TCONS_00213827	0	0	0.5417	0.0148	Serriola	LOC111906423	GPN-loop GTPase	GPN-loop GTPase QQT1	100
TCONS_00213903	0	0	0.4167	0.0222	Serriola	LOC111910738	NA	probable rhamnogalacturonate lyase B	100
TCONS_00213906	0	0	0.3333	0.0074	Serriola	LOC122197786	NA	uncharacterized LOC122197786	7.5
TCONS_00213916	0.0005	0.0369	0.25	0.0222	Serriola	LOC111909974	NA	uncharacterized LOC111909974	18.33
TCONS_00213939	0	0	0.7917	0.0296	Serriola	NA	NA	NA	10.42
TCONS_00214197	0.0002	0.0183	0.3333	0.0444	Serriola	LOC128133817	NA	uncharacterized LOC128133817	7.5
TCONS_00215331	0.0003	0.0257	0.2083	0.0074	Serriola	LOC111894855	NA	uncharacterized LOC111894855	100
TCONS_00215332	0.0002	0.0183	0.2917	0.0296	Serriola	LOC111894855	NA	uncharacterized LOC111894855	100
TCONS_00215431	0.0002	0.0183	0.25	0.0148	Serriola	LOC111904457	NA	uncharacterized LOC111904457	15.83
TCONS_00215447	0	0	0.5	0.0444	Serriola	LOC111909156	NA	uncharacterized LOC111909156	100
TCONS_00215552	0	0	0.625	0.0444	Serriola	LOC111892215	CCR4-associated factor 1 homolog	probable CCR4-associated factor 1 homolog 7	100
TCONS_00215707	0	0	0.375	0.0222	Serriola	LOC111914764	NA	uncharacterized LOC111914764	5
TCONS_00215823	0	0	0.5833	0.0296	Serriola	LOC111914736	The light-harvesting complex (LHC) functions as a light receptor, it captures and delivers excitation energy to photosystems with which it is closely associated	chlorophyll a-b binding protein of LHCII type 1	100
TCONS_00215825	0	0	0.7083	0.037	Serriola	LOC111914761	Dr1-associated	uncharacterized LOC111914761	100
TCONS_00215828	0.0005	0.0369	0.25	0.0222	Serriola	LOC111914761	Dr1-associated	uncharacterized LOC111914761	100
TCONS_00215829	0	0	0.375	0.0148	Serriola	LOC111914760	NA	uncharacterized LOC111914760	100
TCONS_00215830	0	0	0.5417	0.037	Serriola	LOC111914761	Dr1-associated	uncharacterized LOC111914761	100
TCONS_00215926	0	0	0.7083	0.0296	Serriola	NA	NA	NA	8.75
TCONS_00216420	0.0005	0.0369	0.25	0.0222	Serriola	LOC111889899	MADS-box protein	agamous-like MADS-box protein AGL27	47.08
TCONS_00216792	0.0001	0.0099	0.2083	0	Serriola	LOC111907011	NA	uncharacterized LOC111907011	50
TCONS_00217095	0	0	0.2917	0.0148	Serriola	LOC111889824	cation-chloride co-transporter	cation-chloride cotransporter 1-like	15.83
TCONS_00217117	0	0	0.3333	0.0148	Serriola	LOC111878504	NA	uncharacterized LOC111878504	98.33
TCONS_00217209	0	0	0.3333	0.0148	Serriola	LOC111876785	Belongs to the glucose-6-phosphate 1-epimerase family	putative glucose-6-phosphate 1-epimerase	98.33
TCONS_00217563	0	0	0.375	0.0296	Serriola	NA	NA	NA	5.83
TCONS_00217779	0	0	0.4167	0.037	Serriola	LOC111907001	POT family	protein NRT1/ PTR FAMILY 7.3	72.5
TCONS_00218659	0	0	0.2917	0	Serriola	NA	NA	NA	3.33
TCONS_00219143	0	0	0.2917	0.0074	Serriola	LOC111889016	NA	snRNA-activating protein complex subunit	100
TCONS_00219827	0	0	0.3333	0.0074	Serriola	LOC111891457	Disease resistance	probable disease resistance protein At5g66900	100
TCONS_00219945	0	0	0.375	0.0296	Serriola	LOC111894416	NA	NA	100
TCONS_00220870	0	0	0.2917	0.0148	Serriola	LOC111890312	Leucine carboxyl methyltransferase	uncharacterized LOC111890312	100
TCONS_00222896	0	0	0.4583	0.0148	Serriola	LOC111900326	Phosphatidylcholine diacylglycerol cholinephosphotransferase 1-like	phosphatidylcholine:diacylglycerol cholinephosphotransferase 1	100
TCONS_00222969	0.0002	0.0183	0.3333	0.0444	Serriola	LOC111920020	NA	uncharacterized LOC111920020	21.25
TCONS_00223186	0.0001	0.0099	0.25	0.0074	Serriola	LOC111894431	Chaperone protein DNAj	chaperone protein dnaJ 15	100
TCONS_00223285	0	0	0.2917	0.0074	Serriola	LOC111892336	NA	U2 spliceosomal RNA	3.75
TCONS_00223493	0.0002	0.0183	0.25	0.0148	Serriola	LOC111884844	NA	uncharacterized LOC111884844	69.17
TCONS_00225457	0.0005	0.0369	0.1667	0	Serriola	LOC111883544	BEST Arabidopsis thaliana protein match is COP1-interacting protein-related (TAIR AT1G72410.1)	COP1-interacting protein 7	100
TCONS_00225556	0.0005	0.0369	0.1667	0	Serriola	LOC111907936	NA	ABC transporter G family member 35	100
TCONS_00225581	0	0	0.2917	0.0074	Serriola	LOC111910738	NA	probable rhamnogalacturonate lyase B	100
TCONS_00225616	0.0001	0.0099	0.2083	0	Serriola	NA	NA	NA	6.67
TCONS_00225718	0	0	0.2917	0.0148	Serriola	LOC111914738	The light-harvesting complex (LHC) functions as a light receptor, it captures and delivers excitation energy to photosystems with which it is closely associated	chlorophyll a-b binding protein of LHCII type 1	100
TCONS_00226141	0	0	0.3333	0.0074	Serriola	LOC111878550	NA	uncharacterized LOC111878550	95
TCONS_00226307	0.0003	0.0257	0.2083	0.0074	Serriola	NA	NA	NA	11.25
TCONS_00226317	0	0	0.3333	0.0222	Serriola	NA	NA	NA	5
TCONS_00227087	0	0	0.375	0.0222	Serriola	LOC111883561	NA	uncharacterized LOC111883561	80.42
TCONS_00227259	0.0005	0.0369	0.2917	0.037	Serriola	LOC111899189	NA	uncharacterized LOC111899189	12.08
TCONS_00228671	0.0001	0.0099	0.4167	0.0741	Serriola	LOC111893907	Cytosolic domain of 10TM putative phosphate transporter	CSC1-like protein HYP1	100
TCONS_00228968	0	0	0.4167	0.0074	Serriola	LOC111891967	NA	uncharacterized LOC111891967	46.25
TCONS_00229054	0	0	0.2917	0.0074	Serriola	LOC111880030	NA	uncharacterized LOC111880030	97.92
TCONS_00229147	0.0005	0.0369	0.1667	0	Serriola	LOC111898194	Belongs to the Nudix hydrolase family	nudix hydrolase 25	100
TCONS_00229149	0.0005	0.0369	0.25	0.0222	Serriola	LOC111894431	Chaperone protein DNAj	chaperone protein dnaJ 15	100
TCONS_00229153	0	0	0.375	0.0148	Serriola	LOC111917732	Histidine kinase	histidine kinase 4	100
TCONS_00229161	0.0005	0.0369	0.1667	0	Serriola	LOC111876827	Belongs to the TRAFAC class dynamin-like GTPase superfamily. Dynamin Fzo YdjA family	dynamin-related protein 5A	10
TCONS_00229164	0	0	0.3333	0.0148	Serriola	LOC111878523	NA	uncharacterized LOC111878523	97.08
TCONS_00229165	0	0	0.3333	0.0074	Serriola	LOC111878523	Acyl-CoA dehydrogenase, C-terminal domain	uncharacterized LOC111878523	97.08
TCONS_00229166	0	0	0.375	0.0222	Serriola	LOC111878523	NA	uncharacterized LOC111878523	97.08
TCONS_00229168	0.0001	0.0099	0.2083	0	Serriola	LOC111878466	NA	uncharacterized LOC111878466	24.58
TCONS_00229174	0	0	0.3333	0	Serriola	LOC111884340	NA	DNA mismatch repair protein MSH5	79.58
TCONS_00229193	0	0	0.5417	0.0222	Serriola	LOC111877910	Proline-rich protein	extensin	100
TCONS_00229197	0.0005	0.0369	0.1667	0	Serriola	LOC111891669	serine threonine-protein kinase	serine/threonine/tyrosine-protein kinase HT1	100
TCONS_00229206	0	0	0.25	0	Serriola	LOC111898899	Protein FAR1-RELATED SEQUENCE	protein FAR1-RELATED SEQUENCE 6	100
TCONS_00229207	0	0	0.3333	0	Serriola	LOC111921357	exocyst complex component	exocyst complex component EXO70A1	100
TCONS_00229221	0	0	0.2917	0	Serriola	LOC111889016	snRNA-activating protein complex	snRNA-activating protein complex subunit	100
TCONS_00229224	0.0001	0.0099	0.2083	0	Serriola	LOC111918527	NA	uncharacterized LOC111918527	92.08
TCONS_00229234	0	0	0.625	0.0296	Serriola	LOC111881611	Thioredoxin H-type	thioredoxin H-type 1	100
TCONS_00229250	0.0001	0.0099	0.2083	0	Serriola	LOC111879906	Pentatricopeptide repeat-containing protein	pentatricopeptide repeat-containing protein At1g71210, mitochondrial	100
TCONS_00229251	0.0005	0.0369	0.1667	0	Serriola	LOC111882900	Tyrosine dopa decarboxylase	tyrosine decarboxylase 1	15.83
TCONS_00229253	0.0005	0.0369	0.1667	0	Serriola	LOC111897301	NA	protein HEAT INTOLERANT 4	100
TCONS_00229258	0	0	0.3333	0.0074	Serriola	LOC128133929	NA	uncharacterized LOC128133929	6.25
TCONS_00229259	0	0	0.4167	0.0074	Serriola	LOC128133929	NA	uncharacterized LOC128133929	6.25
TCONS_00229264	0	0	0.75	0	Serriola	LOC128133703	Belongs to the formin-like family	NA	65.42
TCONS_00229265	0	0	0.375	0	Serriola	LOC128133703	Belongs to the formin-like family	NA	65.42
TCONS_00229266	0	0	0.3333	0	Serriola	LOC128133703	Belongs to the formin-like family	NA	65.42
TCONS_00229267	0.0001	0.0099	0.375	0.0593	Serriola	LOC122197422	NA	uncharacterized LOC122197422	93.75
TCONS_00229275	0.0003	0.0257	0.2083	0.0074	Serriola	LOC111890037	Carbohydrate-binding protein of the ER	receptor-like protein kinase FERONIA	100
TCONS_00229283	0	0	0.25	0	Serriola	LOC111914051	NA	methyl-CpG-binding domain-containing protein 9	99.58
TCONS_00229287	0	0	0.6667	0.0074	Serriola	LOC111920504	Mediates both low-affinity uptake and efflux of sugar across the membrane	bidirectional sugar transporter SWEET6a	12.5
TCONS_00229290	0	0	0.875	0.0074	Serriola	LOC111883076	NA	uncharacterized LOC111883076	92.92
TCONS_00229292	0.0001	0.0099	0.2083	0	Serriola	LOC111921935	NA	NA	3.75
TCONS_00229295	0	0	0.5833	0.0444	Serriola	LOC111884228	NA	NA	8.75
TCONS_00229297	0.0001	0.0099	0.2083	0	Serriola	LOC111889824	Cation-chloride cotransporter	cation-chloride cotransporter 1-like	15.83
TCONS_00229298	0	0	0.2917	0.0074	Serriola	LOC122197576	NA	uncharacterized LOC122197576	97.5
TCONS_00229309	0	0	0.75	0.0296	Serriola	LOC111882035	NA	uncharacterized LOC111882035	100
TCONS_00229310	0	0	0.3333	0.0148	Serriola	LOC111882035	NA	uncharacterized LOC111882035	100
TCONS_00229313	0.0003	0.0257	0.2083	0.0074	Serriola	LOC111894415	mediator of RNA polymerase II transcription subunit	mediator of RNA polymerase II transcription subunit 25	100
TCONS_00229316	0.0001	0.0099	0.2083	0	Serriola	LOC111896457	NA	FBD-associated F-box protein At5g56370	7.92
TCONS_00229329	0	0	0.5417	0	Serriola	LOC111878492	NA	uncharacterized LOC111878492	92.92
TCONS_00229338	0	0	0.25	0	Serriola	LOC111884739	NA	uncharacterized LOC111884739	20.42
TCONS_00229340	0.0003	0.0257	0.2083	0.0074	Serriola	LOC111884571	Nudix hydrolase	nudix hydrolase 15, mitochondrial	100
TCONS_00229344	0.0005	0.0369	0.1667	0	Serriola	LOC122197324	NA	uncharacterized LOC122197324	97.5
TCONS_00229347	0	0	0.25	0	Serriola	LOC122197333	NA	uncharacterized LOC122197333	92.92
TCONS_00229348	0	0	0.3333	0.0074	Serriola	LOC122197333	NA	uncharacterized LOC122197333	92.92
TCONS_00229353	0	0	0.4583	0.0074	Serriola	LOC111886206	MYB-CC type transfactor, LHEQLE motif	myb family transcription factor PHL7	100
TCONS_00229361	0	0	0.2917	0.0074	Serriola	LOC111892335	NA	U2 spliceosomal RNA	3.33
TCONS_00229370	0.0005	0.0369	0.1667	0	Serriola	LOC111882146	NA	uncharacterized LOC111882146	5.42
TCONS_00229371	0	0	0.375	0	Serriola	LOC111882146	NA	uncharacterized LOC111882146	5.42
TCONS_00229377	0	0	0.2917	0	Serriola	LOC111902279	Oxygen evolving enhancer protein 3 (PsbQ)	psbQ-like protein 3, chloroplastic	100
TCONS_00229379	0.0005	0.0369	0.1667	0	Serriola	LOC111895863	NA	NA	4.58
TCONS_00229384	0	0	0.5	0.0074	Serriola	LOC111911076	Serine threonine-protein kinase	probable serine/threonine-protein kinase At1g01540	100
TCONS_00229386	0	0	0.2917	0.0148	Serriola	LOC111904457	RNA recognition motif	uncharacterized LOC111904457	15.83
TCONS_00229393	0	0	0.375	0	Serriola	LOC111904707	Protein kinase domain	serine/threonine-protein kinase CDG1	99.17
TCONS_00229398	0	0	0.4583	0	Serriola	LOC111889489	NA	uncharacterized LOC111889489	67.08
TCONS_00229423	0	0	0.3333	0	Serriola	LOC111891518	NA	uncharacterized LOC111891518	46.25
TCONS_00229427	0.0001	0.0099	0.2083	0	Serriola	LOC111906805	isoform X1	uncharacterized LOC111906805	100
TCONS_00229431	0.0005	0.0369	0.1667	0	Serriola	LOC111883047	NA	uncharacterized LOC111883047	100
TCONS_00229433	0	0	0.4583	0.0074	Serriola	LOC111883050	zinc finger CCCH domain-containing protein	zinc finger CCCH domain-containing protein 43	100
TCONS_00229435	0	0	0.5833	0.0074	Serriola	LOC111915115	NA	uncharacterized LOC111915115	18.33
TCONS_00229436	0	0	0.3333	0.0074	Serriola	LOC111915115	NA	uncharacterized LOC111915115	18.33
TCONS_00229437	0	0	0.875	0.0222	Serriola	NA	NA	NA	11.67
TCONS_00229438	0	0	0.4167	0.0074	Serriola	NA	NA	NA	4.58
TCONS_00229441	0	0	0.4583	0	Serriola	NA	NA	NA	11.25
TCONS_00229442	0	0	0.5	0.0074	Serriola	LOC111916104	NA	uncharacterized LOC111916104	5.42
TCONS_00229448	0	0	0.4583	0.0074	Serriola	NA	NA	NA	6.67
TCONS_00229449	0	0	0.25	0	Serriola	LOC111900817	NA	photosynthetic NDH subunit of subcomplex B 3, chloroplastic	5
TCONS_00229454	0	0	0.3333	0	Serriola	NA	NA	NA	3.75
TCONS_00229462	0.0001	0.0099	0.2083	0	Serriola	NA	NA	NA	2.5
TCONS_00229463	0	0	0.9583	0.0296	Serriola	NA	NA	NA	11.25
TCONS_00229465	0	0	0.8333	0.0148	Serriola	NA	NA	NA	9.58
TCONS_00229466	0	0	0.3333	0.0074	Serriola	NA	NA	NA	3.75
TCONS_00229468	0.0001	0.0099	0.2083	0	Serriola	NA	NA	NA	5.42
TCONS_00229469	0	0	0.4167	0	Serriola	LOC111876033	NA	DNA-directed RNA polymerase 2, chloroplastic/mitochondrial	4.17
TCONS_00229470	0	0	0.4167	0.0296	Serriola	NA	NA	NA	10.42
TCONS_00229474	0	0	0.25	0	Serriola	LOC111883063	NA	uncharacterized LOC111883063	2.5
TCONS_00229475	0.0005	0.0369	0.1667	0	Serriola	LOC111878322	NA	uncharacterized LOC111878322	100
TCONS_00229487	0.0005	0.0369	0.1667	0	Serriola	LOC111894431	Chaperone protein DNAj	chaperone protein dnaJ 15	100
TCONS_00229498	0.0005	0.0369	0.1667	0	Serriola	LOC111878502	threonine aspartase	putative threonine aspartase	100
TCONS_00229499	0	0	0.5	0.0074	Serriola	LOC111878557	NA	binding partner of ACD11 1	90.42
TCONS_00229566	0.0001	0.0099	0.2083	0	Serriola	LOC111911428	NA	uncharacterized LOC111911428	62.5
TCONS_00229581	0	0	0.4583	0.0074	Serriola	LOC128133929	NA	uncharacterized LOC128133929	6.25
TCONS_00229582	0	0	0.4167	0.0074	Serriola	LOC128133929	NA	uncharacterized LOC128133929	6.25
TCONS_00229586	0	0	0.25	0	Serriola	LOC111899160	isoflavone	phenylcoumaran benzylic ether reductase Pyrc5	100
TCONS_00229587	0	0	0.25	0	Serriola	LOC111899190	NA	NA	67.5
TCONS_00229593	0.0005	0.0369	0.1667	0	Serriola	LOC111896368	receptor-like protein kinase	NA	95.83
TCONS_00229594	0	0	0.2917	0.0148	Serriola	LOC122197422	NA	uncharacterized LOC122197422	93.75
TCONS_00229598	0.0004	0.0331	0.3333	0.0519	Serriola	LOC128133739	NA	uncharacterized LOC128133739	7.08
TCONS_00229616	0.0005	0.0369	0.1667	0	Serriola	LOC122197576	NA	uncharacterized LOC122197576	97.5
TCONS_00229618	0.0001	0.0099	0.2083	0	Serriola	LOC111889887	NA	uncharacterized LOC111889887	97.5
TCONS_00229622	0	0	0.375	0.0074	Serriola	LOC111882035	NA	uncharacterized LOC111882035	100
TCONS_00229625	0	0	0.6667	0.0222	Serriola	LOC111894422	NA	uncharacterized LOC111894422	98.75
TCONS_00229632	0	0	0.3333	0.0296	Serriola	LOC111914750	NA	uncharacterized LOC111914750	100
TCONS_00229652	0.0001	0.0099	0.2083	0	Serriola	LOC128125843	NA	uncharacterized LOC128125843	79.58
TCONS_00229655	0.0001	0.0099	0.2083	0	Serriola	LOC122197333	NA	uncharacterized LOC122197333	92.92
TCONS_00229683	0	0	0.2917	0	Serriola	LOC111907936	Belongs to the ABC transporter superfamily. ABCG family. PDR (TC 3.A.1.205) subfamily	ABC transporter G family member 35	100
TCONS_00229692	0.0005	0.0369	0.1667	0	Serriola	LOC111882146	NA	uncharacterized LOC111882146	5.42
TCONS_00229694	0.0005	0.0369	0.1667	0	Serriola	LOC111905830	Plant phosphoribosyltransferase C-terminal	17.9 kDa heat shock protein 2	100
TCONS_00229696	0	0	0.25	0	Serriola	LOC111918509	NA	plant intracellular Ras-group-related LRR protein 7	100
TCONS_00229699	0.0003	0.0257	0.2083	0.0074	Serriola	LOC128133316	NA	uncharacterized LOC128133316	37.92
TCONS_00229700	0.0005	0.0369	0.1667	0	Serriola	LOC111904457	NA	uncharacterized LOC111904457	15.83
TCONS_00229704	0.0005	0.0369	0.1667	0	Serriola	LOC111907738	NA	pentatricopeptide repeat-containing protein At5g61990, mitochondrial	100
TCONS_00229705	0.0005	0.0369	0.1667	0	Serriola	LOC111891995	NA	uncharacterized LOC111891995	1.67
TCONS_00229710	0	0	0.2917	0.0074	Serriola	LOC111910738	NA	probable rhamnogalacturonate lyase B	100
TCONS_00229715	0	0	0.3333	0.0222	Serriola	LOC111909985	Membrane transport protein	protein PIN-LIKES 2	99.58
TCONS_00229721	0.0001	0.0099	0.25	0.0074	Serriola	LOC111916474	NA	uncharacterized LOC111916474	32.08
TCONS_00229726	0	0	0.2917	0.0148	Serriola	LOC111893855	Chorismate mutase	chorismate mutase 1, chloroplastic	100
TCONS_00229727	0	0	0.2917	0	Serriola	LOC111893855	Chorismate mutase	chorismate mutase 1, chloroplastic	100
TCONS_00229730	0	0	0.375	0	Serriola	LOC111906805	3-dehydroquinate synthase (EC 4.6.1.3)	uncharacterized LOC111906805	100
TCONS_00229734	0.0001	0.0099	0.2083	0	Serriola	LOC111920486	NA	uncharacterized LOC111920486	29.17
TCONS_00229736	0.0003	0.0257	0.2083	0.0074	Serriola	LOC111920486	NA	uncharacterized LOC111920486	29.17
TCONS_00229738	0	0	0.6667	0	Serriola	LOC111883047	NA	uncharacterized LOC111883047	100
TCONS_00229742	0	0	0.25	0	Serriola	LOC111921652	NA	prohibitin-3, mitochondrial	100
TCONS_00229747	0.0003	0.0257	0.2083	0.0074	Serriola	NA	NA	NA	2.5
TCONS_00229751	0.0001	0.0099	0.2083	0	Serriola	NA	NA	NA	3.33
TCONS_00229769	0	0	0.25	0	Serriola	NA	NA	NA	2.5
TCONS_00229773	0	0	0.3333	0	Serriola	NA	NA	NA	5.42
TCONS_00229921	0	0	0.4167	0.0074	Serriola	LOC111898899	Protein FAR1-RELATED SEQUENCE	protein FAR1-RELATED SEQUENCE 6	100
TCONS_00230336	0	0	0.3333	0.0148	Serriola	LOC111899171	MORC family CW-type zinc finger protein	protein MICRORCHIDIA 2	100
TCONS_00230403	0.0002	0.0183	0.2917	0.0296	Serriola	NA	NA	NA	5.42
TCONS_00230525	0	0	0.25	0	Serriola	LOC111920462	NA	uncharacterized LOC111920462	100
TCONS_00230528	0.0005	0.0369	0.1667	0	Serriola	LOC111920462	NA	uncharacterized LOC111920462	100
TCONS_00230531	0	0	0.375	0	Serriola	LOC111910648	NA	type 2 DNA topoisomerase 6 subunit B-like	92.08
TCONS_00230537	0.0001	0.0099	0.2083	0	Serriola	LOC111880129	Cytochrome50	2-hydroxy-palmitic acid dioxygenase mpo1	99.58
TCONS_00230538	0.0003	0.0257	0.2083	0.0074	Serriola	LOC128133185	NA	NA	86.67
TCONS_00230562	0.0001	0.0099	0.2083	0	Serriola	LOC111884999	NA	uncharacterized LOC111884999	100
TCONS_00230566	0.0001	0.0099	0.2083	0	Serriola	LOC111897139	NA	uncharacterized LOC111897139	93.75
TCONS_00230608	0.0001	0.0099	0.2083	0	Serriola	LOC128133929	NA	uncharacterized LOC128133929	6.25
TCONS_00230717	0	0	0.4167	0	Serriola	LOC111906850	NA	uncharacterized LOC111906850	97.08
TCONS_00230770	0.0001	0.0099	0.25	0.0074	Serriola	LOC111883050	zinc finger CCCH domain-containing protein	zinc finger CCCH domain-containing protein 43	100
TCONS_00230778	0.0005	0.0369	0.1667	0	Serriola	NA	NA	NA	1.67
TCONS_00230779	0	0	0.4167	0	Serriola	NA	NA	NA	5
TCONS_00230783	0.0005	0.0369	0.1667	0	Serriola	NA	NA	NA	1.67
TCONS_00230787	0	0	0.25	0	Serriola	NA	NA	NA	2.5
TCONS_00230792	0	0	0.2917	0	Serriola	NA	NA	NA	2.92
TCONS_00230807	0	0	0.2917	0	Serriola	NA	NA	NA	2.92
TCONS_00231035	0.0005	0.0369	0.25	0.0222	Serriola	LOC111902464	Belongs to the sulfotransferase 1 family	cytosolic sulfotransferase 12	99.58
TCONS_00231674	0.0003	0.0257	0.2083	0.0074	Serriola	LOC111920663	NA	probable hexosyltransferase MUCI70	2.92
TCONS_00233196	0.0001	0.0099	0.2917	0.0222	Serriola	LOC111878556	U11 U12 small nuclear ribonucleoprotein 59 kDa	U11/U12 small nuclear ribonucleoprotein 59 kDa protein	100
TCONS_00233419	0	0	0.3333	0	Serriola	LOC111896872	NA	uncharacterized LOC111896872	100
TCONS_00233420	0.0001	0.0099	0.2083	0	Serriola	LOC111918979	Belongs to the NPH3 family	BTB/POZ domain-containing protein At5g66560	100
TCONS_00233434	0	0	0.25	0	Serriola	NA	NA	NA	2.5
TCONS_00233545	0.0005	0.0369	0.1667	0	Serriola	LOC111901530	NA	uncharacterized LOC111901530	1.67
TCONS_00233568	0.0005	0.0369	0.1667	0	Serriola	LOC111906793	NA	putative F-box protein At1g32420	99.17
TCONS_00233632	0.0005	0.0369	0.1667	0	Serriola	LOC111906850	NA	uncharacterized LOC111906850	97.08
TCONS_00233683	0	0	0.2917	0.0074	Serriola	NA	NA	NA	3.33
TCONS_00233684	0.0005	0.0369	0.1667	0	Serriola	NA	NA	NA	1.67
TCONS_00233685	0.0003	0.0257	0.2083	0.0074	Serriola	LOC111878504	NA	uncharacterized LOC111878504	2.5
TCONS_00233688	0	0	0.25	0	Serriola	NA	NA	NA	2.5
TCONS_00233691	0.0005	0.0369	0.1667	0	Serriola	NA	NA	NA	2.08
TCONS_00233692	0.0005	0.0369	0.1667	0	Serriola	LOC111892236	NA	uncharacterized LOC111892236	2.08
TCONS_00233696	0.0005	0.0369	0.1667	0	Serriola	NA	NA	NA	96.67
TCONS_00233699	0.0005	0.0369	0.1667	0	Serriola	NA	NA	NA	1.67
TCONS_00233700	0.0002	0.0183	0.2917	0.0296	Serriola	NA	NA	NA	6.67
TCONS_00234113	0.0001	0.0099	0.2083	0	Serriola	LOC122197348	transcription, DNA-templated	protein NLP2	83.75
TCONS_00234130	0	0	0.25	0	Serriola	LOC111882099	Zinc ion binding	zinc finger protein BRUTUS-like At1g18910	100
TCONS_00234145	0	0	0.2917	0	Serriola	LOC128133315	NA	uncharacterized LOC128133315	69.17
TCONS_00234168	0	0	0.25	0	Serriola	LOC111909987	E3 ubiquitin-protein ligase that mediates ubiquitination and subsequent proteasomal degradation of target proteins. E3 ubiquitin ligases accept ubiquitin from an E2 ubiquitin- conjugating enzyme in the form of a thioester and then directly transfers the ubiquitin to targeted substrates	E3 ubiquitin-protein ligase SINA-like 10	100
TCONS_00234260	0.0005	0.0369	0.1667	0	Serriola	LOC111901604	NA	uncharacterized LOC111901604	1.67
TCONS_00234324	0	0	0.2917	0	Serriola	LOC111889026	NA	uncharacterized LOC111889026	2.92
TCONS_00234330	0.0005	0.0369	0.1667	0	Serriola	NA	NA	NA	1.67
TCONS_00234358	0	0	0.4167	0.0222	Serriola	LOC111914581	WD domain, G-beta repeat	NA	5.42
TCONS_00234359	0.0001	0.0099	0.25	0.0074	Serriola	LOC111914581	WD domain, G-beta repeat	NA	5.42
TCONS_00234385	0.0005	0.0369	0.1667	0	Serriola	LOC111895353	NA	uncharacterized LOC111895353	83.75
TCONS_00234392	0	0	0.25	0	Serriola	LOC111906880	NA	uncharacterized LOC111906880	15.83
TCONS_00234411	0.0001	0.0099	0.2083	0	Serriola	LOC111897672	cytochrome P450	cytochrome P450 CYP82D47	94.17
TCONS_00234420	0.0001	0.0099	0.2083	0	Serriola	LOC111892001	Ribonuclease H protein	uncharacterized LOC111892001	2.08
TCONS_00234431	0.0005	0.0369	0.1667	0	Serriola	LOC111909987	E3 ubiquitin-protein ligase that mediates ubiquitination and subsequent proteasomal degradation of target proteins. E3 ubiquitin ligases accept ubiquitin from an E2 ubiquitin- conjugating enzyme in the form of a thioester and then directly transfers the ubiquitin to targeted substrates	E3 ubiquitin-protein ligase SINA-like 10	100
TCONS_00234455	0.0005	0.0369	0.1667	0	Serriola	LOC111888799	NA	uncharacterized LOC111888799	18.33
TCONS_00234463	0	0	0.375	0.037	Serriola	LOC111894422	NA	uncharacterized LOC111894422	98.75
TCONS_00234511	0.0005	0.0369	0.1667	0	Serriola	LOC122197698	NA	uncharacterized LOC122197698	2.5
TCONS_00234516	0.0005	0.0369	0.1667	0	Serriola	LOC111906852	NA	uncharacterized LOC111906852	18.75
TCONS_00234575	0.0005	0.0369	0.1667	0	Serriola	LOC111921749	NA	uncharacterized LOC111921749	1.67
TCONS_00234578	0.0005	0.0369	0.1667	0	Serriola	NA	NA	NA	2.5
TCONS_00234586	0.0005	0.0369	0.1667	0	Serriola	NA	NA	NA	1.67
TCONS_00234595	0.0005	0.0369	0.1667	0	Serriola	LOC111907842	NA	uncharacterized LOC111907842	1.67
TCONS_00234600	0.0005	0.0369	0.1667	0	Serriola	NA	NA	NA	1.67
TCONS_00234601	0.0005	0.0369	0.1667	0	Serriola	NA	NA	NA	1.67
TCONS_00234610	0.0005	0.0369	0.1667	0	Serriola	LOC111912921	NA	lysine histidine transporter-like 8	2.08
TCONS_00234620	0.0005	0.0369	0.1667	0	Serriola	NA	NA	NA	1.67
TCONS_00234639	0.0002	0.0183	0.25	0.0148	Serriola	LOC111914581	WD domain, G-beta repeat	NA	5.42
TCONS_00234672	0.0001	0.0099	0.2083	0	Serriola	LOC111898898	NA	uncharacterized LOC111898898	100
TCONS_00234687	0.0005	0.0369	0.1667	0	Serriola	LOC111918527	NA	uncharacterized LOC111918527	92.08
TCONS_00234718	0.0005	0.0369	0.1667	0	Serriola	LOC111883097	NA	uncharacterized LOC111883097	85
TCONS_00234822	0.0005	0.0369	0.1667	0	Serriola	NA	NA	NA	1.67
TCONS_00234831	0.0005	0.0369	0.1667	0	Serriola	NA	NA	NA	1.67
TCONS_00234859	0.0005	0.0369	0.1667	0	Serriola	LOC111894402	NA	uncharacterized LOC111894402	1.67
TCONS_00235150	0.0001	0.0099	0.2083	0	Serriola	NA	NA	NA	2.08
TCONS_00235191	0.0005	0.0369	0.1667	0	Serriola	NA	NA	NA	1.67
TCONS_00235473	0.0005	0.0369	0.1667	0	Serriola	NA	NA	NA	2.5
TCONS_00235489	0.0001	0.0099	0.25	0.0074	Serriola	NA	NA	NA	2.92
TCONS_00236153	0.0005	0.0369	0.1667	0	Serriola	NA	NA	NA	1.67
TCONS_00236184	0.0005	0.0369	0.1667	0	Serriola	LOC111878523	NA	uncharacterized LOC111878523	97.08
TCONS_00236344	0.0001	0.0099	0.2083	0	Serriola	LOC128133186	NA	uncharacterized protein At2g29880-like	2.08
TCONS_00236360	0.0005	0.0369	0.1667	0	Serriola	LOC111878523	Acyl-CoA dehydrogenase, C-terminal domain	uncharacterized LOC111878523	97.08
TCONS_00236470	0.0005	0.0369	0.1667	0	Serriola	LOC111877749	NEP1-interacting protein-like 2	NEP1-interacting protein-like 2	100
TCONS_00242544	0	0	0.0833	0.6444	Cultivar	NA	Mitochondrial protein	NA	100
TCONS_00242560	0.0004	0.0331	0.0417	0.4	Cultivar	LOC111889646	Long-chain-alcohol	long-chain-alcohol O-fatty-acyltransferase	40
TCONS_00242565	0	0	0.125	0.8741	Cultivar	LOC111899608	PHD-finger	uncharacterized LOC111899608	100
TCONS_00242566	0	0	0.125	0.9037	Cultivar	LOC111899608	PHD-finger	uncharacterized LOC111899608	100
TCONS_00242576	0.0001	0.0099	0.625	0.1926	Serriola	LOC128134081	NA	NA	91.67
TCONS_00242609	0.0001	0.0099	0.0417	0.4296	Cultivar	LOC128126366	Belongs to the TRAFAC class myosin-kinesin ATPase superfamily. Myosin family	uncharacterized LOC128126366	99.58
TCONS_00242649	0	0	0.7083	1	Cultivar	LOC111891102	glutamyl-tRNA(Gln) amidotransferase subunit A	uncharacterized LOC111891102	100
TCONS_00242696	0	0	0.4167	0.9259	Cultivar	LOC128126369	NA	uncharacterized LOC128126369	91.67
TCONS_00242702	0	0	0	0.5333	Cultivar	LOC111878457	NA	uncharacterized LOC111878457	52.08
TCONS_00242703	0	0	0	0.5259	Cultivar	LOC111878457	NA	uncharacterized LOC111878457	52.08
TCONS_00242705	0.0007	0.0495	0	0.2963	Cultivar	LOC111878457	NA	uncharacterized LOC111878457	52.08
TCONS_00242725	0.0007	0.0495	0.625	0.9037	Cultivar	LOC111881493	Belongs to the aldehyde dehydrogenase family	aminoaldehyde dehydrogenase 2, peroxisomal	99.58
TCONS_00242731	0	0	0.2083	0.8296	Cultivar	LOC111881482	Lipase (class 3)	protein EDS1	100
TCONS_00242757	0	0	0.4167	0.963	Cultivar	LOC111909730	NA	uncharacterized LOC111909730	100
TCONS_00242758	0	0	0.625	0.1333	Serriola	LOC111909730	NA	uncharacterized LOC111909730	100
TCONS_00242767	0	0	0.0417	0.7778	Cultivar	LOC111911761	NA	uncharacterized LOC111911761	87.08
TCONS_00242795	0.0002	0.0183	1	0.5926	Serriola	LOC111902355	Agamous-like MADS-box protein AGL8 homolog	truncated transcription factor CAULIFLOWER A	92.92
TCONS_00242799	0.0004	0.0331	0.375	0.0741	Serriola	LOC111893682	NA	uncharacterized LOC111893682	14.58
TCONS_00242839	0.0002	0.0183	0.1667	0.5704	Cultivar	LOC111920639	Belongs to the AAA ATPase family	protein HYPER-SENSITIVITY-RELATED 4	75
TCONS_00242840	0	0	0.125	0.6444	Cultivar	LOC111920638	Belongs to the AAA ATPase family	protein HYPER-SENSITIVITY-RELATED 4	75
TCONS_00242883	0	0	0.125	0.6296	Cultivar	LOC111907996	receptor-like protein kinase	uncharacterized LOC111907996	100
TCONS_00242984	0.0007	0.0495	0.6667	0.2667	Serriola	LOC111894525	Breast carcinoma amplified sequence 3	autophagy-related protein 18h	100
TCONS_00242989	0	0	0.25	0.837	Cultivar	LOC122198238	NA	uncharacterized LOC122198238	88.33
TCONS_00242990	0	0	0.2083	0.8963	Cultivar	LOC122198238	NA	uncharacterized LOC122198238	88.33
TCONS_00242994	0	0	0.0417	0.4815	Cultivar	LOC111916134	NA	uncharacterized LOC111916134	100
TCONS_00242997	0	0	0.0417	0.6593	Cultivar	LOC128126421	NA	uncharacterized LOC128126421	100
TCONS_00242999	0	0	0.0417	0.6815	Cultivar	LOC128126422	NA	uncharacterized LOC128126422	100
TCONS_00243000	0	0	0	0.3926	Cultivar	LOC111916139	NA	uncharacterized LOC111916139	91.67
TCONS_00243004	0	0	0.0417	0.6222	Cultivar	LOC111916139	NA	uncharacterized LOC111916139	91.67
TCONS_00243035	0	0	0.0833	0.8667	Cultivar	LOC111881347	NA	uncharacterized LOC111881347	89.17
TCONS_00243036	0	0	0.0833	0.8667	Cultivar	LOC111881347	NA	uncharacterized LOC111881347	89.17
TCONS_00243037	0	0	0.0833	0.9037	Cultivar	LOC111881347	NA	uncharacterized LOC111881347	89.17
TCONS_00243038	0	0	0.0417	0.8741	Cultivar	LOC111881347	NA	uncharacterized LOC111881347	89.17
TCONS_00243043	0	0	0.375	0.9481	Cultivar	LOC111881348	Catalyzes the formation of N(7)-methylguanine at position 46 (m7G46) in tRNA	tRNA (guanine-N(7)-)-methyltransferase	100
TCONS_00243070	0	0	0.0833	0.6074	Cultivar	LOC111877698	NA	uncharacterized LOC111877698	90
TCONS_00243078	0.0003	0.0257	0.9167	0.5037	Serriola	LOC111878804	NA	uncharacterized LOC111878804	100
TCONS_00243081	0	0	0.5417	0.9333	Cultivar	LOC111883311	NA	uncharacterized LOC111883311	94.58
TCONS_00243082	0	0	0.5	0.9185	Cultivar	LOC111883311	NA	uncharacterized LOC111883311	94.58
TCONS_00243083	0	0	0.5833	0.9333	Cultivar	LOC111883311	NA	uncharacterized LOC111883311	94.58
TCONS_00243121	0.0001	0.0099	0.875	0.4296	Serriola	LOC128134211	Belongs to the peroxidase family	NA	67.08
TCONS_00243135	0	0	0.0833	0.5481	Cultivar	LOC111897548	Protein NLP7-like isoform X1	protein NLP6	98.33
TCONS_00243160	0	0	0.0417	0.6074	Cultivar	LOC111884104	NA	uncharacterized LOC111884104	53.75
TCONS_00243169	0	0	0.0417	0.4667	Cultivar	LOC111875854	Carbohydrate-binding protein of the ER	probable serine/threonine-protein kinase PBL26	70
TCONS_00243173	0.0002	0.0183	0	0.3407	Cultivar	LOC111884346	NA	uncharacterized LOC111884346	63.33
TCONS_00243174	0	0	0.0833	0.563	Cultivar	LOC111884346	NA	uncharacterized LOC111884346	63.33
TCONS_00243175	0	0	0.0833	0.5778	Cultivar	LOC111884346	NA	uncharacterized LOC111884346	63.33
TCONS_00243187	0	0	0.0833	0.8963	Cultivar	LOC111918301	NA	uncharacterized LOC111918301	86.67
TCONS_00243223	0	0	0.4583	0.9778	Cultivar	LOC111892445	Belongs to the class-I aminoacyl-tRNA synthetase family	arginine--tRNA ligase, chloroplastic/mitochondrial	100
TCONS_00243226	0	0	0.0833	0.5852	Cultivar	LOC111879194	NA	uncharacterized LOC111879194	92.08
TCONS_00243239	0.0001	0.0099	0.0417	0.437	Cultivar	LOC111908084	NA	uncharacterized LOC111908084	64.17
TCONS_00243242	0	0	0.4583	0.9481	Cultivar	LOC111908092	NA	trans-Golgi network-localized SYP41-interacting protein 1	100
TCONS_00243244	0	0	0.0417	0.4519	Cultivar	LOC111908092	NA	trans-Golgi network-localized SYP41-interacting protein 1	100
TCONS_00243245	0	0	0.0417	0.5704	Cultivar	LOC111908092	NA	trans-Golgi network-localized SYP41-interacting protein 1	100
TCONS_00243257	0	0	0.0417	0.5333	Cultivar	LOC111891874	ubiquitin-like-specific protease	ubiquitin-like-specific protease ESD4	100
TCONS_00243258	0	0	0.0417	0.8519	Cultivar	LOC111891874	ubiquitin-like-specific protease	ubiquitin-like-specific protease ESD4	100
TCONS_00243261	0	0	0.0417	0.8593	Cultivar	LOC111891877	Heat shock 70 kDa protein 16	heat shock 70 kDa protein 16	93.75
TCONS_00243262	0	0	0.0417	0.6148	Cultivar	LOC111891878	NA	uncharacterized LOC111891878	93.75
TCONS_00243263	0.0002	0.0183	0.0417	0.4074	Cultivar	LOC111891878	NA	uncharacterized LOC111891878	93.75
TCONS_00243264	0.0003	0.0257	0	0.3185	Cultivar	LOC111891878	NA	uncharacterized LOC111891878	93.75
TCONS_00243269	0	0	0.5833	0.9259	Cultivar	LOC122198260	NA	uncharacterized LOC122198260	99.58
TCONS_00243271	0.0005	0.0369	0.4167	0.7704	Cultivar	LOC111876994	Belongs to the class I-like SAM-binding methyltransferase superfamily. C5-methyltransferase family	DNA (cytosine-5)-methyltransferase CMT2	100
TCONS_00243274	0	0	0	0.4593	Cultivar	LOC111876996	NA	probable receptor-like protein kinase At1g30570	85.42
TCONS_00243296	0	0	0.5833	0.9259	Cultivar	LOC111919415	Belongs to the DEFL family	defensin-like protein 19	87.92
TCONS_00243297	0.0004	0.0331	0.1667	0.5481	Cultivar	LOC111919432	Ubiquitin family	polyubiquitin	60.42
TCONS_00243299	0.0002	0.0183	0	0.3481	Cultivar	LOC111891335	NA	uncharacterized LOC111891335	86.25
TCONS_00243300	0	0	0.0417	0.4741	Cultivar	LOC111891335	NA	uncharacterized LOC111891335	86.25
TCONS_00243301	0	0	0	0.6	Cultivar	LOC111891335	NA	uncharacterized LOC111891335	86.25
TCONS_00243303	0	0	0.0417	0.6815	Cultivar	LOC111891335	NA	uncharacterized LOC111891335	86.25
TCONS_00243306	0.0001	0.0099	0.5417	0.8815	Cultivar	LOC111885457	RNA recognition motif	polyadenylate-binding protein-interacting protein 12	100
TCONS_00243307	0.0003	0.0257	0.5833	0.8963	Cultivar	LOC111885457	RNA recognition motif	polyadenylate-binding protein-interacting protein 12	100
TCONS_00243308	0.0004	0.0331	0.5833	0.8889	Cultivar	LOC111885457	RNA recognition motif	polyadenylate-binding protein-interacting protein 12	100
TCONS_00243330	0.0002	0.0183	0.5833	0.9037	Cultivar	LOC111897640	NA	uncharacterized LOC111897640	99.58
TCONS_00243340	0	0	0.0417	0.8741	Cultivar	LOC111897637	lysine-specific demethylase	lysine-specific demethylase JMJ26	100
TCONS_00243341	0	0	0.0417	0.7407	Cultivar	LOC111897637	lysine-specific demethylase	lysine-specific demethylase JMJ26	100
TCONS_00243355	0	0	0.125	0.6667	Cultivar	LOC111897599	lysine-specific demethylase	lysine-specific demethylase JMJ26	100
TCONS_00243357	0	0	0.625	0.9704	Cultivar	LOC111897599	lysine-specific demethylase	lysine-specific demethylase JMJ26	100
TCONS_00243409	0.0004	0.0331	0.0417	0.3926	Cultivar	LOC111900451	NA	ATP-dependent (S)-NAD(P)H-hydrate dehydratase	100
TCONS_00243410	0	0	0.0833	0.7778	Cultivar	LOC111900451	Catalyzes the dehydration of the S-form of NAD(P)HX at the expense of ATP, which is converted to ADP. Together with NAD(P)HX epimerase, which catalyzes the epimerization of the S- and R-forms, the enzyme allows the repair of both epimers of NAD(P)HX, a damaged form of NAD(P)H that is a result of enzymatic or heat-dependent hydration	ATP-dependent (S)-NAD(P)H-hydrate dehydratase	100
TCONS_00243411	0.0004	0.0331	0.0417	0.3926	Cultivar	LOC111900451	Catalyzes the dehydration of the S-form of NAD(P)HX at the expense of ATP, which is converted to ADP. Together with NAD(P)HX epimerase, which catalyzes the epimerization of the S- and R-forms, the enzyme allows the repair of both epimers of NAD(P)HX, a damaged form of NAD(P)H that is a result of enzymatic or heat-dependent hydration	ATP-dependent (S)-NAD(P)H-hydrate dehydratase	100
TCONS_00243412	0.0003	0.0257	0.8333	1	Cultivar	LOC111900451	Catalyzes the dehydration of the S-form of NAD(P)HX at the expense of ATP, which is converted to ADP. Together with NAD(P)HX epimerase, which catalyzes the epimerization of the S- and R-forms, the enzyme allows the repair of both epimers of NAD(P)HX, a damaged form of NAD(P)H that is a result of enzymatic or heat-dependent hydration	ATP-dependent (S)-NAD(P)H-hydrate dehydratase	100
TCONS_00243453	0.0004	0.0331	0.3333	0.7111	Cultivar	LOC111880563	NA	ankyrin repeat-containing protein NPR4	87.5
TCONS_00243467	0.0006	0.0438	0.0833	0.437	Cultivar	LOC111918643	NA	uncharacterized LOC111918643	42.08
TCONS_00243469	0.0001	0.0099	0.4583	0.0889	Serriola	LOC111918630	NA	uncharacterized LOC111918630	100
TCONS_00243488	0.0003	0.0257	0.375	0.7556	Cultivar	LOC111920214	NA	uncharacterized LOC111920214	74.17
TCONS_00243491	0	0	0.0417	0.5259	Cultivar	LOC128134077	NA	uncharacterized LOC128134077	93.33
TCONS_00243528	0	0	0.2083	0.6667	Cultivar	LOC111885247	NA	NA	75.42
TCONS_00243547	0	0	0.0417	0.4741	Cultivar	LOC111878188	NA	uncharacterized LOC111878188	52.08
TCONS_00243554	0.0003	0.0257	0.125	0.5111	Cultivar	LOC111878165	NA	uncharacterized LOC111878165	67.5
TCONS_00243561	0.0001	0.0099	0.7917	0.3259	Serriola	LOC128126271	NA	uncharacterized LOC128126271	33.75
TCONS_00243563	0	0	0.5417	0.9333	Cultivar	LOC111909245	Belongs to the formin-like family	formin-like protein 13	100
TCONS_00243640	0.0002	0.0183	0.4167	0.7926	Cultivar	LOC111887243	NA	uncharacterized LOC111887243	93.33
TCONS_00243662	0	0	0.1667	0.7852	Cultivar	LOC111897953	NA	uncharacterized LOC111897953	67.92
TCONS_00243672	0	0	0.0833	0.5259	Cultivar	LOC111897917	Pathogenesis-related protein Bet v I family	MLP-like protein 423	55.42
TCONS_00243691	0	0	0.1667	0.7185	Cultivar	LOC111908723	Pentatricopeptide repeat domain	pentatricopeptide repeat-containing protein At4g02750	95.83
TCONS_00243711	0	0	0.4583	0.8593	Cultivar	LOC111878007	Elongation factor	elongation factor 1-gamma 1	100
TCONS_00243721	0	0	0.375	0.8963	Cultivar	LOC111878039	NA	uncharacterized LOC111878039	92.08
TCONS_00243740	0	0	0.0417	0.4741	Cultivar	LOC111899498	NA	NA	62.92
TCONS_00243742	0	0	0.0417	0.4593	Cultivar	LOC111899498	NA	NA	62.92
TCONS_00243743	0	0	0.1667	0.6741	Cultivar	LOC111899498	NA	NA	62.92
TCONS_00243773	0	0	0.75	1	Cultivar	LOC111913271	tify domain	GATA transcription factor 24	100
TCONS_00243794	0	0	0.0833	0.6889	Cultivar	LOC111877182	NA	uncharacterized LOC111877182	71.67
TCONS_00243801	0	0	0.2083	0.7037	Cultivar	LOC111877108	Zinc finger protein	zinc finger protein 7	77.92
TCONS_00243853	0	0	0.1667	0.7259	Cultivar	LOC111892958	NA	uncharacterized LOC111892958	100
TCONS_00243860	0.0007	0.0495	0.6667	0.9259	Cultivar	LOC111889905	NA	uncharacterized LOC111889905	97.5
TCONS_00243942	0	0	0.2917	0.9111	Cultivar	LOC111904492	NA	uncharacterized LOC111904492	90.42
TCONS_00243944	0	0	0.125	0.6148	Cultivar	LOC111904503	NA	uncharacterized LOC111904503	55
TCONS_00243945	0.0001	0.0099	0.1667	0.6	Cultivar	LOC111904490	NA	uncharacterized LOC111904490	77.08
TCONS_00243996	0.0005	0.0369	0.4167	0.7704	Cultivar	LOC128134217	NA	uncharacterized LOC128134217	84.58
TCONS_00244003	0	0	1	0.4963	Serriola	LOC111910111	Embryo-specific protein 3, (ATS3)	embryo-specific protein ATS3B	61.25
TCONS_00244008	0	0	0.0833	0.9037	Cultivar	LOC111910218	cell division cycle 5-like	cell division cycle 5-like protein	87.5
TCONS_00244033	0	0	0.0417	0.5111	Cultivar	LOC111910272	NA	uncharacterized LOC111910272	98.75
TCONS_00244034	0	0	0	0.5926	Cultivar	LOC111910272	NA	uncharacterized LOC111910272	98.75
TCONS_00244035	0	0	0.0833	0.637	Cultivar	LOC111910272	NA	uncharacterized LOC111910272	98.75
TCONS_00244036	0	0	0.0417	0.837	Cultivar	LOC111910272	NA	uncharacterized LOC111910272	98.75
TCONS_00244106	0	0	0.0417	0.837	Cultivar	LOC111910397	Reticulon-like protein	reticulon-like protein B22	100
TCONS_00244122	0.0006	0.0438	0.2917	0.6667	Cultivar	LOC111899116	Sucrose-cleaving enzyme that provides UDP-glucose and fructose for various metabolic pathways	sucrose synthase	100
TCONS_00244130	0	0	0.3333	0.8148	Cultivar	LOC111892543	NA	uncharacterized LOC111892543	82.08
TCONS_00244139	0	0	0.0833	0.637	Cultivar	LOC111892596	NA	protein OXIDATIVE STRESS 3 LIKE 2	100
TCONS_00244184	0	0	0.4583	0.9185	Cultivar	LOC111892591	GATA transcription factor	GATA transcription factor 21	98.33
TCONS_00244190	0	0	0	0.6815	Cultivar	LOC111892520	germin-like protein	putative germin-like protein 2-1	91.67
TCONS_00244191	0	0	0	0.4889	Cultivar	LOC111892520	germin-like protein	putative germin-like protein 2-1	91.67
TCONS_00244192	0	0	0	0.6519	Cultivar	LOC111892520	NA	putative germin-like protein 2-1	91.67
TCONS_00244242	0	0	0	0.7407	Cultivar	LOC111890780	Domain of unknown function (DUF4413)	zinc finger BED domain-containing protein RICESLEEPER 2	78.33
TCONS_00244306	0	0	0.0417	0.7259	Cultivar	LOC111891755	recognition of pollen	putative receptor protein kinase ZmPK1	99.58
TCONS_00244308	0	0	0.125	0.9481	Cultivar	LOC111891732	NA	uncharacterized LOC111891732	90.42
TCONS_00244309	0	0	0.125	0.8222	Cultivar	LOC111891732	NA	uncharacterized LOC111891732	90.42
TCONS_00244322	0	0	0	0.4593	Cultivar	LOC111890662	NA	uncharacterized LOC111890662	42.5
TCONS_00244335	0.0002	0.0183	0.1667	0.5704	Cultivar	LOC111890687	NA	small nucleolar RNA U3	99.17
TCONS_00244351	0.0004	0.0331	0.625	0.9111	Cultivar	LOC111889449	NA	uncharacterized LOC111889449	99.58
TCONS_00244352	0	0	0.1667	0.9556	Cultivar	LOC111889402	NA	uncharacterized LOC111889402	99.58
TCONS_00244359	0.0007	0.0495	0.7917	0.3852	Serriola	LOC111889455	Belongs to the peptidase S10 family	serine carboxypeptidase-like 45	97.08
TCONS_00244414	0	0	0.25	0.8667	Cultivar	LOC111920578	Belongs to the sulfotransferase 1 family	flavonol 4'-sulfotransferase	84.58
TCONS_00244427	0	0	0.4167	0.8222	Cultivar	LOC111887586	Major latex	kirola	80.42
TCONS_00244430	0.0001	0.0099	0.7083	0.2519	Serriola	LOC111887584	LRR receptor-like serine threonine-protein kinase	NA	25.83
TCONS_00244462	0	0	0.1667	0.7778	Cultivar	LOC111920997	NA	DNA-3-methyladenine glycosylase	100
TCONS_00244495	0	0	0.0417	0.6889	Cultivar	LOC111896558	NA	uncharacterized LOC111896558	76.25
TCONS_00244496	0.0004	0.0331	0.0417	0.4	Cultivar	LOC111896558	NA	uncharacterized LOC111896558	76.25
TCONS_00244523	0	0	0.0833	0.7778	Cultivar	LOC111907285	NA	uncharacterized LOC111907285	68.75
TCONS_00244532	0	0	0.0417	0.8222	Cultivar	NA	NA	NA	88.75
TCONS_00244533	0	0	0.0417	0.4667	Cultivar	NA	NA	NA	88.75
TCONS_00244534	0	0	0.0417	0.8444	Cultivar	NA	NA	NA	88.75
TCONS_00244561	0.0006	0.0438	0.0833	0.4296	Cultivar	LOC111887325	Belongs to the 'GDSL' lipolytic enzyme family	GDSL lipase	100
TCONS_00244565	0	0	0.0417	0.5926	Cultivar	LOC111887323	NA	uncharacterized LOC111887323	84.17
TCONS_00244566	0	0	0.0417	0.7926	Cultivar	LOC111887323	NA	uncharacterized LOC111887323	84.17
TCONS_00244567	0	0	0	0.6519	Cultivar	LOC111887323	NA	uncharacterized LOC111887323	84.17
TCONS_00244584	0	0	0.0833	0.7852	Cultivar	LOC111912629	NA	uncharacterized LOC111912629	99.58
TCONS_00244585	0.0005	0.0369	0.5417	0.8593	Cultivar	LOC111913161	NA	small nucleolar RNA SNORD25	99.58
TCONS_00244604	0	0	0.5	0.9185	Cultivar	LOC111912842	Transcription initiation factor TFIID subunit	transcription initiation factor TFIID subunit 15b	100
TCONS_00244611	0.0003	0.0257	0.25	0.6444	Cultivar	LOC111878774	Belongs to the peroxidase family. Classical plant (class III) peroxidase subfamily	peroxidase 4	81.25
TCONS_00244644	0.0003	0.0257	0.25	0.6444	Cultivar	LOC111891585	NA	uncharacterized LOC111891585	92.92
TCONS_00244745	0.0001	0.0099	0	0.363	Cultivar	LOC111915107	3-ketoacyl-coa synthase	3-ketoacyl-CoA synthase 20	41.67
TCONS_00244748	0	0	0.2917	0.837	Cultivar	LOC111897509	NA	uncharacterized LOC111897509	99.58
TCONS_00244757	0	0	0.5	0.9407	Cultivar	LOC111901069	NA	uncharacterized LOC111901069	95.83
TCONS_00244758	0	0	0.2917	0.8444	Cultivar	LOC111901069	NA	uncharacterized LOC111901069	95.83
TCONS_00244795	0.0001	0.0099	0.6667	0.9556	Cultivar	LOC111892237	NA	uncharacterized LOC111892237	94.58
TCONS_00244797	0	0	0.25	0.9333	Cultivar	LOC111892277	NA	uncharacterized LOC111892277	87.92
TCONS_00244815	0	0	0.0833	0.5037	Cultivar	LOC111892738	NA	uncharacterized LOC111892738	89.17
TCONS_00244816	0.0004	0.0331	0.0417	0.3852	Cultivar	LOC111892738	NA	uncharacterized LOC111892738	89.17
TCONS_00244817	0	0	0.0417	0.637	Cultivar	LOC111892738	NA	uncharacterized LOC111892738	89.17
TCONS_00244840	0	0	0.5833	0.9778	Cultivar	LOC111921491	Belongs to the Ca(2 ) cation antiporter (CaCA) (TC 2.A.19) family	magnesium/proton exchanger	100
TCONS_00244894	0	0	0.375	0.8	Cultivar	LOC111899610	Essential component of the PAM complex, a complex required for the translocation of transit peptide-containing proteins from the inner membrane into the mitochondrial matrix in an ATP-dependent manner	grpE protein homolog 2, mitochondrial	97.08
TCONS_00244895	0	0	0.0833	0.5111	Cultivar	LOC111899610	Essential component of the PAM complex, a complex required for the translocation of transit peptide-containing proteins from the inner membrane into the mitochondrial matrix in an ATP-dependent manner	grpE protein homolog 2, mitochondrial	97.08
TCONS_00244903	0	0	0.0833	0.7185	Cultivar	LOC111883580	NA	uncharacterized LOC111883580	62.92
TCONS_00244919	0.0001	0.0099	0.5	0.8741	Cultivar	LOC111882808	Protein LHCP TRANSLOCATION	protein LHCP TRANSLOCATION DEFECT	100
TCONS_00244957	0	0	0.3333	0.8815	Cultivar	LOC111878090	NA	uncharacterized LOC111878090	89.17
TCONS_00244958	0	0	0.2917	0.8667	Cultivar	LOC111878090	NA	uncharacterized LOC111878090	89.17
TCONS_00244959	0.0001	0.0099	0.375	0.7778	Cultivar	LOC111910525	ABC-2 type transporter	ABC transporter G family member 9	100
TCONS_00244991	0.0005	0.0369	0.7917	0.9852	Cultivar	LOC111914858	phosphatase 2C	probable protein phosphatase 2C 60	100
TCONS_00245014	0	0	0.2917	0.8148	Cultivar	LOC111906479	Subunit of the peripheral V1 complex of vacuolar ATPase. Subunit C is necessary for the assembly of the catalytic sector of the enzyme and is likely to have a specific function in its catalytic activity. V-ATPase is responsible for acidifying a variety of intracellular compartments in eukaryotic cells	V-type proton ATPase subunit C	100
TCONS_00245070	0	0	0.875	0.3185	Serriola	LOC111900676	ATP-dependent Clp protease ATP-binding subunit clpA homolog CD4B	ATP-dependent Clp protease ATP-binding subunit ClpA homolog CD4B, chloroplastic	33.75
TCONS_00245072	0	0	0.2083	0.8	Cultivar	LOC111900680	Pentatricopeptide repeat-containing protein	putative pentatricopeptide repeat-containing protein At1g64310	98.75
TCONS_00245074	0.0001	0.0099	0.1667	0.5852	Cultivar	LOC111900680	Pentatricopeptide repeat-containing protein	putative pentatricopeptide repeat-containing protein At1g64310	98.75
TCONS_00245075	0	0	0.0417	0.7926	Cultivar	LOC111900680	Pentatricopeptide repeat-containing protein	putative pentatricopeptide repeat-containing protein At1g64310	98.75
TCONS_00245077	0.0004	0.0331	0.0417	0.3926	Cultivar	LOC111900680	Pentatricopeptide repeat-containing protein	putative pentatricopeptide repeat-containing protein At1g64310	98.75
TCONS_00245103	0	0	0.75	1	Cultivar	LOC111881487	NA	uncharacterized LOC111881487	100
TCONS_00245129	0	0	0.4167	0.9259	Cultivar	LOC111885339	NA	uncharacterized LOC111885339	96.67
TCONS_00245133	0	0	0.4167	0.9481	Cultivar	LOC111912182	Two-component response regulator-like	two-component response regulator-like APRR1	100
TCONS_00245166	0.0001	0.0099	0.0417	0.437	Cultivar	LOC111899973	DUF761-associated sequence motif	protein LONGIFOLIA 1	100
TCONS_00245173	0.0002	0.0183	0.0417	0.4074	Cultivar	LOC111902357	NA	uncharacterized LOC111902357	60.83
TCONS_00245224	0	0	0.0417	0.4741	Cultivar	LOC111908419	Belongs to the UDP-glycosyltransferase family	hydroquinone glucosyltransferase	83.33
TCONS_00245247	0.0004	0.0331	0.0417	0.3778	Cultivar	LOC111908032	NA	uncharacterized LOC111908032	61.67
TCONS_00245252	0.0003	0.0257	0.2917	0.6815	Cultivar	LOC111908022	1-deoxy-D-xylulose-5-phosphate synthase	probable 1-deoxy-D-xylulose-5-phosphate synthase, chloroplastic	100
TCONS_00245259	0	0	0.1667	0.9333	Cultivar	LOC111907091	peptidyl-tRNA hydrolase	uncharacterized LOC111907091	100
TCONS_00245268	0	0	0.5833	0.9556	Cultivar	LOC111885870	Amino-transferase class IV	D-amino-acid transaminase, chloroplastic	99.17
TCONS_00245301	0	0	0.625	0.1481	Serriola	LOC128126419	NADH ubiquinone oxidoreductase, 20 Kd subunit	NAD(P)H-quinone oxidoreductase subunit K, chloroplastic-like	100
TCONS_00245307	0	0	0.1667	0.763	Cultivar	LOC122198237	NA	uncharacterized LOC122198237	84.17
TCONS_00245309	0	0	0.0417	0.5111	Cultivar	LOC111913389	Sodium hydrogen exchanger	sodium/hydrogen exchanger 8	100
TCONS_00245314	0.0001	0.0099	0.0417	0.4444	Cultivar	LOC111912095	NA	uncharacterized LOC111912095	84.58
TCONS_00245367	0	0	0.0417	0.5704	Cultivar	LOC111897579	NA	uncharacterized LOC111897579	99.17
TCONS_00245369	0.0003	0.0257	0.25	0.6519	Cultivar	LOC111897579	NA	uncharacterized LOC111897579	99.17
TCONS_00245374	0	0	0.2083	0.9185	Cultivar	LOC111882180	Belongs to the actin family	actin-7	100
TCONS_00245377	0	0	0.2083	0.7926	Cultivar	LOC111915541	Belongs to the actin family	actin-7	100
TCONS_00245378	0	0	0.2083	0.7556	Cultivar	LOC111915541	Belongs to the actin family	actin-7	100
TCONS_00245379	0	0	0.1667	0.7259	Cultivar	LOC111915541	Belongs to the actin family	actin-7	100
TCONS_00245395	0.0007	0.0495	0.625	0.2444	Serriola	LOC111911752	F-box LRR-repeat protein	uncharacterized LOC111911752	29.58
TCONS_00245419	0	0	0.75	0.1704	Serriola	LOC128126224	Involved in protein precursor import into chloroplasts. May be part of an intermediate translocation complex acting as a protein-conducting channel at the inner envelope	protein TIC 214-like	21.67
TCONS_00245427	0	0	0	0.437	Cultivar	LOC111883332	Protein REVERSION-TO-ETHYLENE SENSITIVITY1-like	protein REVERSION-TO-ETHYLENE SENSITIVITY1	100
TCONS_00245457	0	0	0	0.763	Cultivar	LOC111906145	RING finger and CHY zinc finger domain-containing protein	E3 ubiquitin-protein ligase MIEL1	89.58
TCONS_00245494	0	0	0.0833	0.5852	Cultivar	LOC111884344	Protein kinase domain	serine/threonine-protein kinase PBL27	67.08
TCONS_00245495	0.0003	0.0257	0.2083	0.6	Cultivar	LOC111884344	Protein kinase domain	serine/threonine-protein kinase PBL27	67.08
TCONS_00245497	0	0	0.0833	0.5185	Cultivar	LOC128134223	NA	formyltetrahydrofolate deformylase 1, mitochondrial-like	52.08
TCONS_00245499	0.0006	0.0438	0.0833	0.437	Cultivar	LOC111907097	NA	nucleoside hydrolase 3	91.67
TCONS_00245509	0	0	0.9167	0.2963	Serriola	LOC111895016	NA	uncharacterized LOC111895016	100
TCONS_00245521	0	0	0.1667	0.763	Cultivar	LOC111909148	NA	uncharacterized LOC111909148	91.25
TCONS_00245522	0	0	0.0833	0.7852	Cultivar	LOC111909148	NA	uncharacterized LOC111909148	91.25
TCONS_00245523	0	0	0.1667	0.8222	Cultivar	LOC111909148	NA	uncharacterized LOC111909148	91.25
TCONS_00245524	0	0	0.0833	0.7333	Cultivar	LOC111909148	NA	uncharacterized LOC111909148	91.25
TCONS_00245538	0	0	0.375	0.9185	Cultivar	LOC111890460	NA	uncharacterized LOC111890460	90.42
TCONS_00245596	0	0	0.0833	0.9185	Cultivar	LOC111876997	C-terminal to LisH motif.	protein TOPLESS-RELATED PROTEIN 2	100
TCONS_00245597	0.0004	0.0331	0.0417	0.3926	Cultivar	LOC111876997	C-terminal to LisH motif.	protein TOPLESS-RELATED PROTEIN 2	100
TCONS_00245611	0	0	0.2917	0.8	Cultivar	LOC111881134	carotenoid cleavage dioxygenase 4	probable carotenoid cleavage dioxygenase 4, chloroplastic	73.75
TCONS_00245617	0	0	0.2917	0.9185	Cultivar	LOC111891336	NA	uncharacterized LOC111891336	90.83
TCONS_00245618	0	0	0.25	0.8815	Cultivar	LOC111891336	NA	uncharacterized LOC111891336	90.83
TCONS_00245624	0	0	0.25	0.7852	Cultivar	LOC111885452	Phospholipase A1-Igamma2, chloroplastic-like	phospholipase A1-Igamma2, chloroplastic	93.33
TCONS_00245664	0	0	0.0833	0.6519	Cultivar	LOC111897643	protein self-association	SUN domain-containing protein 4	91.25
TCONS_00245676	0	0	0.4167	0.9185	Cultivar	LOC111897280	NA	uncharacterized LOC111897280	90.83
TCONS_00245686	0	0	0.1667	0.637	Cultivar	LOC111897253	NA	uncharacterized LOC111897253	82.5
TCONS_00245694	0.0002	0.0183	0.7083	0.963	Cultivar	LOC111897286	Bet1-like SNARE 1-2	bet1-like SNARE 1-2	100
TCONS_00245718	0	0	0.0833	0.6	Cultivar	LOC111897288	domain in FBox and BRCT domain containing plant proteins	F-box/LRR-repeat protein 13	57.92
TCONS_00245723	0.0007	0.0495	0.25	0.6296	Cultivar	LOC111882919	cysteine-rich RLK (RECEPTOR-like protein kinase) 8	uncharacterized LOC111882919	65
TCONS_00245725	0.0004	0.0331	0.625	0.9111	Cultivar	LOC111882932	RING-H2 zinc finger domain	E3 ubiquitin-protein ligase RHF1A	100
TCONS_00245742	0	0	0.0417	0.5037	Cultivar	LOC111880562	TMV resistance protein N-like	protein VARIATION IN COMPOUND TRIGGERED ROOT growth response	69.58
TCONS_00245763	0.0004	0.0331	0.0417	0.3778	Cultivar	LOC111880581	NA	uncharacterized LOC111880581	57.08
TCONS_00245764	0.0002	0.0183	0	0.3333	Cultivar	LOC111880581	NA	uncharacterized LOC111880581	57.08
TCONS_00245769	0.0002	0.0183	0.5	0.8519	Cultivar	LOC111880573	NA	uncharacterized LOC111880573	86.25
TCONS_00245770	0.0004	0.0331	0.3333	0.7185	Cultivar	LOC111880573	NA	uncharacterized LOC111880573	86.25
TCONS_00245816	0.0001	0.0099	0.5833	0.9111	Cultivar	LOC111894953	ATPase activity	AAA-ATPase At5g57480	88.75
TCONS_00245854	0.0003	0.0257	0.4167	0.0889	Serriola	LOC111909248	NA	uncharacterized LOC111909248	21.25
TCONS_00245871	0	0	0.0417	0.7852	Cultivar	LOC111886606	O-acyltransferase (WSD1-like)	wax ester synthase/diacylglycerol acyltransferase 11	79.58
TCONS_00245884	0	0	0.0833	0.5556	Cultivar	LOC111881813	NA	uncharacterized LOC111881813	99.58
TCONS_00245912	0	0	0.0417	0.8444	Cultivar	LOC111887197	NA	uncharacterized LOC111887197	100
TCONS_00245914	0	0	0.2083	0.9185	Cultivar	LOC111887197	NA	uncharacterized LOC111887197	100
TCONS_00245929	0	0	0.0833	0.5037	Cultivar	LOC111897920	Specifically methylates the N1 position of guanosine-37 in various cytoplasmic and mitochondrial tRNAs. Methylation is not dependent on the nature of the nucleoside 5' of the target nucleoside. This is the first step in the biosynthesis of wybutosine (yW), a modified base adjacent to the anticodon of tRNAs and required for accurate decoding	tRNA (guanine(37)-N1)-methyltransferase 2	100
TCONS_00245937	0	0	0.4583	0.9037	Cultivar	LOC111911606	NA	uncharacterized LOC111911606	100
TCONS_00245938	0.0001	0.0099	0.4167	0.8148	Cultivar	LOC111911606	NA	uncharacterized LOC111911606	100
TCONS_00245942	0	0	0.9167	0.363	Serriola	LOC111897966	Sulfate transporter	probable sulfate transporter 3.5	99.58
TCONS_00245958	0	0	0.0833	0.7259	Cultivar	LOC111908703	NA	uncharacterized LOC111908703	97.92
TCONS_00245980	0	0	0.0417	0.8667	Cultivar	LOC111908734	TMV resistance protein N-like	disease resistance protein RUN1	100
TCONS_00245981	0.0003	0.0257	0.0833	0.4593	Cultivar	LOC111908734	TMV resistance protein N-like	disease resistance protein RUN1	100
TCONS_00245989	0	0	0.0833	0.6296	Cultivar	LOC111878022	Pentatricopeptide repeat-containing protein	pentatricopeptide repeat-containing protein At1g05600	100
TCONS_00245990	0	0	0.0417	0.5259	Cultivar	LOC111878022	NA	pentatricopeptide repeat-containing protein At1g05600	100
TCONS_00246007	0	0	0.125	0.8444	Cultivar	LOC111878000	Carbohydrate-binding protein of the ER	receptor-like kinase LIP1	98.75
TCONS_00246061	0.0003	0.0257	0	0.3185	Cultivar	LOC111899518	NA	uncharacterized LOC111899518	79.58
TCONS_00246113	0	0	0.0417	0.7333	Cultivar	LOC111887051	NA	uncharacterized LOC111887051	66.67
TCONS_00246121	0.0002	0.0183	0	0.3481	Cultivar	LOC111877053	NA	uncharacterized LOC111877053	59.58
TCONS_00246130	0.0006	0.0438	0.7083	0.9481	Cultivar	LOC111877238	Belongs to the UDP-glycosyltransferase family	UDP-glycosyltransferase 84B1	98.75
TCONS_00246140	0.0002	0.0183	0.125	0.5259	Cultivar	LOC111877519	O-acyltransferase (WSD1-like)	wax ester synthase/diacylglycerol acyltransferase 11	81.67
TCONS_00246142	0	0	0.4167	0.837	Cultivar	LOC111877532	NA	uncharacterized LOC111877532	88.33
TCONS_00246149	0	0	0.0833	0.6074	Cultivar	LOC111877649	NA	uncharacterized LOC111877649	87.08
TCONS_00246150	0	0	0.0417	0.7185	Cultivar	LOC111877649	NA	uncharacterized LOC111877649	87.08
TCONS_00246164	0.0005	0.0369	0.7917	0.9852	Cultivar	LOC111877810	Carboxylesterase family	probable carboxylesterase 4, mitochondrial	100
TCONS_00246168	0	0	0.0417	0.4667	Cultivar	LOC111878220	NA	uncharacterized LOC111878220	65
TCONS_00246210	0	0	0.2083	0.6593	Cultivar	LOC122198318	NA	uncharacterized LOC122198318	85.83
TCONS_00246214	0	0	0.2917	0.9185	Cultivar	LOC111912457	Ring finger	E3 ubiquitin-protein ligase DA2	100
TCONS_00246232	0	0	0.4583	0.9704	Cultivar	LOC111918663	indole-3-glycerol phosphate synthase	indole-3-glycerol phosphate synthase, chloroplastic	100
TCONS_00246251	0	0	0.0833	0.7333	Cultivar	LOC111878855	NA	uncharacterized LOC111878855	70.83
TCONS_00246286	0	0	0.0417	0.4963	Cultivar	LOC111904493	NA	uncharacterized LOC111904493	98.75
TCONS_00246322	0	0	0.0833	0.5259	Cultivar	LOC111919955	Homeodomain	homeobox-leucine zipper protein ATHB-52	41.25
TCONS_00246342	0	0	0	0.5111	Cultivar	LOC111910161	Prokaryotic RING finger family 4	NA	95.42
TCONS_00246364	0.0005	0.0369	0.4167	0.7704	Cultivar	LOC111910233	Belongs to the ABC transporter superfamily. ABCG family. PDR (TC 3.A.1.205) subfamily	pleiotropic drug resistance protein 1	100
TCONS_00246421	0	0	0.375	0.8815	Cultivar	LOC111910340	Belongs to the aldehyde dehydrogenase family	aldehyde dehydrogenase family 7 member B4	100
TCONS_00246422	0	0	0.2917	0.8889	Cultivar	LOC111910340	Belongs to the aldehyde dehydrogenase family	aldehyde dehydrogenase family 7 member B4	100
TCONS_00246470	0	0	0.0417	0.4667	Cultivar	LOC111899120	NA	uncharacterized LOC111899120	88.33
TCONS_00246471	0	0	0.0833	0.9037	Cultivar	LOC111899120	NA	uncharacterized LOC111899120	88.33
TCONS_00246473	0.0002	0.0183	0.0417	0.4074	Cultivar	LOC111899113	CAAX amino terminal protease family protein	uncharacterized LOC111899113	100
TCONS_00246480	0	0	0.0417	0.4519	Cultivar	LOC111892657	NA	uncharacterized LOC111892657	45
TCONS_00246499	0	0	0	0.5556	Cultivar	LOC111906310	NA	uncharacterized LOC111906310	86.67
TCONS_00246522	0.0001	0.0099	0.1667	0.5778	Cultivar	LOC111892582	NA	uncharacterized LOC111892582	81.67
TCONS_00246527	0	0	0.0833	0.6889	Cultivar	LOC111892525	zinc finger	transcription factor KUA1	100
TCONS_00246558	0	0	0	0.6889	Cultivar	LOC111888513	NA	uncharacterized LOC111888513	94.17
TCONS_00246559	0.0001	0.0099	0.4167	0.8	Cultivar	LOC111888513	NA	uncharacterized LOC111888513	94.17
TCONS_00246561	0.0007	0.0495	0	0.3037	Cultivar	LOC111888513	NA	uncharacterized LOC111888513	94.17
TCONS_00246562	0.0001	0.0099	0.3333	0.7481	Cultivar	LOC111888513	NA	uncharacterized LOC111888513	94.17
TCONS_00246569	0.0007	0.0495	0	0.3037	Cultivar	LOC111890804	NA	uncharacterized LOC111890804	44.17
TCONS_00246577	0	0	0.5833	0.1333	Serriola	LOC111890773	NA	uncharacterized LOC111890773	98.75
TCONS_00246586	0.0006	0.0438	0.7083	0.9481	Cultivar	LOC111890785	Survival protein SurE	uncharacterized LOC111890785	100
TCONS_00246609	0	0	0	0.5111	Cultivar	LOC111887929	NA	uncharacterized LOC111887929	48.75
TCONS_00246612	0.0001	0.0099	0.1667	0.6	Cultivar	LOC111887992	NA	uncharacterized LOC111887992	58.33
TCONS_00246627	0.0005	0.0369	0.7917	0.9852	Cultivar	LOC111904934	NA	putative GPI-anchored protein pfl2	100
TCONS_00246629	0	0	0.1667	0.8593	Cultivar	LOC122194512	NA	uncharacterized LOC122194512	88.75
TCONS_00246655	0	0	0.0417	0.8519	Cultivar	LOC111890656	NA	uncharacterized LOC111890656	90
TCONS_00246656	0	0	0.0417	0.8741	Cultivar	LOC111890656	NA	uncharacterized LOC111890656	90
TCONS_00246657	0	0	0.0417	0.5704	Cultivar	LOC111890656	NA	uncharacterized LOC111890656	90
TCONS_00246687	0.0001	0.0099	0	0.3556	Cultivar	LOC111889451	NA	uncharacterized LOC111889451	50.42
TCONS_00246700	0	0	0.25	0.8296	Cultivar	LOC111889389	acyl-CoA-binding domain-containing protein	acyl-CoA-binding domain-containing protein 6	100
TCONS_00246701	0	0	0.0417	0.7037	Cultivar	LOC111889389	acyl-CoA-binding domain-containing protein	acyl-CoA-binding domain-containing protein 6	100
TCONS_00246717	0	0	0.0833	0.7704	Cultivar	LOC111891701	Telomerase activating protein Est1	nonsense-mediated mRNA decay factor SMG7	100
TCONS_00246728	0	0	0.0833	0.6444	Cultivar	LOC111904096	NA	uncharacterized LOC111904096	72.5
TCONS_00246729	0.0001	0.0099	0.0833	0.4741	Cultivar	LOC111904096	NA	uncharacterized LOC111904096	72.5
TCONS_00246791	0.0004	0.0331	0.0417	0.3926	Cultivar	LOC111921022	F-box kelch-repeat protein	F-box/kelch-repeat protein At1g57790	100
TCONS_00246803	0	0	0.0417	0.6222	Cultivar	LOC111921042	Belongs to the MAK16 family	uncharacterized LOC111921042	88.75
TCONS_00246804	0.0001	0.0099	0	0.3704	Cultivar	LOC111921042	Belongs to the MAK16 family	uncharacterized LOC111921042	88.75
TCONS_00246854	0	0	0	0.4667	Cultivar	LOC111907270	NA	uncharacterized LOC111907270	82.92
TCONS_00246862	0.0001	0.0099	0.625	0.9333	Cultivar	LOC111907280	Telomere repeat-binding protein	telomere repeat-binding protein 5	100
TCONS_00246882	0.0006	0.0438	0.3333	0.6963	Cultivar	LOC111912994	Belongs to the protein kinase superfamily	mitogen-activated protein kinase kinase kinase 18	64.17
TCONS_00246885	0	0	0.1667	0.7185	Cultivar	LOC111913176	NA	small nucleolar RNA SNORD25	75.42
TCONS_00246967	0.0002	0.0183	0.5833	0.9037	Cultivar	LOC111891592	RNA polymerase III subunit Rpc25	uncharacterized LOC111891592	100
TCONS_00246974	0	0	0.0833	0.9259	Cultivar	LOC111900639	NA	uncharacterized LOC111900639	88.33
TCONS_00247013	0	0	0	0.4519	Cultivar	LOC111880979	helix loop helix domain	transcription factor PIF1	82.08
TCONS_00247016	0	0	0.125	0.7111	Cultivar	LOC111912558	NA	uncharacterized LOC111912558	90.42
TCONS_00247017	0	0	0.125	0.8	Cultivar	LOC111912558	NA	uncharacterized LOC111912558	90.42
TCONS_00247059	0.0002	0.0183	0	0.3481	Cultivar	LOC111915087	NA	glu S.griseus protease inhibitor	100
TCONS_00247083	0	0	0.5833	0.1185	Serriola	LOC128126357	NA	uncharacterized LOC128126357	44.17
TCONS_00247120	0	0	0	0.4074	Cultivar	LOC122197855	NA	uncharacterized LOC122197855	42.92
TCONS_00247138	0	0	0.125	0.6222	Cultivar	LOC111892639	NA	uncharacterized LOC111892639	75.83
TCONS_00247141	0.0002	0.0183	0.125	0.5259	Cultivar	LOC111892639	NA	uncharacterized LOC111892639	75.83
TCONS_00247153	0.0007	0.0495	0.25	0.6222	Cultivar	LOC111917946	ALG3 protein	dol-P-Man:Man(5)GlcNAc(2)-PP-Dol alpha-1,3-mannosyltransferase	100
TCONS_00247164	0	0	0.0833	0.7111	Cultivar	LOC111921495	NA	outer envelope pore protein 16-4, chloroplastic	100
TCONS_00247165	0.0007	0.0495	0	0.2889	Cultivar	LOC111921495	NA	outer envelope pore protein 16-4, chloroplastic	100
TCONS_00247209	0	0	0.0417	0.4963	Cultivar	NA	NA	NA	41.67
TCONS_00247211	0	0	0	0.4074	Cultivar	NA	NA	NA	38.33
TCONS_00247223	0	0	0.0417	0.5407	Cultivar	NA	NA	NA	56.25
TCONS_00247235	0	0	0.0833	0.5407	Cultivar	LOC111881877	Mitochondrial protein	NA	50.83
TCONS_00247242	0	0	0.0417	0.5111	Cultivar	LOC111878001	NA	uncharacterized LOC111878001	52.08
TCONS_00247243	0.0004	0.0331	0.0417	0.4	Cultivar	NA	NA	NA	44.58
TCONS_00247244	0	0	0.0417	0.4963	Cultivar	NA	NA	NA	72.08
TCONS_00247246	0	0	0.2917	0.7407	Cultivar	LOC111887019	NA	basic form of pathogenesis-related protein 1	69.17
TCONS_00247250	0	0	0.0417	0.5926	Cultivar	NA	NA	NA	47.92
TCONS_00247265	0.0002	0.0183	0.2917	0.6889	Cultivar	NA	NA	NA	70
TCONS_00247267	0	0	0	0.5259	Cultivar	LOC111892562	NA	1-aminocyclopropane-1-carboxylate synthase 7	45.42
TCONS_00247271	0	0	0.6667	0.9852	Cultivar	NA	NA	NA	94.17
TCONS_00247278	0	0	0.125	0.7259	Cultivar	NA	NA	NA	71.25
TCONS_00247296	0	0	0.0417	0.6667	Cultivar	NA	NA	NA	59.58
TCONS_00247308	0	0	0.875	0.2519	Serriola	LOC111912100	NA	uncharacterized LOC111912100	29.58
TCONS_00247342	0.0001	0.0099	0.7917	0.3185	Serriola	LOC111880531	Belongs to the malate synthase family	malate synthase, glyoxysomal	79.17
TCONS_00247348	0	0	0.4583	0.8667	Cultivar	LOC128126369	NA	uncharacterized LOC128126369	91.67
TCONS_00247351	0	0	0.9167	0.3407	Serriola	LOC111904785	L-type lectin-domain containing receptor kinase	L-type lectin-domain containing receptor kinase S.1-like	42.08
TCONS_00247381	0	0	0	0.5704	Cultivar	LOC111879703	Domain of unknown function (DUF1929)	aldehyde oxidase GLOX	91.25
TCONS_00247393	0.0007	0.0495	0	0.2963	Cultivar	LOC111898383	Belongs to the oxygen-dependent FAD-linked oxidoreductase family	berberine bridge enzyme-like 15	30.42
TCONS_00247397	0	0	0.0833	0.5407	Cultivar	LOC111908019	NA	uncharacterized LOC111908019	90.42
TCONS_00247407	0.0001	0.0099	0.4167	0.8	Cultivar	LOC111885871	NA	uncharacterized LOC111885871	100
TCONS_00247426	0	0	0.0833	0.563	Cultivar	LOC111916134	NA	uncharacterized LOC111916134	100
TCONS_00247452	0.0001	0.0099	0.7917	0.3407	Serriola	LOC128126428	One of the primary rRNA binding proteins, it binds directly to 16S rRNA where it nucleates assembly of the head domain of the 30S subunit	NA	45.42
TCONS_00247519	0	0	0	0.4148	Cultivar	LOC111876996	Carbohydrate-binding protein of the ER	probable receptor-like protein kinase At1g30570	85.42
TCONS_00247520	0	0	0.0417	0.4815	Cultivar	LOC111876996	C-terminal to LisH motif.	probable receptor-like protein kinase At1g30570	85.42
TCONS_00247529	0	0	0	0.6296	Cultivar	LOC111891335	NA	uncharacterized LOC111891335	86.25
TCONS_00247531	0.0001	0.0099	0.7083	0.2519	Serriola	LOC111885457	RNA recognition motif	polyadenylate-binding protein-interacting protein 12	100
TCONS_00247612	0.0007	0.0495	0	0.2963	Cultivar	LOC111886603	NA	uncharacterized LOC111886603	97.5
TCONS_00247620	0	0	0.7917	0.1481	Serriola	LOC111881855	NA	uncharacterized LOC111881855	27.5
TCONS_00247708	0	0	0	0.5259	Cultivar	LOC111912448	Glutathione S-transferase	probable glutathione S-transferase	100
TCONS_00247713	0	0	0	0.4593	Cultivar	LOC111912472	Belongs to the nonaspanin (TM9SF) (TC 9.A.2) family	transmembrane 9 superfamily member 12	100
TCONS_00247744	0	0	0.4583	0.8519	Cultivar	LOC111910230	Alpha/beta hydrolase family	caffeoylshikimate esterase	100
TCONS_00247750	0	0	0.0417	0.5185	Cultivar	LOC111910272	NA	uncharacterized LOC111910272	98.75
TCONS_00247751	0	0	0.0417	0.4519	Cultivar	LOC111910272	NA	uncharacterized LOC111910272	98.75
TCONS_00247779	0.0001	0.0099	0.0833	0.4963	Cultivar	LOC111892621	NA	FKBP12-interacting protein of 37 kDa	82.08
TCONS_00247797	0	0	0	0.7037	Cultivar	LOC111888061	Binds to actin and affects the structure of the cytoskeleton. At high concentrations, profilin prevents the polymerization of actin, whereas it enhances it at low concentrations	profilin-1	89.58
TCONS_00247828	0	0	0.875	0.3704	Serriola	LOC111887987	NA	uncharacterized LOC111887987	47.5
TCONS_00247840	0.0005	0.0369	0.5	0.8296	Cultivar	LOC111890658	NA	uncharacterized LOC111890658	99.17
TCONS_00247865	0	0	0	0.4815	Cultivar	LOC111908966	NA	uncharacterized LOC111908966	48.75
TCONS_00247882	0.0001	0.0099	0.125	0.5333	Cultivar	LOC128126016	NA	uncharacterized LOC128126016	88.75
TCONS_00247883	0.0001	0.0099	0.0833	0.4963	Cultivar	LOC128126016	NA	uncharacterized LOC128126016	88.75
TCONS_00247932	0.0003	0.0257	0	0.3111	Cultivar	LOC111901568	NA	uncharacterized LOC111901568	42.08
TCONS_00247984	0.0002	0.0183	0.125	0.5259	Cultivar	LOC111889639	NA	uncharacterized LOC111889639	89.17
TCONS_00247986	0	0	0.0833	0.5037	Cultivar	LOC111883580	NA	uncharacterized LOC111883580	62.92
TCONS_00248041	0.0004	0.0331	0.0417	0.4	Cultivar	LOC111884875	Zinc finger CCCH domain-containing protein 38-like	uncharacterized LOC111884875	100
TCONS_00248086	0	0	0.0833	0.7185	Cultivar	LOC122198016	NA	uncharacterized LOC122198016	65.83
TCONS_00248090	0	0	0.0417	0.4963	Cultivar	LOC128126425	NA	uncharacterized LOC128126425	61.25
TCONS_00248127	0	0	0.25	0.8222	Cultivar	LOC111882335	NA	uncharacterized LOC111882335	82.08
TCONS_00248131	0	0	0.0833	0.8148	Cultivar	LOC111890472	NA	uncharacterized LOC111890472	72.92
TCONS_00248132	0	0	0	0.4593	Cultivar	LOC111890472	NA	uncharacterized LOC111890472	72.92
TCONS_00248140	0.0007	0.0495	0	0.2963	Cultivar	LOC111908112	NA	receptor-like protein kinase FERONIA	56.67
TCONS_00248142	0.0001	0.0099	0	0.3704	Cultivar	LOC111908112	NA	receptor-like protein kinase FERONIA	56.67
TCONS_00248177	0	0	0.0417	0.4667	Cultivar	LOC111897218	NA	protein PATRONUS 1	80.83
TCONS_00248235	0.0003	0.0257	0.2083	0.0074	Serriola	LOC111886611	O-acyltransferase (WSD1-like)	wax ester synthase/diacylglycerol acyltransferase 11	20
TCONS_00248248	0.0001	0.0099	0.875	0.4074	Serriola	LOC111881813	NA	uncharacterized LOC111881813	99.58
TCONS_00248274	0	0	0.75	0.0593	Serriola	LOC111908703	NA	uncharacterized LOC111908703	97.92
TCONS_00248276	0.0005	0.0369	0.0833	0.4444	Cultivar	LOC111908714	NA	uncharacterized LOC111908714	96.67
TCONS_00248279	0.0002	0.0183	0	0.3481	Cultivar	LOC111908734	TMV resistance protein N-like	disease resistance protein RUN1	100
TCONS_00248321	0	0	0.0417	0.6444	Cultivar	LOC111877327	NA	uncharacterized LOC111877327	100
TCONS_00248328	0	0	0.0833	0.6519	Cultivar	LOC111877729	Myb DNA-binding like	uncharacterized LOC111877729	100
TCONS_00248373	0	0	0	0.3778	Cultivar	LOC111919965	NA	uncharacterized LOC111919965	97.92
TCONS_00248374	0	0	0	0.3778	Cultivar	LOC111919965	NA	uncharacterized LOC111919965	97.92
TCONS_00248375	0.0003	0.0257	0	0.3111	Cultivar	LOC111919965	NA	uncharacterized LOC111919965	97.92
TCONS_00248377	0.0007	0.0495	0	0.3037	Cultivar	LOC111919965	NA	uncharacterized LOC111919965	97.92
TCONS_00248403	0.0001	0.0099	0.1667	0.5926	Cultivar	LOC111910366	Required for maturation of ribosomal RNAs and formation of the large ribosomal subunit	ribosome biogenesis protein WDR12 homolog	100
TCONS_00248410	0	0	0.125	0.6741	Cultivar	LOC111910401	NA	uncharacterized LOC111910401	97.08
TCONS_00248427	0	0	0.375	0.8296	Cultivar	LOC111890773	NA	uncharacterized LOC111890773	98.75
TCONS_00248432	0	0	0.5	0.0296	Serriola	LOC111890784	NA	uncharacterized LOC111890784	11.25
TCONS_00248433	0	0	0.3333	0.0296	Serriola	LOC111890784	NA	uncharacterized LOC111890784	11.25
TCONS_00248469	0.0007	0.0495	0	0.2889	Cultivar	LOC111889438	NA	uncharacterized LOC111889438	100
TCONS_00248475	0	0	0.125	0.5926	Cultivar	LOC111891766	nitrite transporter	protein NRT1/ PTR FAMILY 3.1	100
TCONS_00248485	0.0001	0.0099	0.5833	0.9111	Cultivar	LOC111897890	NA	uncharacterized LOC111897890	100
TCONS_00248488	0	0	0	0.4593	Cultivar	LOC111909005	NA	uncharacterized LOC111909005	47.5
TCONS_00248489	0	0	0	0.3778	Cultivar	LOC111909005	NA	uncharacterized LOC111909005	47.5
TCONS_00248490	0	0	0	0.4074	Cultivar	LOC111909005	NA	uncharacterized LOC111909005	47.5
TCONS_00248491	0	0	0	0.437	Cultivar	LOC111909005	NA	uncharacterized LOC111909005	47.5
TCONS_00248494	0.0007	0.0495	0	0.3037	Cultivar	LOC111909005	NA	uncharacterized LOC111909005	47.5
TCONS_00248495	0.0003	0.0257	0	0.3259	Cultivar	LOC111909005	NA	uncharacterized LOC111909005	47.5
TCONS_00248499	0	0	0	0.3926	Cultivar	LOC111908922	Galactokinase galactose-binding signature	galactokinase	59.58
TCONS_00248501	0	0	0.0417	0.5333	Cultivar	LOC111908899	NA	uncharacterized LOC111908899	46.67
TCONS_00248509	0.0002	0.0183	0	0.3333	Cultivar	LOC111921042	Belongs to the MAK16 family	uncharacterized LOC111921042	88.75
TCONS_00248568	0.0002	0.0183	0	0.3481	Cultivar	LOC111901060	NA	uncharacterized LOC111901060	82.08
TCONS_00248608	0	0	0.9583	0.4667	Serriola	NA	NA	NA	59.17
TCONS_00248619	0.0001	0.0099	0	0.3556	Cultivar	NA	NA	NA	35.42
TCONS_00248627	0.0004	0.0331	0.0417	0.3926	Cultivar	LOC111897908	NA	sodium/pyruvate cotransporter BASS2, chloroplastic	40
TCONS_00248644	0	0	0.25	0.8074	Cultivar	NA	NA	NA	70.83
TCONS_00248676	0	0	0.9167	0.3407	Serriola	LOC128126366	Belongs to the TRAFAC class myosin-kinesin ATPase superfamily. Myosin family	uncharacterized LOC128126366	99.58
TCONS_00248699	0	0	0	0.437	Cultivar	LOC111911761	NA	uncharacterized LOC111911761	87.08
TCONS_00248700	0.0004	0.0331	0.0417	0.3926	Cultivar	LOC111883287	NA	uncharacterized LOC111883287	39.58
TCONS_00248733	0	0	0.125	0.5926	Cultivar	LOC111908013	NA	putative receptor-like protein kinase At5g39000	100
TCONS_00248742	0	0	0.0417	0.7852	Cultivar	LOC111880968	NA	uncharacterized LOC111880968	87.08
TCONS_00248743	0	0	0	0.4667	Cultivar	LOC111880968	NA	uncharacterized LOC111880968	87.08
TCONS_00248759	0.0003	0.0257	0.2083	0.6	Cultivar	LOC111894525	Breast carcinoma amplified sequence 3	autophagy-related protein 18h	100
TCONS_00248806	0.0002	0.0183	0.0417	0.4148	Cultivar	LOC111895030	receptor-like protein kinase	receptor-like protein kinase HERK 1	41.25
TCONS_00248893	0.0001	0.0099	0.1667	0.5926	Cultivar	LOC111885247	NA	NA	75.42
TCONS_00248928	0.0002	0.0183	0.5	0.8519	Cultivar	LOC111878035	NA	uncharacterized LOC111878035	94.58
TCONS_00248948	0.0002	0.0183	0.4167	0.0815	Serriola	LOC111878603	Glycosyl hydrolase family 65, N-terminal domain	NA	99.17
TCONS_00249022	0.0003	0.0257	0	0.3111	Cultivar	LOC111892520	germin-like protein	putative germin-like protein 2-1	91.67
TCONS_00249026	0	0	0.5833	0.0593	Serriola	LOC111888049	NA	uncharacterized LOC111888049	98.75
TCONS_00249097	0.0002	0.0183	0.7083	0.963	Cultivar	LOC111892812	UPF0503 protein At3g09070	protein OCTOPUS	98.75
TCONS_00249106	0	0	0.2083	0.7704	Cultivar	LOC111912609	NA	uncharacterized LOC111912609	97.92
TCONS_00249109	0.0004	0.0331	0.1667	0.5556	Cultivar	LOC111912599	TPL-binding domain in jasmonate signalling	uncharacterized LOC111912599	97.92
TCONS_00249111	0.0003	0.0257	0	0.3111	Cultivar	LOC111912629	NA	uncharacterized LOC111912629	99.58
TCONS_00249112	0	0	0.125	0.5926	Cultivar	LOC111912629	NA	uncharacterized LOC111912629	99.58
TCONS_00249113	0	0	0.0417	0.4667	Cultivar	LOC111912632	NA	uncharacterized LOC111912632	49.58
TCONS_00249115	0.0007	0.0495	0	0.2889	Cultivar	LOC111913047	NA	uncharacterized LOC111913047	86.25
TCONS_00249145	0	0	0.0833	0.563	Cultivar	LOC111912541	Belongs to the protein kinase superfamily. Ser Thr protein kinase family	MDIS1-interacting receptor like kinase 1	57.08
TCONS_00249170	0.0001	0.0099	0.0417	0.4296	Cultivar	LOC111892738	NA	uncharacterized LOC111892738	89.17
TCONS_00249176	0.0006	0.0438	0.0833	0.437	Cultivar	LOC111888703	Amino acid permease	probable amino acid permease 7	100
TCONS_00249201	0	0	0.125	0.6444	Cultivar	LOC111906558	NA	uncharacterized LOC111906558	99.17
TCONS_00249202	0	0	0	0.6815	Cultivar	LOC111906576	No apical meristem (NAM) protein	NAC domain-containing protein 83	98.75
TCONS_00249216	0.0001	0.0099	0.2917	0.0222	Serriola	LOC111900680	Pentatricopeptide repeat-containing protein	putative pentatricopeptide repeat-containing protein At1g64310	98.75
TCONS_00249227	0.0002	0.0183	0.4167	0.0815	Serriola	LOC111912182	Two-component response regulator-like	two-component response regulator-like APRR1	100
TCONS_00249235	0.0002	0.0183	0.0417	0.4148	Cultivar	LOC111891083	PPR repeat	pentatricopeptide repeat-containing protein At5g18390, mitochondrial	100
TCONS_00249277	0	0	0.1667	0.637	Cultivar	LOC111918421	NA	uncharacterized LOC111918421	62.5
TCONS_00249281	0	0	0.5833	0.0963	Serriola	LOC111908399	NA	uncharacterized LOC111908399	17.08
TCONS_00249308	0	0	0.0417	0.6444	Cultivar	LOC111886735	prolyl 4-hydroxylase	probable prolyl 4-hydroxylase 4	100
TCONS_00249317	0.0007	0.0495	0.0417	0.3704	Cultivar	LOC111895016	NA	uncharacterized LOC111895016	100
TCONS_00249318	0	0	0.0833	0.5481	Cultivar	LOC111895016	NA	uncharacterized LOC111895016	100
TCONS_00249348	0	0	0.0417	0.4593	Cultivar	LOC111891868	Belongs to the peptidase S10 family	serine carboxypeptidase-like 18	100
TCONS_00249417	0.0007	0.0495	0.7917	0.3778	Serriola	LOC111911434	methyl-CpG-binding domain-containing protein	methyl-CpG-binding domain-containing protein 10	100
TCONS_00249418	0.0002	0.0183	0.2917	0.0296	Serriola	LOC122198082	NA	uncharacterized LOC122198082	9.58
TCONS_00249441	0.0001	0.0099	0.0833	0.4963	Cultivar	LOC111908703	NA	uncharacterized LOC111908703	97.92
TCONS_00249481	0	0	0	0.5556	Cultivar	LOC111887051	NA	uncharacterized LOC111887051	66.67
TCONS_00249505	0.0001	0.0099	0	0.3704	Cultivar	LOC122198322	NA	uncharacterized LOC122198322	39.17
TCONS_00249521	0.0001	0.0099	0.5417	0.1481	Serriola	LOC111919987	Belongs to the Ca(2 ) cation antiporter (CaCA) (TC 2.A.19) family	sodium/calcium exchanger NCL	100
TCONS_00249526	0.0004	0.0331	0.0417	0.3778	Cultivar	LOC111919965	NA	uncharacterized LOC111919965	97.92
TCONS_00249528	0.0007	0.0495	0	0.2889	Cultivar	LOC111919965	NA	uncharacterized LOC111919965	97.92
TCONS_00249576	0.0001	0.0099	0.0833	0.4963	Cultivar	LOC111887934	NA	uncharacterized LOC111887934	48.75
TCONS_00249599	0.0003	0.0257	0.5	0.1407	Serriola	LOC111878347	Strictosidine synthase	protein STRICTOSIDINE SYNTHASE-LIKE 10	87.5
TCONS_00249603	0	0	0.0417	0.5852	Cultivar	LOC111904096	NA	uncharacterized LOC111904096	72.5
TCONS_00249622	0.0001	0.0099	0	0.3704	Cultivar	LOC111921028	NA	uncharacterized LOC111921028	45.83
TCONS_00249724	0.0001	0.0099	0.0417	0.4296	Cultivar	NA	NA	NA	97.5
TCONS_00249843	0	0	0.3333	0.0148	Serriola	LOC111887266	Carbohydrate-binding protein of the ER	probable serine/threonine-protein kinase PBL7	7.5
TCONS_00249849	0.0002	0.0183	0.2917	0.0296	Serriola	LOC111897550	RWP-RK domain	protein NLP7	98.33
TCONS_00249850	0	0	0.6667	0.0519	Serriola	LOC111897548	Protein NLP7-like isoform X1	protein NLP6	98.33
TCONS_00249888	0.0007	0.0495	0	0.2889	Cultivar	LOC111897651	NA	uncharacterized LOC111897651	86.25
TCONS_00249952	0.0001	0.0099	0	0.363	Cultivar	LOC111878032	phosphatase 2C	NA	100
TCONS_00249959	0.0007	0.0495	0	0.2889	Cultivar	LOC111899542	NA	NA	72.5
TCONS_00250163	0.0007	0.0495	0.125	0.4889	Cultivar	LOC111915085	NA	uncharacterized LOC111915085	62.5
TCONS_00250208	0	0	0.6667	0.0815	Serriola	LOC111900680	Pentatricopeptide repeat-containing protein	putative pentatricopeptide repeat-containing protein At1g64310	98.75
TCONS_00250217	0.0002	0.0183	0.5833	0.1852	Serriola	LOC111885339	NA	uncharacterized LOC111885339	96.67
TCONS_00250243	0	0	0.7083	0.2	Serriola	LOC111912095	NA	uncharacterized LOC111912095	84.58
TCONS_00250283	0	0	0.5	0.037	Serriola	LOC111907104	Beta-amylase	inactive beta-amylase 9	99.58
TCONS_00250284	0	0	0.4583	0.037	Serriola	LOC111889989	mediator of RNA polymerase II transcription subunit	mediator of RNA polymerase II transcription subunit 15a	100
TCONS_00250289	0	0	0.5	0.0296	Serriola	LOC111889989	mediator of RNA polymerase II transcription subunit	mediator of RNA polymerase II transcription subunit 15a	100
TCONS_00250305	0	0	0.0417	0.4815	Cultivar	LOC111898582	NA	uncharacterized LOC111898582	75
TCONS_00250332	0.0003	0.0257	0	0.3185	Cultivar	LOC111891336	NA	uncharacterized LOC111891336	90.83
TCONS_00250346	0.0004	0.0331	0.0417	0.3926	Cultivar	LOC111876577	NA	uncharacterized LOC111876577	77.5
TCONS_00250376	0	0	0.125	0.6741	Cultivar	LOC111881902	NA	uncharacterized LOC111881902	72.92
TCONS_00250407	0.0003	0.0257	0	0.3259	Cultivar	LOC111878022	Pentatricopeptide repeat-containing protein	pentatricopeptide repeat-containing protein At1g05600	100
TCONS_00250419	0	0	0	0.3852	Cultivar	LOC111899518	NA	uncharacterized LOC111899518	79.58
TCONS_00250427	0.0004	0.0331	0.4167	0.0963	Serriola	LOC111887054	At4g06744-like	uncharacterized protein At4g06744	22.92
TCONS_00250432	0.0002	0.0183	0.0417	0.4222	Cultivar	LOC111877327	NA	uncharacterized LOC111877327	100
TCONS_00250444	0	0	0.4583	0.0222	Serriola	LOC122198318	NA	uncharacterized LOC122198318	85.83
TCONS_00250596	0	0	0	0.4296	Cultivar	LOC111907270	NA	uncharacterized LOC111907270	82.92
TCONS_00250661	0.0001	0.0099	0.5	0.1259	Serriola	LOC111878096	NA	chlorophyll a-b binding protein 13, chloroplastic	14.17
TCONS_00250680	0	0	0.4583	0.0741	Serriola	LOC111907264	NA	cell wall protein IFF6	19.17
TCONS_00250739	0.0001	0.0099	0.5	0.1111	Serriola	LOC111901347	Thylakoid lumenal 29 kDa protein, chloroplastic	thylakoid lumenal 29 kDa protein, chloroplastic-like	54.17
TCONS_00250844	0	0	0.375	0.0222	Serriola	LOC111904794	Belongs to the class-I aminoacyl-tRNA synthetase family	isoleucine--tRNA ligase, cytoplasmic	100
TCONS_00250845	0	0	0.75	0.0963	Serriola	LOC111904794	Belongs to the class-I aminoacyl-tRNA synthetase family	isoleucine--tRNA ligase, cytoplasmic	100
TCONS_00250992	0	0	0.0417	0.4741	Cultivar	LOC111889391	Protein-tyrosine-phosphatase PTP1-like	protein-tyrosine-phosphatase PTP1	100
TCONS_00251025	0	0	0.1667	0.7333	Cultivar	LOC111887310	transcription factor	transcription factor DIVARICATA	100
TCONS_00251030	0.0001	0.0099	0	0.3704	Cultivar	LOC111878746	B3 domain-containing transcription repressor VAL1-like	B3 domain-containing transcription repressor VAL1	100
TCONS_00251031	0	0	0.1667	0.6519	Cultivar	LOC111878768	Belongs to the helicase family. RecQ subfamily	uncharacterized LOC111878768	99.58
TCONS_00251056	0	0	0.4583	0.0444	Serriola	LOC111891568	Protein root UVB sensitive 2	protein root UVB sensitive 2, chloroplastic	98.75
TCONS_00251061	0	0	0.7083	0.1481	Serriola	LOC111897509	NA	uncharacterized LOC111897509	99.58
TCONS_00251158	0	0	0	0.5037	Cultivar	LOC111896389	NA	uncharacterized LOC111896389	100
TCONS_00251206	0.0006	0.0438	0.0833	0.4296	Cultivar	LOC111909645	NA	uncharacterized LOC111909645	80.42
TCONS_00251207	0.0002	0.0183	0.0417	0.4148	Cultivar	LOC111909645	NA	uncharacterized LOC111909645	80.42
TCONS_00251208	0.0007	0.0495	0.0417	0.3704	Cultivar	LOC111909645	NA	uncharacterized LOC111909645	80.42
TCONS_00251316	0.0001	0.0099	0	0.3556	Cultivar	LOC111910245	2OG-Fe(II) oxygenase superfamily	deoxypodophyllotoxin synthase	65
TCONS_00251366	0	0	0	0.437	Cultivar	LOC111889437	NA	10 kDa chaperonin, mitochondrial	100
TCONS_00251409	0.0001	0.0099	0.4583	0.0963	Serriola	LOC111900656	Peptidyl-prolyl cis-trans isomerase	FK506-binding protein 2	100
TCONS_00251458	0	0	0.375	0.0148	Serriola	NA	NA	NA	18.75
TCONS_00251491	0	0	0.4167	0.0519	Serriola	LOC111904912	NA	uncharacterized LOC111904912	8.33
TCONS_00251586	0.0001	0.0099	0.0833	0.4963	Cultivar	LOC111920362	NA	uncharacterized LOC111920362	64.58
TCONS_00251605	0	0	0.9583	0.0593	Serriola	LOC111908092	NA	trans-Golgi network-localized SYP41-interacting protein 1	100
TCONS_00251668	0.0004	0.0331	0.2083	0.5926	Cultivar	LOC111913865	NA	uncharacterized LOC111913865	78.33
TCONS_00251869	0	0	0.125	0.5704	Cultivar	LOC111889639	NA	uncharacterized LOC111889639	89.17
TCONS_00251872	0	0	0.8333	0.237	Serriola	LOC111882808	Protein LHCP TRANSLOCATION	protein LHCP TRANSLOCATION DEFECT	100
TCONS_00251926	0.0002	0.0183	0.25	0.0148	Serriola	LOC111902898	Belongs to the eIF-2B alpha beta delta subunits family	uncharacterized LOC111902898	100
TCONS_00252082	0	0	0	0.4519	Cultivar	LOC111887037	amino acid	amino acid permease 6	56.25
TCONS_00252095	0.0002	0.0183	0	0.3407	Cultivar	LOC111918467	LRR receptor-like serine threonine-protein kinase	probable LRR receptor-like serine/threonine-protein kinase At2g16250	60.83
TCONS_00252143	0.0007	0.0495	0.0417	0.3704	Cultivar	LOC111892653	NA	protein BIG GRAIN 1-like A	33.33
TCONS_00252144	0.0001	0.0099	0	0.3704	Cultivar	LOC111906310	NA	uncharacterized LOC111906310	86.67
TCONS_00252254	0	0	0.7083	0.1926	Serriola	NA	NA	NA	20
TCONS_00252281	0	0	0.8333	0.2074	Serriola	LOC111904785	L-type lectin-domain containing receptor kinase	L-type lectin-domain containing receptor kinase S.1-like	42.08
TCONS_00252288	0.0001	0.0099	0.1667	0.6	Cultivar	LOC111892365	NA	uncharacterized LOC111892365	65.42
TCONS_00252299	0.0007	0.0495	0.25	0.6222	Cultivar	LOC111920643	Belongs to the cyclin family	cyclin-T1-3	90
TCONS_00252324	0	0	0.0417	0.5111	Cultivar	LOC122196332	F-box protein At3g23950	F-box protein At5g49610	47.5
TCONS_00252375	0.0003	0.0257	0.75	0.3259	Serriola	LOC111910042	Acylamino-acid-releasing	acylamino-acid-releasing enzyme	100
TCONS_00252514	0	0	0.4583	0.0222	Serriola	LOC111892651	NA	NA	48.75
TCONS_00252570	0.0005	0.0369	0.2917	0.037	Serriola	LOC111887314	NA	uncharacterized LOC111887314	31.25
TCONS_00252670	0	0	0.4167	0.0519	Serriola	LOC111909723	NA	uncharacterized LOC111909723	17.08
TCONS_00252754	0	0	0.5833	0.1556	Serriola	LOC111897635	NA	uncharacterized LOC111897635	80.83
TCONS_00252772	0.0004	0.0331	0.5833	0.2	Serriola	LOC111885050	Belongs to the cytochrome P450 family	uncharacterized LOC111885050	88.75
TCONS_00252785	0.0005	0.0369	0.5	0.1481	Serriola	LOC111878145	Glucose and ribitol	glucose and ribitol dehydrogenase	81.25
TCONS_00252851	0	0	0.0417	0.5704	Cultivar	LOC111878415	NA	uncharacterized LOC111878415	56.67
TCONS_00252852	0.0004	0.0331	0.0417	0.3926	Cultivar	LOC111877259	NA	uncharacterized LOC111877259	55.42
TCONS_00252857	0.0007	0.0495	0	0.3037	Cultivar	LOC111877729	Myb DNA-binding like	uncharacterized LOC111877729	100
TCONS_00253212	0	0	0.4167	0.0519	Serriola	LOC111887207	NA	DUF724 domain-containing protein 1	100
TCONS_00253339	0.0001	0.0099	0.375	0.0519	Serriola	LOC128126000	NA	uncharacterized LOC128126000	76.25
TCONS_00253346	0	0	0	0.4148	Cultivar	LOC111907285	NA	uncharacterized LOC111907285	68.75
TCONS_00253444	0	0	0	0.3926	Cultivar	LOC111920642	NA	uncharacterized LOC111920642	41.67
TCONS_00253446	0	0	0	0.4	Cultivar	LOC111920642	NA	uncharacterized LOC111920642	41.67
TCONS_00253477	0.0002	0.0183	0	0.3333	Cultivar	LOC111884498	NA	uncharacterized LOC111884498	26.67
TCONS_00253564	0.0002	0.0183	0.2917	0.0296	Serriola	LOC111887197	NA	uncharacterized LOC111887197	100
TCONS_00253633	0	0	0.7917	0.037	Serriola	LOC111910401	NA	uncharacterized LOC111910401	97.08
TCONS_00253680	0.0002	0.0183	0.2917	0.0296	Serriola	LOC111890656	NA	uncharacterized LOC111890656	90
TCONS_00253744	0	0	0.6667	0.0519	Serriola	LOC111903556	Hydroxyethylthiazole kinase	hydroxyethylthiazole kinase	11.25
TCONS_00253763	0.0007	0.0495	0	0.3037	Cultivar	LOC111917619	DnaJ homolog, subfamily C, member	transcription factor MAMYB	100
TCONS_00253808	0	0	0.875	0.1185	Serriola	NA	A Receptor for Ubiquitination Targets	NA	16.25
TCONS_00254027	0.0005	0.0369	0.25	0.0222	Serriola	LOC111904487	NA	uncharacterized LOC111904487	85.83
TCONS_00254165	0	0	0.5417	0.0593	Serriola	LOC111910525	ABC-2 type transporter	ABC transporter G family member 9	100
TCONS_00254386	0	0	0.8333	0.1778	Serriola	LOC111910340	Belongs to the aldehyde dehydrogenase family	aldehyde dehydrogenase family 7 member B4	100
TCONS_00254433	0	0	0.6667	0.0963	Serriola	LOC111891716	Component of the exocyst complex involved in the docking of exocytic vesicles with fusion sites on the plasma membrane	exocyst complex component SEC15A	98.75
TCONS_00254541	0	0	0.625	0.0296	Serriola	LOC128126211	NA	uncharacterized LOC128126211	40.83
TCONS_00254711	0	0	0.6667	0.0741	Serriola	LOC111887314	NA	uncharacterized LOC111887314	31.25
TCONS_00254804	0	0	0.4167	0.0519	Serriola	LOC111885841	NA	uncharacterized LOC111885841	22.08
TCONS_00254896	0.0005	0.0369	0.2917	0.037	Serriola	LOC111908727	NA	F-box/LRR-repeat protein 3	92.5
TCONS_00254977	0.0002	0.0183	0.25	0.0148	Serriola	LOC111890784	NA	uncharacterized LOC111890784	11.25
TCONS_00255099	0.0005	0.0369	0.5417	0.1778	Serriola	LOC111908014	transcriptional co-repressor	transcriptional corepressor LEUNIG	100
TCONS_00255133	0	0	0.375	0.0296	Serriola	LOC111892445	Belongs to the class-I aminoacyl-tRNA synthetase family	arginine--tRNA ligase, chloroplastic/mitochondrial	100
TCONS_00255134	0.0001	0.0099	0.25	0.0074	Serriola	LOC111892445	Belongs to the class-I aminoacyl-tRNA synthetase family	arginine--tRNA ligase, chloroplastic/mitochondrial	100
TCONS_00255135	0	0	0.5833	0.0444	Serriola	LOC111892445	Belongs to the class-I aminoacyl-tRNA synthetase family	arginine--tRNA ligase, chloroplastic/mitochondrial	100
TCONS_00255137	0.0002	0.0183	0.625	0.2148	Serriola	LOC111903543	B3 domain-containing protein	B3 domain-containing protein Os04g0386900	100
TCONS_00255324	0.0003	0.0257	0	0.3259	Cultivar	LOC111888703	Amino acid permease	probable amino acid permease 7	100
TCONS_00255596	0	0	0.5417	0.1111	Serriola	LOC111893075	Monothiol	monothiol glutaredoxin-S2	91.67
TCONS_00255604	0.0003	0.0257	0	0.3259	Cultivar	NA	NA	NA	33.33
TCONS_00255709	0.0001	0.0099	0.2083	0	Serriola	LOC111897612	NA	uncharacterized LOC111897612	86.25
TCONS_00256059	0.0003	0.0257	0	0.3111	Cultivar	LOC111920013	Glutamate-gated receptor that probably acts as non- selective cation channel	glutamate receptor 2.8	92.5
TCONS_00256073	0.0007	0.0495	0.5	0.1556	Serriola	LOC111910358	(S)-2-hydroxy-acid oxidase	peroxisomal (S)-2-hydroxyacid oxidase GLO4	100
TCONS_00256159	0.0005	0.0369	0.25	0.0222	Serriola	NA	NA	NA	4.17
TCONS_00256241	0.0006	0.0438	0.4583	0.1259	Serriola	LOC111897544	Ring finger domain	E3 ubiquitin-protein ligase MBR2	100
TCONS_00256500	0.0003	0.0257	0	0.3259	Cultivar	LOC111886723	NA	uncharacterized LOC111886723	39.58
TCONS_00256759	0.0007	0.0495	0.4167	0.1037	Serriola	LOC111902355	Agamous-like MADS-box protein AGL8 homolog	truncated transcription factor CAULIFLOWER A	92.92
TCONS_00256880	0.0007	0.0495	0.4167	0.1037	Serriola	LOC111908723	NA	pentatricopeptide repeat-containing protein At4g02750	95.83
TCONS_00257525	0.0007	0.0495	0	0.2963	Cultivar	LOC128126303	NA	uncharacterized LOC128126303	32.92
TCONS_00257616	0	0	0.7917	0.2519	Serriola	LOC111910554	NA	uncharacterized LOC111910554	100
TCONS_00257627	0	0	0.5	0.0444	Serriola	LOC111885339	NA	uncharacterized LOC111885339	96.67
TCONS_00258181	0	0	0.8333	0.1259	Serriola	LOC111892452	NA	uncharacterized LOC111892452	100
TCONS_00258713	0	0	0.625	0.0815	Serriola	LOC111918647	zinc-finger of the FCS-type, C2-C2	FCS-Like Zinc finger 14	100
TCONS_00258884	0	0	0.3333	0.0148	Serriola	NA	NA	NA	5.42
TCONS_00259047	0.0001	0.0099	0.3333	0.037	Serriola	LOC111892651	NA	NA	48.75
TCONS_00259049	0.0005	0.0369	0.1667	0	Serriola	LOC111892640	Phospholipid diacylglycerol acyltransferase	phospholipid:diacylglycerol acyltransferase 1	93.75
TCONS_00259191	0	0	0.75	0.1259	Serriola	LOC111897643	protein self-association	SUN domain-containing protein 4	91.25
TCONS_00259404	0	0	0.5	0.0667	Serriola	LOC122198260	NA	uncharacterized LOC122198260	99.58
TCONS_00259675	0	0	0.9167	0.0667	Serriola	LOC111908734	TMV resistance protein N-like	disease resistance protein RUN1	100
TCONS_00259711	0.0005	0.0369	0.2917	0.037	Serriola	LOC111910401	NA	uncharacterized LOC111910401	97.08
TCONS_00259772	0	0	0.4167	0.0222	Serriola	LOC111891592	RNA polymerase III subunit Rpc25	uncharacterized LOC111891592	100
TCONS_00260143	0	0	0.7083	0.0741	Serriola	LOC111878664	NA	NA	100
TCONS_00260287	0.0005	0.0369	0.2917	0.037	Serriola	NA	NA	NA	18.75
TCONS_00261168	0.0002	0.0183	0.25	0.0148	Serriola	LOC111918607	NA	uncharacterized LOC111918607	100
TCONS_00261180	0.0001	0.0099	0.25	0.0074	Serriola	LOC111899518	NA	uncharacterized LOC111899518	79.58
TCONS_00261224	0	0	0.2917	0.0148	Serriola	LOC111892629	Threonine synthase	threonine synthase 1, chloroplastic	100
TCONS_00261322	0	0	0.625	0.037	Serriola	NA	NA	NA	10.83
TCONS_00261407	0	0	0.3333	0.0296	Serriola	LOC111897596	lysine-specific demethylase	lysine-specific demethylase JMJ26	100
TCONS_00261414	0.0005	0.0369	0.25	0.0222	Serriola	LOC111897612	NA	uncharacterized LOC111897612	86.25
TCONS_00263040	0	0	0.7083	0.163	Serriola	LOC111880958	NA	pentatricopeptide repeat-containing protein At5g18390, mitochondrial-like	18.33
TCONS_00263270	0	0	0.4167	0.0222	Serriola	LOC111884875	Zinc finger CCCH domain-containing protein 38-like	uncharacterized LOC111884875	100
TCONS_00263496	0.0002	0.0183	0.3333	0.0444	Serriola	LOC128126357	NA	uncharacterized LOC128126357	44.17
TCONS_00263669	0	0	0.2917	0.0148	Serriola	LOC111892591	NA	GATA transcription factor 21	98.33
TCONS_00263965	0	0	0.4167	0.0074	Serriola	LOC111892445	Belongs to the class-I aminoacyl-tRNA synthetase family	arginine--tRNA ligase, chloroplastic/mitochondrial	100
TCONS_00263966	0	0	0.3333	0.0296	Serriola	LOC111892445	Belongs to the class-I aminoacyl-tRNA synthetase family	arginine--tRNA ligase, chloroplastic/mitochondrial	100
TCONS_00264006	0	0	0.5	0.0222	Serriola	LOC111878317	separase	separase	69.58
TCONS_00264469	0.0003	0.0257	0.2083	0.0074	Serriola	LOC111912182	Two-component response regulator-like	two-component response regulator-like APRR1	100
TCONS_00264693	0	0	0.4167	0.0519	Serriola	LOC111907109	NA	uncharacterized LOC111907109	92.92
TCONS_00264758	0	0	0.2917	0.0148	Serriola	LOC111913271	tify domain	GATA transcription factor 24	100
TCONS_00264764	0.0003	0.0257	0.2083	0.0074	Serriola	NA	NA	NA	100
TCONS_00265008	0.0001	0.0099	0.4167	0.0667	Serriola	LOC111912540	Nuclear transport factor 2 (NTF2) domain	nuclear transport factor 2	100
TCONS_00265321	0.0002	0.0183	0.25	0.0148	Serriola	LOC111892629	Threonine synthase	threonine synthase 1, chloroplastic	100
TCONS_00265510	0	0	0.5833	0.1111	Serriola	LOC111921031	RNA binding (RRM RBD RNP motifs) family protein	general negative regulator of transcription subunit 4	100
TCONS_00266153	0	0	0.7917	0.0074	Serriola	LOC111916134	NA	uncharacterized LOC111916134	100
TCONS_00266154	0	0	0.7083	0.0074	Serriola	LOC111916134	NA	uncharacterized LOC111916134	100
TCONS_00266216	0	0	0.3333	0.0148	Serriola	LOC111897899	NA	E3 ubiquitin-protein ligase At1g63170	100
TCONS_00266282	0.0003	0.0257	0.2083	0.0074	Serriola	LOC111887328	Belongs to the 'GDSL' lipolytic enzyme family	GDSL lipase	100
TCONS_00266472	0	0	0.5	0.037	Serriola	NA	NA	NA	8.75
TCONS_00266474	0	0	0.375	0.0148	Serriola	LOC111887576	NA	probable galactinol--sucrose galactosyltransferase 2	7.5
TCONS_00266866	0	0	0.7917	0.1852	Serriola	LOC111878093	NA	uncharacterized LOC111878093	100
TCONS_00266868	0	0	0.875	0.2	Serriola	LOC111910536	NA	uncharacterized LOC111910536	30.42
TCONS_00267119	0	0	0.75	0.2074	Serriola	LOC111890465	NA	uncharacterized LOC111890465	100
TCONS_00267273	0	0	0.375	0.037	Serriola	LOC111910339	NA	uncharacterized LOC111910339	7.08
TCONS_00267306	0.0003	0.0257	0.2083	0.0074	Serriola	LOC111887282	Carbohydrate-binding protein of the ER	receptor-like protein kinase HERK 1	100
TCONS_00267414	0.0002	0.0183	0.25	0.0148	Serriola	LOC111903527	NA	dolichol-phosphate mannose synthase subunit 3	100
TCONS_00268165	0.0003	0.0257	0.2083	0.0074	Serriola	LOC111897507	Protein transport protein Sec24-like	protein transport protein Sec24-like At3g07100	100
TCONS_00268184	0	0	0.8333	0.1111	Serriola	LOC111910537	lanC-like protein	lanC-like protein GCR2	100
TCONS_00268207	0.0001	0.0099	0.2917	0.0222	Serriola	LOC111911974	NA	uncharacterized LOC111911974	4.58
TCONS_00268251	0.0001	0.0099	0.5	0.1259	Serriola	LOC111885452	Phospholipase A1-Igamma2, chloroplastic-like	phospholipase A1-Igamma2, chloroplastic	93.33
TCONS_00268350	0	0	0.8333	0.3556	Serriola	LOC111890720	TPL-binding domain in jasmonate signalling	increased DNA methylation 1	100
TCONS_00268365	0	0	0.75	0.0963	Serriola	LOC111889432	NA	uncharacterized LOC111889432	38.33
TCONS_00268854	0	0	0.8333	0.037	Serriola	LOC111908092	NA	trans-Golgi network-localized SYP41-interacting protein 1	100
TCONS_00268856	0.0005	0.0369	0.25	0.0222	Serriola	LOC111908092	NA	trans-Golgi network-localized SYP41-interacting protein 1	100
TCONS_00268866	0	0	0.3333	0.0074	Serriola	LOC111897599	lysine-specific demethylase	lysine-specific demethylase JMJ26	100
TCONS_00268867	0	0	0.625	0.0148	Serriola	LOC111897599	lysine-specific demethylase	lysine-specific demethylase JMJ26	100
TCONS_00269220	0.0001	0.0099	0.25	0.0074	Serriola	LOC111887279	phosphatase 2C	probable protein phosphatase 2C 21	100
TCONS_00269238	0	0	0.5833	0.0296	Serriola	LOC111897637	lysine-specific demethylase	lysine-specific demethylase JMJ26	100
TCONS_00269239	0	0	0.875	0.0296	Serriola	LOC111897637	lysine-specific demethylase	lysine-specific demethylase JMJ26	100
TCONS_00269395	0	0	0.3333	0.0074	Serriola	LOC111899940	alanine--tRNA ligase	uncharacterized LOC111899940	100
TCONS_00269407	0.0005	0.0369	0.25	0.0222	Serriola	LOC111890465	domain-containing protein	uncharacterized LOC111890465	100
TCONS_00269408	0	0	0.4583	0.0074	Serriola	LOC111890456	domain-containing protein	uncharacterized LOC111890456	100
TCONS_00269553	0	0	0.3333	0.0074	Serriola	NA	NA	NA	3.75
TCONS_00269903	0	0	0.5417	0.0296	Serriola	NA	NA	NA	97.5
TCONS_00270606	0.0002	0.0183	0.2917	0.0296	Serriola	LOC111877461	Filament-like plant protein	filament-like plant protein 1	97.5
TCONS_00270945	0.0003	0.0257	0.2083	0.0074	Serriola	LOC111910236	NA	dihydroxy-acid dehydratase, chloroplastic	29.17
TCONS_00271516	0	0	0.4167	0.037	Serriola	LOC111908020	F-Box protein	uncharacterized LOC111908020	100
TCONS_00271956	0.0005	0.0369	0.25	0.0222	Serriola	LOC111883559	Transcription factor UNE12-like	transcription factor UNE12	100
TCONS_00273806	0.0001	0.0099	0.2917	0.0222	Serriola	LOC111910340	Belongs to the aldehyde dehydrogenase family	aldehyde dehydrogenase family 7 member B4	100
TCONS_00273894	0	0	0.4167	0.0222	Serriola	LOC111916139	NA	uncharacterized LOC111916139	91.67
TCONS_00273949	0	0	0.5417	0.0593	Serriola	LOC111878012	Elongation factor	elongation factor 1-gamma	100
TCONS_00274044	0	0	0.3333	0.0222	Serriola	LOC111902911	NA	histone H3-like centromeric protein CENH3	59.58
TCONS_00274064	0	0	0.5833	0.1481	Serriola	LOC111883566	60S ribosomal protein	60S ribosomal protein L6	100
TCONS_00274294	0.0001	0.0099	0.375	0.0593	Serriola	LOC111912442	NA	uncharacterized LOC111912442	54.58
TCONS_00274477	0	0	0.375	0	Serriola	LOC111889572	NA	uncharacterized LOC111889572	18.75
TCONS_00274513	0	0	0.7917	0.2	Serriola	LOC111880579	NA	putative methyltransferase At1g22800, mitochondrial	30.42
TCONS_00274830	0	0	0.8333	0.0667	Serriola	LOC111910199	NA	palmitoyl-monogalactosyldiacylglycerol delta-7 desaturase, chloroplastic	21.25
TCONS_00274904	0.0005	0.0369	0.1667	0	Serriola	LOC111886603	NA	uncharacterized LOC111886603	97.5
TCONS_00275166	0	0	0.4583	0.0444	Serriola	LOC111889633	Belongs to the TRAFAC class myosin-kinesin ATPase superfamily. Kinesin family	kinesin-like protein KIN-12F	97.5
TCONS_00275827	0.0001	0.0099	0.2083	0	Serriola	LOC111882905	ABC transporter G family member 11-like	ABC transporter G family member 1	78.33
TCONS_00276158	0	0	0.375	0.0444	Serriola	LOC111897278	Zinc finger BED domain-containing protein	uncharacterized LOC111897278	10.42
TCONS_00276438	0	0	0.375	0.0296	Serriola	LOC111892639	NA	uncharacterized LOC111892639	75.83
TCONS_00276592	0	0	0.3333	0.0296	Serriola	LOC111881469	NA	uncharacterized LOC111881469	60.42
TCONS_00276969	0	0	0.375	0	Serriola	NA	NA	NA	4.58
TCONS_00277294	0	0	0.5	0.0519	Serriola	LOC111878158	NA	uncharacterized LOC111878158	99.58
TCONS_00277665	0.0005	0.0369	0.25	0.0222	Serriola	LOC111878027	NA	pentatricopeptide repeat-containing protein At2g15630, mitochondrial	85.42
TCONS_00277765	0.0005	0.0369	0.1667	0	Serriola	LOC111886603	NA	uncharacterized LOC111886603	97.5
TCONS_00277986	0.0005	0.0369	0.1667	0	Serriola	LOC111897527	Belongs to the sodium solute symporter (SSF) (TC 2.A.21) family	urea-proton symporter DUR3	99.17
TCONS_00278679	0.0005	0.0369	0.1667	0	Serriola	LOC111880382	NA	uncharacterized LOC111880382	18.33
TCONS_00280630	0.0002	0.0183	0.25	0.0148	Serriola	LOC111890460	NA	uncharacterized LOC111890460	90.42
TCONS_00280742	0	0	0.75	0.0148	Serriola	NA	NA	NA	22.5
TCONS_00280810	0.0001	0.0099	0.2083	0	Serriola	LOC111878317	separase	separase	69.58
TCONS_00281256	0	0	0.3333	0.0148	Serriola	LOC111883662	LMBR1 domain-containing protein 2 homolog	uncharacterized LOC111883662	100
TCONS_00281766	0.0005	0.0369	0.1667	0	Serriola	NA	NA	NA	2.08
TCONS_00282004	0	0	0.75	0.037	Serriola	LOC111916139	NA	uncharacterized LOC111916139	91.67
TCONS_00284595	0	0	0.75	0.0593	Serriola	LOC111899126	NA	clathrin heavy chain 1	22.5
TCONS_00285358	0	0	0.5833	0.0074	Serriola	LOC128126421	NA	uncharacterized LOC128126421	100
TCONS_00285359	0.0005	0.0369	0.1667	0	Serriola	LOC111916139	NA	uncharacterized LOC111916139	91.67
TCONS_00285427	0	0	0.25	0	Serriola	LOC111892623	Receptor-like serine threonine-protein kinase ALE2	receptor-like serine/threonine-protein kinase ALE2	100
TCONS_00285600	0	0	0.5417	0.0148	Serriola	LOC111892635	NA	40S ribosomal protein S30	7.08
TCONS_00285896	0	0	0.4583	0.0296	Serriola	LOC111916139	NA	uncharacterized LOC111916139	91.67
TCONS_00286074	0	0	0.9167	0.1778	Serriola	LOC111889389	acyl-CoA-binding domain-containing protein	acyl-CoA-binding domain-containing protein 6	100
TCONS_00286075	0	0	0.6667	0.163	Serriola	LOC111889389	acyl-CoA-binding domain-containing protein	acyl-CoA-binding domain-containing protein 6	100
TCONS_00286356	0	0	0.4583	0.0741	Serriola	LOC111919401	NA	uncharacterized LOC111919401	14.58
TCONS_00286368	0	0	0.4167	0.0296	Serriola	LOC111878918	NA	fasciclin-like arabinogalactan protein 21	5.83
TCONS_00286719	0.0001	0.0099	0.2083	0	Serriola	LOC111891568	Protein root UVB sensitive 2	protein root UVB sensitive 2, chloroplastic	98.75
TCONS_00286827	0	0	0.375	0.0444	Serriola	LOC111897886	NA	pre-rRNA-processing protein esf1	67.92
TCONS_00286830	0	0	0.4167	0.0296	Serriola	LOC111921023	NA	uncharacterized LOC111921023	100
TCONS_00287778	0.0001	0.0099	0.2083	0	Serriola	LOC111887919	Probably inactive leucine-rich repeat receptor-like protein kinase	probable LRR receptor-like serine/threonine-protein kinase IRK	95.42
TCONS_00288631	0.0003	0.0257	0.2083	0.0074	Serriola	LOC128134131	NA	uncharacterized LOC128134131	95
TCONS_00288675	0	0	0.3333	0.0148	Serriola	LOC111915112	metal ion binding	protein ENHANCED DOWNY MILDEW 2	100
TCONS_00288780	0.0001	0.0099	0.25	0.0074	Serriola	LOC111895522	Leucine Rich Repeat	uncharacterized LOC111895522	100
TCONS_00288950	0	0	0.3333	0.0074	Serriola	LOC111876864	NA	uncharacterized LOC111876864	6.67
TCONS_00289159	0	0	0.4583	0.0148	Serriola	LOC128126211	NA	uncharacterized LOC128126211	40.83
TCONS_00289167	0.0005	0.0369	0.25	0.0222	Serriola	LOC111875854	NA	probable serine/threonine-protein kinase PBL26	70
TCONS_00289752	0	0	0.5	0.0296	Serriola	LOC111907094	serine threonine-protein kinase	serine/threonine-protein kinase rio2	100
TCONS_00289821	0	0	0.625	0.037	Serriola	LOC111890686	NA	small nucleolar RNA U3	9.17
TCONS_00289969	0	0	0.375	0.0222	Serriola	NA	NA	NA	5.83
TCONS_00289984	0.0005	0.0369	0.1667	0	Serriola	LOC122198124	NA	uncharacterized LOC122198124	3.33
TCONS_00290223	0.0001	0.0099	0.3333	0.037	Serriola	LOC111908092	NA	trans-Golgi network-localized SYP41-interacting protein 1	100
TCONS_00290429	0.0001	0.0099	0.2083	0	Serriola	LOC111908017	Belongs to the ABC transporter superfamily. ABCG family. PDR (TC 3.A.1.205) subfamily	pleiotropic drug resistance protein 1	100
TCONS_00290554	0	0	0.7083	0.0593	Serriola	LOC111878211	NA	elongation factor 1-delta 1	17.5
TCONS_00290555	0	0	0.875	0.0296	Serriola	LOC111878211	Elongation factor	elongation factor 1-delta 1	17.5
TCONS_00290926	0.0005	0.0369	0.1667	0	Serriola	LOC111881122	NA	uncharacterized LOC111881122	100
TCONS_00290969	0	0	0.375	0.0296	Serriola	LOC111882932	RING-H2 zinc finger domain	E3 ubiquitin-protein ligase RHF1A	100
TCONS_00291777	0	0	0.3333	0.0222	Serriola	LOC111908734	TMV resistance protein N-like	disease resistance protein RUN1	100
TCONS_00291783	0	0	0.2917	0	Serriola	LOC122197919	NA	glutathione S-transferase T3-like	3.33
TCONS_00293144	0	0	0.2917	0.0148	Serriola	NA	NA	NA	4.17
TCONS_00293243	0	0	0.625	0.0148	Serriola	LOC111897579	NA	uncharacterized LOC111897579	99.17
TCONS_00293399	0	0	0.4167	0.0222	Serriola	LOC111892646	DNA binding	protein EFFECTOR OF TRANSCRIPTION 2	100
TCONS_00294066	0	0	0.375	0.037	Serriola	NA	NA	NA	5.83
TCONS_00294094	0	0	0.375	0.0148	Serriola	LOC122198260	NA	uncharacterized LOC122198260	99.58
TCONS_00294166	0	0	0.7083	0.0593	Serriola	LOC111884684	NA	uncharacterized LOC111884684	12.92
TCONS_00294367	0	0	0.75	0.0519	Serriola	LOC111882180	NA	actin-7	100
TCONS_00294456	0.0003	0.0257	0.2083	0.0074	Serriola	LOC111912100	NA	uncharacterized LOC111912100	29.58
TCONS_00294806	0	0	0.75	0.0296	Serriola	LOC111899608	PHD-finger	uncharacterized LOC111899608	100
TCONS_00295266	0.0003	0.0257	0.2083	0.0074	Serriola	LOC111907285	NA	uncharacterized LOC111907285	68.75
TCONS_00296148	0.0005	0.0369	0.1667	0	Serriola	LOC111891877	NA	heat shock 70 kDa protein 16	93.75
TCONS_00296149	0.0005	0.0369	0.1667	0	Serriola	LOC111891877	NA	heat shock 70 kDa protein 16	93.75
TCONS_00296379	0	0	0.5417	0	Serriola	NA	NA	NA	5.83
TCONS_00296389	0.0001	0.0099	0.2083	0	Serriola	NA	NA	NA	3.33
TCONS_00296708	0	0	0.375	0.0148	Serriola	LOC111908092	NA	trans-Golgi network-localized SYP41-interacting protein 1	100
TCONS_00298110	0.0001	0.0099	0.2083	0	Serriola	LOC111911754	NA	ras-related protein RABH1e	100
TCONS_00298351	0.0003	0.0257	0.2083	0.0074	Serriola	LOC111921491	Belongs to the Ca(2 ) cation antiporter (CaCA) (TC 2.A.19) family	magnesium/proton exchanger	100
TCONS_00299137	0	0	0.4167	0.0296	Serriola	LOC111887197	NA	uncharacterized LOC111887197	100
TCONS_00299691	0	0	0.625	0.0148	Serriola	LOC111887008	A Receptor for Ubiquitination Targets	F-box protein SKIP22	100
TCONS_00299692	0	0	0.5833	0.0148	Serriola	LOC111887008	A Receptor for Ubiquitination Targets	F-box protein SKIP22	100
TCONS_00299805	0.0002	0.0183	0.25	0.0148	Serriola	LOC111891878	NA	uncharacterized LOC111891878	93.75
TCONS_00299808	0	0	0.5417	0.0148	Serriola	LOC111885457	RNA recognition motif	polyadenylate-binding protein-interacting protein 12	100
TCONS_00299851	0.0001	0.0099	0.25	0.0074	Serriola	LOC111910107	NA	uncharacterized LOC111910107	6.67
TCONS_00299920	0.0001	0.0099	0.25	0.0074	Serriola	LOC111890456	domain-containing protein	uncharacterized LOC111890456	100
TCONS_00301068	0.0001	0.0099	0.25	0.0074	Serriola	LOC128126211	NA	uncharacterized LOC128126211	40.83
TCONS_00301524	0	0	0.375	0.0222	Serriola	LOC111900637	NA	uncharacterized LOC111900637	32.5
TCONS_00301809	0	0	0.375	0.0444	Serriola	LOC111887022	Permease family	nucleobase-ascorbate transporter 4	100
TCONS_00302615	0	0	0.375	0.037	Serriola	LOC111914376	Autophagy-related protein	NA	10
TCONS_00302977	0	0	0.8333	0.0444	Serriola	LOC111899608	PHD-finger	uncharacterized LOC111899608	100
TCONS_00302980	0	0	0.7917	0.037	Serriola	LOC111912788	NA	GDT1-like protein 4	12.5
TCONS_00302982	0	0	0.375	0.0074	Serriola	LOC111914376	NA	NA	10
TCONS_00302988	0	0	0.625	0.0074	Serriola	LOC111891102	glutamyl-tRNA(Gln) amidotransferase subunit A	uncharacterized LOC111891102	100
TCONS_00302990	0	0	0.5	0.0148	Serriola	LOC111884229	D111 G-patch domain-containing protein	G-patch domain-containing protein 1-like	100
TCONS_00303001	0.0005	0.0369	0.1667	0	Serriola	LOC111908016	Belongs to the ABC transporter superfamily. ABCG family. PDR (TC 3.A.1.205) subfamily	pleiotropic drug resistance protein 1	100
TCONS_00303003	0.0001	0.0099	0.2083	0	Serriola	LOC111885872	RAB GTPase homolog	ras-related protein Rab7	35.42
TCONS_00303005	0.0001	0.0099	0.2083	0	Serriola	LOC111885872	RAB GTPase homolog	ras-related protein Rab7	35.42
TCONS_00303013	0	0	0.625	0.0519	Serriola	LOC111881348	Catalyzes the formation of N(7)-methylguanine at position 46 (m7G46) in tRNA	tRNA (guanine-N(7)-)-methyltransferase	100
TCONS_00303016	0	0	0.375	0	Serriola	LOC111883311	NA	uncharacterized LOC111883311	94.58
TCONS_00303017	0	0	0.2917	0	Serriola	LOC111883311	NA	uncharacterized LOC111883311	94.58
TCONS_00303018	0.0001	0.0099	0.2083	0	Serriola	LOC111883311	NA	uncharacterized LOC111883311	94.58
TCONS_00303027	0.0002	0.0183	0.2917	0.0296	Serriola	LOC111884500	NA	NA	4.58
TCONS_00303028	0.0001	0.0099	0.2083	0	Serriola	LOC111892445	Belongs to the class-I aminoacyl-tRNA synthetase family	arginine--tRNA ligase, chloroplastic/mitochondrial	100
TCONS_00303032	0.0005	0.0369	0.1667	0	Serriola	LOC111891877	NA	heat shock 70 kDa protein 16	93.75
TCONS_00303037	0.0001	0.0099	0.2083	0	Serriola	LOC111897637	lysine-specific demethylase	lysine-specific demethylase JMJ26	100
TCONS_00303039	0	0	0.375	0	Serriola	LOC111897278	Zinc finger BED domain-containing protein	uncharacterized LOC111897278	10.42
TCONS_00303040	0.0001	0.0099	0.2083	0	Serriola	LOC111897278	Zinc finger BED domain-containing protein	uncharacterized LOC111897278	10.42
TCONS_00303043	0	0	0.25	0	Serriola	LOC111882905	ABC transporter G family member 11-like	ABC transporter G family member 1	78.33
TCONS_00303046	0	0	0.4167	0.0296	Serriola	LOC111876597	NA	transcription factor MYB26	10
TCONS_00303051	0	0	0.5833	0	Serriola	LOC128134077	NA	uncharacterized LOC128134077	93.33
TCONS_00303063	0	0	0.4583	0.0148	Serriola	LOC111878007	Elongation factor	elongation factor 1-gamma 1	100
TCONS_00303065	0	0	0.5417	0.0222	Serriola	LOC111877958	NA	uncharacterized LOC111877958	6.67
TCONS_00303069	0	0	0.6667	0.0074	Serriola	LOC111877025	Methylthioribose kinase	methylthioribose kinase	100
TCONS_00303077	0.0001	0.0099	0.2083	0	Serriola	LOC111918690	Belongs to the glycosyl hydrolase 28 family	uncharacterized LOC111918690	99.58
TCONS_00303078	0	0	0.6667	0	Serriola	LOC111918705	Exopolygalacturonase clone GBGA483-like	exopolygalacturonase	99.58
TCONS_00303079	0	0	0.625	0.0222	Serriola	LOC128126020	RING-type E3 ubiquitin transferase	NA	7.5
TCONS_00303080	0	0	0.4167	0	Serriola	LOC111904486	NA	uncharacterized LOC111904486	96.67
TCONS_00303091	0	0	0.875	0.0074	Serriola	LOC111910084	NA	uncharacterized LOC111910084	9.17
TCONS_00303092	0	0	0.9167	0.0074	Serriola	LOC111910085	NA	uncharacterized LOC111910085	9.58
TCONS_00303093	0	0	0.4167	0	Serriola	LOC111910394	reductase	7-dehydrocholesterol reductase	100
TCONS_00303109	0.0001	0.0099	0.375	0.0519	Serriola	LOC122194379	NA	NA	10.83
TCONS_00303113	0	0	0.7083	0.0667	Serriola	LOC111918737	Nascent polypeptide-associated complex subunit beta	nascent polypeptide-associated complex subunit beta	11.67
TCONS_00303123	0	0	0.3333	0	Serriola	LOC111887308	transcription factor	transcription factor DIVARICATA	100
TCONS_00303124	0	0	0.4583	0	Serriola	LOC111913218	NA	small nucleolar RNA snoR136	99.58
TCONS_00303125	0	0	0.25	0	Serriola	LOC111913047	NA	uncharacterized LOC111913047	86.25
TCONS_00303134	0	0	0.25	0	Serriola	LOC111902506	NA	cytochrome P450 94A1	100
TCONS_00303135	0.0001	0.0099	0.2083	0	Serriola	LOC111902506	NA	cytochrome P450 94A1	100
TCONS_00303136	0	0	0.3333	0.0074	Serriola	LOC111915111	3-ketoacyl-coa synthase	3-ketoacyl-CoA synthase 11	4.17
TCONS_00303144	0	0	0.3333	0	Serriola	LOC111921491	Belongs to the Ca(2 ) cation antiporter (CaCA) (TC 2.A.19) family	magnesium/proton exchanger	100
TCONS_00303152	0.0001	0.0099	0.2083	0	Serriola	LOC111900680	Pentatricopeptide repeat-containing protein	putative pentatricopeptide repeat-containing protein At1g64310	98.75
TCONS_00303157	0	0	0.375	0.0074	Serriola	LOC111880957	NA	NA	19.17
TCONS_00303169	0.0004	0.0331	0.3333	0.0519	Serriola	LOC111882179	Belongs to the actin family	actin-7	100
TCONS_00303174	0	0	0.7083	0.037	Serriola	NA	NA	NA	100
TCONS_00303178	0	0	0.2917	0	Serriola	LOC111890002	Mediator of RNA polymerase II transcription subunit 15a-like	mediator of RNA polymerase II transcription subunit 15a	100
TCONS_00303179	0	0	0.375	0	Serriola	LOC111899940	alanine--tRNA ligase	uncharacterized LOC111899940	100
TCONS_00303184	0	0	0.5	0.0593	Serriola	LOC111908098	Belongs to the glutathione peroxidase family	probable phospholipid hydroperoxide glutathione peroxidase	100
TCONS_00303187	0	0	0.5	0.0148	Serriola	LOC111885469	NA	uncharacterized LOC111885469	45
TCONS_00303188	0.0005	0.0369	0.1667	0	Serriola	LOC111885469	NA	uncharacterized LOC111885469	45
TCONS_00303200	0	0	0.3333	0	Serriola	LOC111886611	Wax ester synthase-like Acyl-CoA acyltransferase domain	wax ester synthase/diacylglycerol acyltransferase 11	20
TCONS_00303206	0	0	0.8333	0.0222	Serriola	LOC111899561	NA	binding partner of ACD11 1	98.75
TCONS_00303211	0	0	0.75	0.0296	Serriola	LOC111878367	NA	NA	10
TCONS_00303214	0.0005	0.0369	0.1667	0	Serriola	LOC111912457	Ring finger	E3 ubiquitin-protein ligase DA2	100
TCONS_00303215	0.0001	0.0099	0.2083	0	Serriola	LOC111912457	Ring finger	E3 ubiquitin-protein ligase DA2	100
TCONS_00303219	0	0	0.4583	0	Serriola	LOC111904493	NA	uncharacterized LOC111904493	98.75
TCONS_00303221	0	0	0.25	0	Serriola	LOC111904493	NA	uncharacterized LOC111904493	98.75
TCONS_00303227	0.0005	0.0369	0.1667	0	Serriola	LOC111919965	NA	uncharacterized LOC111919965	97.92
TCONS_00303230	0	0	0.2917	0	Serriola	LOC111910233	Belongs to the ABC transporter superfamily. ABCG family. PDR (TC 3.A.1.205) subfamily	pleiotropic drug resistance protein 1	100
TCONS_00303231	0	0	0.625	0.0074	Serriola	LOC111910170	Belongs to the ABC transporter superfamily. ABCG family. PDR (TC 3.A.1.205) subfamily	NA	100
TCONS_00303233	0	0	0.5833	0.0074	Serriola	LOC111910233	Belongs to the ABC transporter superfamily. ABCG family. PDR (TC 3.A.1.205) subfamily	pleiotropic drug resistance protein 1	100
TCONS_00303234	0	0	0.625	0.037	Serriola	LOC111910269	Heat shock 70 kDa protein	heat shock 70 kDa protein 15	100
TCONS_00303235	0	0	0.6667	0.0519	Serriola	LOC111910269	NA	heat shock 70 kDa protein 15	100
TCONS_00303236	0	0	0.3333	0.0222	Serriola	LOC111910068	A B barrel	stress-response A/B barrel domain-containing protein UP3	4.58
TCONS_00303241	0.0002	0.0183	0.25	0.0148	Serriola	LOC111888417	NA	uncharacterized LOC111888417	3.33
TCONS_00303253	0.0001	0.0099	0.2083	0	Serriola	LOC111889572	NA	uncharacterized LOC111889572	18.75
TCONS_00303256	0.0001	0.0099	0.2083	0	Serriola	LOC111887600	NA	uncharacterized LOC111887600	73.33
TCONS_00303257	0	0	0.5833	0	Serriola	LOC111909005	NA	uncharacterized LOC111909005	47.5
TCONS_00303265	0.0005	0.0369	0.1667	0	Serriola	LOC111896561	methyl-CpG-binding domain-containing protein	methyl-CpG-binding domain-containing protein 7	100
TCONS_00303274	0	0	0.25	0	Serriola	LOC111891592	RNA polymerase III subunit Rpc25	uncharacterized LOC111891592	100
TCONS_00303275	0	0	0.5	0	Serriola	LOC111900656	Peptidyl-prolyl cis-trans isomerase	FK506-binding protein 2	100
TCONS_00303280	0	0	0.375	0	Serriola	LOC111915110	NA	uncharacterized LOC111915110	47.92
TCONS_00303294	0	0	0.5833	0.0148	Serriola	NA	NA	NA	7.5
TCONS_00303299	0	0	0.625	0.0222	Serriola	NA	NA	NA	7.5
TCONS_00303300	0	0	0.3333	0	Serriola	NA	NA	NA	3.33
TCONS_00303301	0.0005	0.0369	0.1667	0	Serriola	NA	NA	NA	2.5
TCONS_00303302	0	0	0.2917	0.0074	Serriola	NA	NA	NA	7.92
TCONS_00303303	0	0	0.2917	0	Serriola	NA	NA	NA	5.83
TCONS_00303306	0	0	0.5833	0	Serriola	NA	NA	NA	7.08
TCONS_00303307	0.0001	0.0099	0.2083	0	Serriola	NA	NA	NA	2.08
TCONS_00303309	0.0001	0.0099	0.2917	0.0222	Serriola	NA	NA	NA	4.58
TCONS_00303310	0	0	0.5417	0	Serriola	NA	NA	NA	5.42
TCONS_00303311	0	0	0.2917	0	Serriola	NA	NA	NA	3.33
TCONS_00303313	0	0	0.4167	0.0222	Serriola	NA	NA	NA	14.17
TCONS_00303314	0	0	0.5417	0	Serriola	NA	NA	NA	6.25
TCONS_00303316	0	0	0.4583	0.0074	Serriola	NA	NA	NA	5
TCONS_00303317	0.0005	0.0369	0.25	0.0222	Serriola	NA	NA	NA	3.75
TCONS_00303318	0	0	0.3333	0.0148	Serriola	NA	NA	NA	4.17
TCONS_00303319	0.0001	0.0099	0.2083	0	Serriola	NA	NA	NA	2.08
TCONS_00303321	0	0	0.25	0	Serriola	NA	NA	NA	2.5
TCONS_00303322	0	0	0.375	0.0074	Serriola	LOC111896070	NA	replication protein A 70 kDa DNA-binding subunit E-like	4.17
TCONS_00303334	0.0002	0.0183	0.25	0.0148	Serriola	LOC111909730	NA	uncharacterized LOC111909730	100
TCONS_00303345	0	0	0.2917	0	Serriola	LOC111908012	Carbohydrate-binding protein of the ER	uncharacterized LOC111908012	100
TCONS_00303349	0	0	0.25	0	Serriola	LOC111885872	RAB GTPase homolog	ras-related protein Rab7	35.42
TCONS_00303352	0	0	0.25	0	Serriola	LOC111916134	NA	uncharacterized LOC111916134	100
TCONS_00303355	0.0001	0.0099	0.2083	0	Serriola	LOC111916139	NA	uncharacterized LOC111916139	91.67
TCONS_00303359	0.0005	0.0369	0.1667	0	Serriola	LOC128126217	NA	uncharacterized LOC128126217	6.25
TCONS_00303374	0.0005	0.0369	0.1667	0	Serriola	LOC111897618	NA	ubinuclein-2	6.67
TCONS_00303400	0.0001	0.0099	0.25	0.0074	Serriola	LOC111918466	NA	proline-rich receptor-like protein kinase PERK1	29.58
TCONS_00303406	0	0	0.2917	0	Serriola	LOC111919989	NA	uncharacterized LOC111919989	100
TCONS_00303419	0	0	0.375	0.0148	Serriola	LOC122194379	NA	NA	10.83
TCONS_00303424	0	0	0.2917	0.0148	Serriola	LOC111892812	UPF0503 protein At3g09070	protein OCTOPUS	98.75
TCONS_00303433	0	0	0.4167	0	Serriola	LOC111901560	Thioredoxin-like protein	uncharacterized LOC111901560	100
TCONS_00303436	0	0	0.25	0	Serriola	LOC111902488	Sn1-specific diacylglycerol lipase	uncharacterized LOC111902488	100
TCONS_00303452	0	0	0.375	0.0222	Serriola	LOC111906479	NA	V-type proton ATPase subunit C	100
TCONS_00303464	0.0003	0.0257	0.2083	0.0074	Serriola	LOC111916135	NA	putative F-box protein At3g23970	47.92
TCONS_00303471	0.0005	0.0369	0.1667	0	Serriola	LOC111908664	Belongs to the class-I aminoacyl-tRNA synthetase family	isoleucine--tRNA ligase, chloroplastic/mitochondrial	100
TCONS_00303472	0.0001	0.0099	0.2083	0	Serriola	LOC111908664	Belongs to the class-I aminoacyl-tRNA synthetase family	isoleucine--tRNA ligase, chloroplastic/mitochondrial	100
TCONS_00303478	0.0001	0.0099	0.2083	0	Serriola	LOC111890465	domain-containing protein	uncharacterized LOC111890465	100
TCONS_00303490	0.0001	0.0099	0.2083	0	Serriola	LOC111897635	NA	uncharacterized LOC111897635	80.83
TCONS_00303509	0.0005	0.0369	0.1667	0	Serriola	LOC111886998	A Receptor for Ubiquitination Targets	F-box protein SKIP22	100
TCONS_00303525	0	0	0.3333	0	Serriola	LOC111919965	NA	uncharacterized LOC111919965	97.92
TCONS_00303527	0	0	0.5417	0.0074	Serriola	LOC111910233	Belongs to the ABC transporter superfamily. ABCG family. PDR (TC 3.A.1.205) subfamily	pleiotropic drug resistance protein 1	100
TCONS_00303546	0	0	0.375	0.0074	Serriola	LOC111891751	Nascent polypeptide-associated complex subunit beta	nascent polypeptide-associated complex subunit beta	100
TCONS_00303551	0	0	0.5	0.0444	Serriola	LOC122198158	ABC transporter B family member	NA	9.17
TCONS_00303552	0	0	0.2917	0	Serriola	LOC111916515	Mitochondrial import inner membrane translocase subunit	mitochondrial import inner membrane translocase subunit Tim9	100
TCONS_00303554	0	0	0.25	0	Serriola	LOC111912824	Cinnamoyl-CoA reductase	phenylacetaldehyde reductase	100
TCONS_00303569	0	0	0.4583	0	Serriola	LOC111921496	pre-mRNA-splicing factor	serine/arginine-rich-splicing factor SR34	100
TCONS_00303571	0	0	0.5	0	Serriola	NA	NA	NA	5
TCONS_00303572	0	0	0.3333	0	Serriola	NA	NA	NA	3.33
TCONS_00303591	0	0	0.2917	0.0074	Serriola	NA	NA	NA	3.33
TCONS_00303600	0	0	0.3333	0.0074	Serriola	NA	NA	NA	3.75
TCONS_00303601	0	0	0.2917	0	Serriola	NA	NA	NA	2.92
TCONS_00303602	0	0	0.4167	0	Serriola	NA	NA	NA	4.58
TCONS_00303603	0	0	0.3333	0.0074	Serriola	LOC111910329	NA	dihydrolipoyllysine-residue acetyltransferase component 2 of pyruvate dehydrogenase complex, mitochondrial	4.17
TCONS_00303604	0.0005	0.0369	0.1667	0	Serriola	NA	NA	NA	2.92
TCONS_00303608	0	0	0.2917	0.0074	Serriola	NA	NA	NA	3.33
TCONS_00303975	0.0005	0.0369	0.2917	0.037	Serriola	LOC128126365	The light-harvesting complex (LHC) functions as a light receptor, it captures and delivers excitation energy to photosystems with which it is closely associated	chlorophyll a-b binding protein 13, chloroplastic-like	100
TCONS_00304420	0.0005	0.0369	0.1667	0	Serriola	LOC111880509	argininosuccinate synthase	argininosuccinate synthase, chloroplastic	100
TCONS_00304429	0.0001	0.0099	0.2083	0	Serriola	LOC111885330	NA	NA	99.58
TCONS_00304437	0	0	0.375	0	Serriola	LOC111885872	RAB GTPase homolog	ras-related protein Rab7	35.42
TCONS_00304458	0	0	0.3333	0.0148	Serriola	LOC111892445	Belongs to the class-I aminoacyl-tRNA synthetase family	arginine--tRNA ligase, chloroplastic/mitochondrial	100
TCONS_00304466	0.0001	0.0099	0.2083	0	Serriola	LOC128126244	NA	NA	6.67
TCONS_00304472	0.0001	0.0099	0.25	0.0074	Serriola	LOC111882904	ABC transporter G family member	ABC transporter G family member 1	78.33
TCONS_00304498	0	0	0.375	0	Serriola	LOC111891215	CRAL/TRIO, N-terminal domain	phosphatidylinositol/phosphatidylcholine transfer protein SFH3	65.42
TCONS_00304502	0.0001	0.0099	0.2083	0	Serriola	LOC111918690	Belongs to the glycosyl hydrolase 28 family	uncharacterized LOC111918690	99.58
TCONS_00304510	0	0	0.2917	0	Serriola	LOC111892600	Glyoxalase/Bleomycin resistance protein/Dioxygenase superfamily	glyoxylase I 4	100
TCONS_00304525	0	0	0.3333	0.0074	Serriola	LOC111889402	NA	uncharacterized LOC111889402	99.58
TCONS_00304541	0.0005	0.0369	0.1667	0	Serriola	LOC111878799	NA	U6 spliceosomal RNA	100
TCONS_00304575	0	0	0.2917	0	Serriola	LOC111897579	NA	uncharacterized LOC111897579	99.17
TCONS_00304597	0	0	0.5417	0.0148	Serriola	LOC111885469	NA	uncharacterized LOC111885469	45
TCONS_00304655	0	0	0.4167	0	Serriola	LOC111889572	NA	uncharacterized LOC111889572	18.75
TCONS_00304660	0.0005	0.0369	0.1667	0	Serriola	LOC111921034	NA	uncharacterized LOC111921034	73.75
TCONS_00304672	0	0	0.4167	0	Serriola	LOC111878771	Belongs to the eukaryotic ribosomal protein eS26 family	40S ribosomal protein S26-1	100
TCONS_00304696	0.0003	0.0257	0.2083	0.0074	Serriola	LOC111921496	pre-mRNA-splicing factor	serine/arginine-rich-splicing factor SR34	100
TCONS_00304700	0.0005	0.0369	0.1667	0	Serriola	NA	NA	NA	1.67
TCONS_00304703	0	0	0.25	0	Serriola	NA	NA	NA	7.92
TCONS_00304717	0	0	0.2917	0	Serriola	NA	NA	NA	2.92
TCONS_00304720	0	0	0.2917	0.0074	Serriola	NA	NA	NA	5
TCONS_00304880	0.0001	0.0099	0.2917	0.0222	Serriola	LOC111876597	Myb-like DNA-binding domain	transcription factor MYB26	10
TCONS_00305655	0	0	0.375	0.0074	Serriola	NA	NA	NA	55
TCONS_00307176	0.0001	0.0099	0.2083	0	Serriola	LOC111881493	Belongs to the aldehyde dehydrogenase family	aminoaldehyde dehydrogenase 2, peroxisomal	99.58
TCONS_00307220	0	0	0.25	0	Serriola	LOC111876575	Dienelactone hydrolase family	endo-1,3%3B1,4-beta-D-glucanase	100
TCONS_00307276	0	0	0.2917	0.0074	Serriola	LOC128125961	NA	uncharacterized LOC128125961	95.83
TCONS_00307331	0.0005	0.0369	0.1667	0	Serriola	LOC111881469	NA	uncharacterized LOC111881469	60.42
TCONS_00307394	0.0005	0.0369	0.1667	0	Serriola	LOC111910367	NA	ribosome biogenesis protein WDR12 homolog	100
TCONS_00307420	0.0005	0.0369	0.1667	0	Serriola	LOC111896561	Methyl-CpG binding domain	methyl-CpG-binding domain-containing protein 7	100
TCONS_00307481	0.0005	0.0369	0.1667	0	Serriola	LOC111908016	Belongs to the ABC transporter superfamily. ABCG family. PDR (TC 3.A.1.205) subfamily	pleiotropic drug resistance protein 1	100
TCONS_00307492	0	0	0.3333	0	Serriola	LOC128126217	NA	uncharacterized LOC128126217	6.25
TCONS_00307496	0.0001	0.0099	0.2083	0	Serriola	LOC111883311	NA	uncharacterized LOC111883311	94.58
TCONS_00307499	0.0005	0.0369	0.1667	0	Serriola	LOC111881468	NA	uncharacterized LOC111881468	100
TCONS_00307547	0.0003	0.0257	0.2083	0.0074	Serriola	LOC111910107	NA	uncharacterized LOC111910107	6.67
TCONS_00307566	0.0005	0.0369	0.1667	0	Serriola	LOC111907285	NA	uncharacterized LOC111907285	68.75
TCONS_00307585	0.0001	0.0099	0.25	0.0074	Serriola	LOC111906598	Belongs to the DHHC palmitoyltransferase family	probable protein S-acyltransferase 7	100
TCONS_00307643	0.0005	0.0369	0.1667	0	Serriola	LOC111898534	NA	uncharacterized LOC111898534	20.83
TCONS_00307689	0.0005	0.0369	0.1667	0	Serriola	NA	NA	NA	7.92
TCONS_00307693	0	0	0.3333	0.0074	Serriola	NA	NA	NA	6.67
TCONS_00308076	0	0	0.25	0	Serriola	LOC111908012	Carbohydrate-binding protein of the ER	uncharacterized LOC111908012	100
TCONS_00308082	0.0005	0.0369	0.1667	0	Serriola	LOC111881351	NA	uncharacterized LOC111881351	89.17
TCONS_00308085	0.0005	0.0369	0.1667	0	Serriola	LOC111881467	NA	uncharacterized LOC111881467	27.92
TCONS_00308109	0.0001	0.0099	0.2083	0	Serriola	LOC111909245	Belongs to the formin-like family	formin-like protein 13	100
TCONS_00308136	0.0005	0.0369	0.1667	0	Serriola	LOC111910203	Belongs to the glycosyl hydrolase 17 family	glucan endo-1,3-beta-glucosidase 14	93.33
TCONS_00308150	0.0001	0.0099	0.2083	0	Serriola	LOC122194507	NA	uncharacterized LOC122194507	27.08
TCONS_00308166	0	0	0.25	0	Serriola	LOC111912859	Belongs to the mitochondrial carrier (TC 2.A.29) family	uncharacterized mitochondrial carrier C8C9.12c	100
TCONS_00308188	0	0	0.25	0	Serriola	LOC111881487	NA	uncharacterized LOC111881487	100
TCONS_00308214	0.0005	0.0369	0.1667	0	Serriola	LOC111890456	domain-containing protein	uncharacterized LOC111890456	100
TCONS_00308217	0.0001	0.0099	0.2083	0	Serriola	LOC111885469	NA	uncharacterized LOC111885469	45
TCONS_00308222	0.0005	0.0369	0.1667	0	Serriola	LOC128126259	NA	uncharacterized LOC128126259	5.42
TCONS_00308243	0.0001	0.0099	0.2083	0	Serriola	LOC122198318	NA	uncharacterized LOC122198318	85.83
TCONS_00308325	0.0005	0.0369	0.1667	0	Serriola	NA	NA	NA	2.08
TCONS_00308336	0.0005	0.0369	0.1667	0	Serriola	NA	NA	NA	3.33
TCONS_00308374	0.0005	0.0369	0.1667	0	Serriola	LOC111882328	Belongs to the protein kinase superfamily	cyclin-dependent kinase F-4	100
TCONS_00308380	0.0005	0.0369	0.1667	0	Serriola	LOC111908649	NA	uncharacterized LOC111908649	5
TCONS_00308449	0.0005	0.0369	0.1667	0	Serriola	LOC111889452	NA	uncharacterized LOC111889452	100
TCONS_00308481	0.0005	0.0369	0.1667	0	Serriola	LOC111914875	heterogeneous nuclear ribonucleoprotein	heterogeneous nuclear ribonucleoprotein 1	100
TCONS_00308483	0.0005	0.0369	0.1667	0	Serriola	LOC111914875	heterogeneous nuclear ribonucleoprotein	heterogeneous nuclear ribonucleoprotein 1	100
TCONS_00308484	0.0005	0.0369	0.1667	0	Serriola	LOC111914875	heterogeneous nuclear ribonucleoprotein	heterogeneous nuclear ribonucleoprotein 1	100
TCONS_00308490	0.0001	0.0099	0.2083	0	Serriola	LOC111900680	Pentatricopeptide repeat-containing protein	putative pentatricopeptide repeat-containing protein At1g64310	98.75
TCONS_00308507	0.0005	0.0369	0.1667	0	Serriola	LOC111897579	NA	uncharacterized LOC111897579	99.17
TCONS_00308530	0	0	0.25	0	Serriola	LOC111885469	NA	uncharacterized LOC111885469	45
TCONS_00308647	0.0003	0.0257	0.2083	0.0074	Serriola	NA	ribonuclease H protein At1g65750	NA	2.5
TCONS_00308782	0.0003	0.0257	0.2083	0.0074	Serriola	LOC122198014	NA	uncharacterized LOC122198014	9.58
TCONS_00308854	0.0005	0.0369	0.1667	0	Serriola	LOC111889572	NA	uncharacterized LOC111889572	18.75
TCONS_00308872	0.0005	0.0369	0.1667	0	Serriola	NA	NA	NA	1.67
TCONS_00309001	0.0005	0.0369	0.1667	0	Serriola	LOC111889575	resistance protein	disease resistance protein RPV1	86.25
TCONS_00309234	0.0001	0.0099	0.2083	0	Serriola	LOC111912100	NA	uncharacterized LOC111912100	29.58
TCONS_00309475	0.0005	0.0369	0.1667	0	Serriola	LOC111912737	receptor-like serine threonine-protein kinase	inactive receptor-like serine/threonine-protein kinase At2g40270	100
TCONS_00309574	0.0005	0.0369	0.1667	0	Serriola	LOC111892445	Belongs to the class-I aminoacyl-tRNA synthetase family	arginine--tRNA ligase, chloroplastic/mitochondrial	100
TCONS_00309645	0.0001	0.0099	0.2083	0	Serriola	LOC111903544	Belongs to the glycosyl hydrolase 17 family	probable glucan endo-1,3-beta-glucosidase A6	100
TCONS_00309663	0.0005	0.0369	0.1667	0	Serriola	LOC111879692	Floral homeotic protein	floral homeotic protein PMADS 1	14.17
TCONS_00309997	0.0005	0.0369	0.1667	0	Serriola	LOC111885872	RAB GTPase homolog	ras-related protein Rab7	35.42
TCONS_00310167	0.0005	0.0369	0.1667	0	Serriola	LOC111878306	Mitogen-Activated Protein Kinase Kinase Kinase	mitogen-activated protein kinase kinase kinase 1	100
TCONS_00310230	0.0005	0.0369	0.1667	0	Serriola	NA	NA	NA	2.5
TCONS_00316889	0.0007	0.0495	0.125	0.4889	Cultivar	LOC122194670	NA	uncharacterized LOC122194670	97.5
TCONS_00316932	0.0002	0.0183	0.7083	0.963	Cultivar	LOC111900983	Belongs to the cytochrome P450 family	flavonoid 3',5'-hydroxylase 1	95
TCONS_00316938	0	0	0.2917	0.7407	Cultivar	LOC111921857	NA	uncharacterized LOC111921857	71.25
TCONS_00316960	0.0005	0.0369	0.7083	0.3037	Serriola	LOC111900433	glutathione s-transferase	glutathione S-transferase T1	100
TCONS_00316962	0	0	0.6667	0.963	Cultivar	LOC111900398	Glutathione S-transferase	glutathione S-transferase T1	100
TCONS_00316978	0	0	0.0833	0.7926	Cultivar	LOC111900437	THO complex subunit	THO complex subunit 1	100
TCONS_00316979	0	0	0.0833	0.9481	Cultivar	LOC111900437	THO complex subunit	THO complex subunit 1	100
TCONS_00317018	0	0	0.2083	0.9037	Cultivar	LOC111898921	NA	protein MODIFYING WALL LIGNIN-1	100
TCONS_00317019	0.0007	0.0495	0	0.2963	Cultivar	LOC111898921	NA	protein MODIFYING WALL LIGNIN-1	100
TCONS_00317029	0	0	0.125	0.7926	Cultivar	LOC111913068	NA	uncharacterized LOC111913068	84.58
TCONS_00317030	0	0	0.0833	0.8889	Cultivar	LOC111913068	NA	uncharacterized LOC111913068	84.58
TCONS_00317031	0	0	0.0833	0.5259	Cultivar	LOC111913068	NA	uncharacterized LOC111913068	84.58
TCONS_00317032	0.0006	0.0438	0.0833	0.4296	Cultivar	LOC111913068	NA	uncharacterized LOC111913068	84.58
TCONS_00317040	0.0002	0.0183	0	0.3481	Cultivar	LOC111913058	NA	uncharacterized LOC111913058	97.5
TCONS_00317113	0	0	0.25	0.7333	Cultivar	LOC111883014	dioxygenase activity	alkylated DNA repair protein ALKBH8 homolog	100
TCONS_00317135	0	0	0.5417	0.9037	Cultivar	LOC111895165	SANT SWI3, ADA2, N-CoR and TFIIIB'' DNA-binding domains	transcription factor MYB4	99.17
TCONS_00317138	0	0	0.4167	0.0519	Serriola	LOC111895149	Binds specifically and directly to substrates containing either a simple or bipartite NLS motif. Promotes docking of import substrates to the nuclear envelope	importin subunit alpha-2	100
TCONS_00317158	0	0	0.5	0.9852	Cultivar	LOC111895158	Homeobox protein knotted-1-like	homeobox protein knotted-1-like 2	100
TCONS_00317159	0	0	0.75	0.9926	Cultivar	LOC111895158	Homeobox protein knotted-1-like	homeobox protein knotted-1-like 2	100
TCONS_00317175	0	0	0.2083	0.7556	Cultivar	LOC111883159	NA	uncharacterized LOC111883159	81.67
TCONS_00317177	0	0	0.0833	0.5333	Cultivar	LOC111883144	NA	uncharacterized LOC111883144	77.92
TCONS_00317185	0	0	0.1667	0.9778	Cultivar	LOC111883145	ENT	uncharacterized LOC111883145	91.67
TCONS_00317186	0	0	0.1667	0.963	Cultivar	LOC111883145	NA	uncharacterized LOC111883145	91.67
TCONS_00317201	0	0	0.0833	0.6148	Cultivar	LOC111897341	Carotenoid 910(9'10')-cleavage dioxygenase	carotenoid 9,10(9',10')-cleavage dioxygenase 1	89.17
TCONS_00317248	0.0006	0.0438	0.2917	0.6741	Cultivar	LOC111894116	NA	uncharacterized LOC111894116	100
TCONS_00317249	0	0	0.0417	0.4741	Cultivar	LOC111894121	NA	uncharacterized LOC111894121	45
TCONS_00317278	0	0	0.4583	0.8889	Cultivar	LOC111894096	isoform X1	protein NUCLEAR FUSION DEFECTIVE 6, mitochondrial	100
TCONS_00317288	0	0	0.2083	0.9926	Cultivar	LOC111893080	Serine threonine-protein kinase-like protein CCR1	serine/threonine-protein kinase-like protein CCR1	90
TCONS_00317313	0.0004	0.0331	0.0417	0.3778	Cultivar	LOC111887502	NA	uncharacterized LOC111887502	32.08
TCONS_00317323	0	0	0.625	0.9926	Cultivar	LOC111887440	NA	uncharacterized LOC111887440	100
TCONS_00317335	0.0002	0.0183	0.6667	0.9407	Cultivar	LOC111909356	E3 ubiquitin-protein ligase BAH1-like	probable E3 ubiquitin-protein ligase BAH1-like 1	99.58
TCONS_00317377	0	0	0.75	1	Cultivar	LOC111905355	Histone-lysine N-methyltransferase	histone-lysine N-methyltransferase ATXR4	99.17
TCONS_00317401	0	0	0.375	0.8222	Cultivar	LOC111905443	NA	uncharacterized LOC111905443	100
TCONS_00317413	0.0001	0.0099	0	0.363	Cultivar	LOC111896648	NA	uncharacterized LOC111896648	35.42
TCONS_00317414	0.0007	0.0495	0	0.3037	Cultivar	LOC111896648	NA	uncharacterized LOC111896648	35.42
TCONS_00317442	0.0002	0.0183	0.3333	0.0444	Serriola	LOC128126799	NA	uncharacterized LOC128126799	64.58
TCONS_00317449	0	0	0	0.4	Cultivar	LOC111897772	NA	probable CoA ligase CCL7	40
TCONS_00317475	0	0	0.25	0.8519	Cultivar	LOC111877494	RbcX protein	chaperonin-like RbcX protein 2, chloroplastic	100
TCONS_00317477	0.0005	0.0369	0.0833	0.4444	Cultivar	LOC111877493	KH-domain-like of EngA bacterial GTPase enzymes, C-terminal	uncharacterized LOC111877493	100
TCONS_00317479	0	0	0.5	0.9852	Cultivar	LOC111877488	Aldehyde dehydrogenase family 3 member	aldehyde dehydrogenase family 3 member F1	100
TCONS_00317484	0	0	0.4583	0.8741	Cultivar	LOC111890177	NA	uncharacterized LOC111890177	92.08
TCONS_00317504	0	0	0.1667	0.6148	Cultivar	LOC111890162	NA	uncharacterized LOC111890162	93.75
TCONS_00317522	0	0	0.5	0.9185	Cultivar	LOC111903331	Component of the Mediator complex, a coactivator involved in regulated transcription of nearly all RNA polymerase II-dependent genes. Mediator functions as a bridge to convey information from gene-specific regulatory proteins to the basal RNA polymerase II transcription machinery. Mediator is recruited to promoters by direct interactions with regulatory proteins and serves as a scaffold for the assembly of a functional preinitiation complex with RNA polymerase II and the general transcription factors	mediator of RNA polymerase II transcription subunit 13	100
TCONS_00317523	0	0	0.5	0.8815	Cultivar	LOC111903331	Component of the Mediator complex, a coactivator involved in regulated transcription of nearly all RNA polymerase II-dependent genes. Mediator functions as a bridge to convey information from gene-specific regulatory proteins to the basal RNA polymerase II transcription machinery. Mediator is recruited to promoters by direct interactions with regulatory proteins and serves as a scaffold for the assembly of a functional preinitiation complex with RNA polymerase II and the general transcription factors	mediator of RNA polymerase II transcription subunit 13	100
TCONS_00317543	0	0	0.0833	0.5926	Cultivar	LOC111891240	synthase	uncharacterized LOC111891240	99.17
TCONS_00317597	0.0002	0.0183	0	0.3333	Cultivar	LOC111895925	DNA polymerase A domain	DNA polymerase I A, chloroplastic/mitochondrial	76.25
TCONS_00317669	0	0	0.5417	0.9111	Cultivar	LOC111898154	NA	uncharacterized LOC111898154	98.33
TCONS_00317671	0	0	0.25	0.8222	Cultivar	LOC111898153	NA	calcium-dependent mitochondrial ATP-magnesium/phosphate carrier protein 3	97.5
TCONS_00317677	0.0004	0.0331	0.2083	0.5926	Cultivar	LOC111907536	NA	uncharacterized LOC111907536	98.33
TCONS_00317687	0	0	0.1667	0.6222	Cultivar	LOC111897448	NA	uncharacterized LOC111897448	96.25
TCONS_00317706	0	0	0.0833	0.563	Cultivar	LOC111880419	Pentatricopeptide repeat-containing protein At5g66520-like	pentatricopeptide repeat-containing protein At5g66520	100
TCONS_00317713	0	0	0.0833	0.5481	Cultivar	LOC111880402	NA	uncharacterized LOC111880402	57.92
TCONS_00317724	0	0	0.375	0.0222	Serriola	LOC111887533	Belongs to the AAA ATPase family	AAA-ATPase ASD, mitochondrial	97.5
TCONS_00317727	0	0	0.7083	0.0519	Serriola	LOC111887523	Belongs to the AAA ATPase family	NA	97.5
TCONS_00317765	0.0001	0.0099	0.7917	0.3185	Serriola	LOC128126639	Early light-induced protein	early light-induced protein 1, chloroplastic-like	100
TCONS_00317773	0	0	0.5	0.0148	Serriola	LOC128126642	Early light-induced protein	early light-induced protein 1, chloroplastic-like	100
TCONS_00317786	0	0	0.25	0.7111	Cultivar	LOC111902350	Plant intracellular Ras-group-related LRR protein 5-like	plant intracellular Ras-group-related LRR protein 5	80.42
TCONS_00317799	0.0003	0.0257	0.2083	0.6	Cultivar	LOC111918104	Belongs to the MIP aquaporin (TC 1.A.8) family	aquaporin NIP1-1	97.08
TCONS_00317820	0.0002	0.0183	0.3333	0.7259	Cultivar	LOC111890529	Belongs to the iron ascorbate-dependent oxidoreductase family	protein DMR6-LIKE OXYGENASE 1	70.83
TCONS_00317826	0	0	0.5	0.8889	Cultivar	LOC111890527	Serine hydrolase	probable lysophospholipase BODYGUARD 1	97.08
TCONS_00317835	0	0	0.5417	0.9185	Cultivar	LOC111898753	Signal recognition particle 19 kDa	signal recognition particle 19 kDa protein	100
TCONS_00317836	0.0001	0.0099	0.625	0.9407	Cultivar	LOC111898753	NA	signal recognition particle 19 kDa protein	100
TCONS_00317845	0.0004	0.0331	0.125	0.4963	Cultivar	LOC128126730	NA	uncharacterized LOC128126730	88.33
TCONS_00317846	0	0	0.0833	0.637	Cultivar	LOC128126730	NA	uncharacterized LOC128126730	88.33
TCONS_00317849	0.0003	0.0257	0.125	0.5185	Cultivar	LOC111890851	NA	uncharacterized LOC111890851	82.5
TCONS_00317880	0.0004	0.0331	0.9167	0.5111	Serriola	LOC111901120	Aminopeptidase	puromycin-sensitive aminopeptidase	100
TCONS_00317910	0	0	1	0.3926	Serriola	LOC128126905	NA	uncharacterized LOC128126905	91.67
TCONS_00317916	0	0	0.0417	0.7037	Cultivar	LOC111901187	sodium metabolite cotransporter	probable sodium/metabolite cotransporter BASS5, chloroplastic	100
TCONS_00317984	0	0	0.7083	0.9778	Cultivar	LOC111895494	NA	uncharacterized LOC111895494	97.08
TCONS_00318031	0	0	0.25	0.8741	Cultivar	LOC111890611	NA	uncharacterized LOC111890611	91.25
TCONS_00318044	0	0	0	0.3926	Cultivar	LOC111914811	NA	uncharacterized LOC111914811	33.75
TCONS_00318093	0	0	0.0417	0.6593	Cultivar	LOC111898821	NA	uncharacterized LOC111898821	77.92
TCONS_00318094	0	0	0	0.4889	Cultivar	LOC111898821	NA	uncharacterized LOC111898821	77.92
TCONS_00318095	0.0007	0.0495	0.0417	0.3704	Cultivar	LOC111898866	NA	kinetochore protein SPC24 homolog	78.75
TCONS_00318102	0	0	0.1667	0.6815	Cultivar	LOC111898825	Belongs to the tRNA nucleotidyltransferase poly(A) polymerase family	CCA tRNA nucleotidyltransferase, mitochondrial	100
TCONS_00318117	0	0	0.0417	0.5852	Cultivar	LOC111877446	NA	uncharacterized LOC111877446	88.33
TCONS_00318123	0	0	0.9583	0.4519	Serriola	LOC111877438	Phosphoenolpyruvate carboxykinase (ATP)	phosphoenolpyruvate carboxykinase (ATP) 1	97.08
TCONS_00318136	0	0	0.1667	0.6148	Cultivar	LOC111879625	pre-mRNA-processing protein 40A	pre-mRNA-processing protein 40A	100
TCONS_00318137	0	0	0.375	0.9185	Cultivar	LOC111879663	NA	uncharacterized LOC111879663	90.83
TCONS_00318138	0	0	0.2917	0.8222	Cultivar	LOC111879663	NA	uncharacterized LOC111879663	90.83
TCONS_00318145	0.0005	0.0369	0.2917	0.037	Serriola	LOC128126677	NA	uncharacterized LOC128126677	6.25
TCONS_00318151	0	0	0.0833	0.9185	Cultivar	LOC128126740	NA	uncharacterized LOC128126740	98.75
TCONS_00318183	0	0	0.5833	0.9259	Cultivar	LOC111901702	NA	uncharacterized LOC111901702	96.25
TCONS_00318191	0	0	0.375	0.8	Cultivar	LOC111914098	transcription factor KAN4	probable transcription factor KAN4	96.67
TCONS_00318220	0	0	0.2083	0.9037	Cultivar	LOC111914158	belongs to the protein kinase superfamily	uncharacterized LOC111914158	91.67
TCONS_00318282	0.0001	0.0099	0.4167	0.8074	Cultivar	LOC111886930	NA	uncharacterized LOC111886930	100
TCONS_00318301	0.0002	0.0183	0.0417	0.4222	Cultivar	LOC111921867	Protein BYPASS1-related	protein ROH1	35.42
TCONS_00318372	0	0	0.4167	1	Cultivar	LOC111918761	NA	uncharacterized LOC111918761	100
TCONS_00318390	0	0	0	0.4148	Cultivar	LOC111913060	BAH domain	protein ANTI-SILENCING 1	100
TCONS_00318392	0	0	0.3333	0.8296	Cultivar	LOC111913057	Protein of unknown function (DUF632)	protein ROLLING AND ERECT LEAF 2	98.75
TCONS_00318430	0	0	0.125	0.7259	Cultivar	LOC122194681	NA	uncharacterized LOC122194681	100
TCONS_00318454	0.0003	0.0257	0.625	0.9185	Cultivar	LOC111885084	Belongs to the ATCase OTCase family	ornithine transcarbamylase, chloroplastic	100
TCONS_00318495	0	0	0.3333	0.9852	Cultivar	LOC111899306	Agenet domain	protein AGENET DOMAIN (AGD)-CONTAINING P1	99.17
TCONS_00318562	0	0	0.1667	0.9481	Cultivar	LOC111883139	NA	uncharacterized LOC111883139	88.75
TCONS_00318596	0	0	0.0833	0.6148	Cultivar	LOC111897330	NA	uncharacterized LOC111897330	76.67
TCONS_00318597	0.0006	0.0438	0.0833	0.437	Cultivar	LOC111897330	NA	uncharacterized LOC111897330	76.67
TCONS_00318615	0	0	0.0417	0.7556	Cultivar	LOC111894134	V-type proton ATPase subunit	V-type proton ATPase subunit B 1	80.83
TCONS_00318616	0	0	0	0.5778	Cultivar	LOC111894134	V-type proton ATPase subunit	V-type proton ATPase subunit B 1	80.83
TCONS_00318621	0	0	0.4583	0.9556	Cultivar	LOC111894129	NA	uncharacterized LOC111894129	96.67
TCONS_00318659	0	0	0.625	0.9481	Cultivar	LOC111894145	Catalyzes the phosphorylation of D-fructose 6-phosphate to fructose 1,6-bisphosphate by ATP, the first committing step of glycolysis	ATP-dependent 6-phosphofructokinase 4, chloroplastic	95
TCONS_00318660	0	0	0.625	0.9481	Cultivar	LOC111894145	Catalyzes the phosphorylation of D-fructose 6-phosphate to fructose 1,6-bisphosphate by ATP, the first committing step of glycolysis	ATP-dependent 6-phosphofructokinase 4, chloroplastic	95
TCONS_00318664	0	0	0.1667	0.837	Cultivar	LOC111894104	NA	uncharacterized LOC111894104	84.17
TCONS_00318666	0	0	0.0833	0.8296	Cultivar	LOC111894155	NA	uncharacterized LOC111894155	76.67
TCONS_00318696	0	0	0.0833	0.6148	Cultivar	LOC111893074	NA	uncharacterized LOC111893074	70
TCONS_00318707	0.0005	0.0369	0.9583	0.563	Serriola	LOC111887493	Belongs to the cytochrome P450 family	flavonoid 3',5'-hydroxylase 1	58.75
TCONS_00318712	0	0	0	0.7556	Cultivar	LOC111887462	Belongs to the short-chain dehydrogenases reductases (SDR) family	short-chain dehydrogenase TIC 32 B, chloroplastic	85.42
TCONS_00318730	0	0	0	0.4889	Cultivar	LOC111909349	NA	uncharacterized LOC111909349	98.33
TCONS_00318755	0.0003	0.0257	0.25	0.637	Cultivar	LOC111897402	Trafficking protein particle complex subunit 8 isoform X1	uncharacterized LOC111897402	100
TCONS_00318784	0	0	0.0417	0.5111	Cultivar	LOC111905331	NA	uncharacterized LOC111905331	100
TCONS_00318791	0.0007	0.0495	0	0.2889	Cultivar	LOC111905449	NA	uncharacterized LOC111905449	98.33
TCONS_00318793	0	0	0.2083	0.6593	Cultivar	LOC111905342	NA	uncharacterized LOC111905342	100
TCONS_00318796	0.0002	0.0183	0.375	0.763	Cultivar	LOC111905348	calmodulin-binding family	IQ domain-containing protein IQM6	100
TCONS_00318798	0	0	0.1667	0.7556	Cultivar	LOC111905352	NA	uncharacterized LOC111905352	86.25
TCONS_00318814	0	0	0.25	0.8148	Cultivar	LOC111905371	Capsanthin capsorubin synthase	capsanthin/capsorubin synthase, chromoplastic	78.33
TCONS_00318879	0.0004	0.0331	0.1667	0.5556	Cultivar	LOC111897756	NA	uncharacterized LOC111897756	84.58
TCONS_00318899	0	0	0.2083	0.7926	Cultivar	LOC111877510	Zinc finger protein	zinc finger protein BALDIBIS	100
TCONS_00318911	0	0	0.1667	0.7111	Cultivar	LOC111877491	Catalyzes the conversion of inosine 5'-phosphate (IMP) to xanthosine 5'-phosphate (XMP), the first committed and rate- limiting step in the de novo synthesis of guanine nucleotides, and therefore plays an important role in the regulation of cell growth	inosine-5'-monophosphate dehydrogenase 2	98.33
TCONS_00318912	0	0	0.1667	0.6815	Cultivar	LOC111877491	Catalyzes the conversion of inosine 5'-phosphate (IMP) to xanthosine 5'-phosphate (XMP), the first committed and rate- limiting step in the de novo synthesis of guanine nucleotides, and therefore plays an important role in the regulation of cell growth	inosine-5'-monophosphate dehydrogenase 2	98.33
TCONS_00318939	0	0	0.25	0.763	Cultivar	LOC111890158	Pentatricopeptide repeat-containing protein	pentatricopeptide repeat-containing protein At4g14850	97.5
TCONS_00318946	0	0	0.4167	0.8963	Cultivar	LOC122194712	LRR receptor-like serine threonine-protein kinase	receptor-like protein EIX2	100
TCONS_00318947	0	0	0.1667	0.7037	Cultivar	LOC111890205	LRR receptor-like serine threonine-protein kinase	receptor-like protein EIX2	100
TCONS_00318956	0.0006	0.0438	0.75	0.3333	Serriola	LOC111890181	Belongs to the cytochrome P450 family	NA	90.42
TCONS_00319007	0	0	0	0.6296	Cultivar	LOC111891250	NA	uncharacterized LOC111891250	91.25
TCONS_00319008	0	0	0.1667	0.8519	Cultivar	LOC111891250	NA	uncharacterized LOC111891250	91.25
TCONS_00319010	0.0005	0.0369	0.0833	0.4444	Cultivar	LOC111891250	NA	uncharacterized LOC111891250	91.25
TCONS_00319016	0	0	0.125	0.9185	Cultivar	LOC111891231	Chitinase-like protein	chitinase-like protein 1	100
TCONS_00319020	0	0	0.0833	0.8815	Cultivar	LOC111891253	NA	uncharacterized LOC111891253	82.08
TCONS_00319022	0.0006	0.0438	0.75	0.3407	Serriola	LOC111891233	Belongs to the major facilitator superfamily. Sugar transporter (TC 2.A.1.1) family	inositol transporter 1	100
TCONS_00319032	0	0	0.125	0.563	Cultivar	LOC111891254	Amino acid transporter	amino acid transporter AVT1H	62.92
TCONS_00319034	0.0007	0.0495	0	0.2889	Cultivar	LOC111890887	NA	uncharacterized LOC111890887	40.83
TCONS_00319045	0.0007	0.0495	0.0417	0.3704	Cultivar	LOC111884920	NA	methylsterol monooxygenase 1-1	98.33
TCONS_00319070	0	0	0.0417	0.4889	Cultivar	LOC111895932	Structural maintenance of chromosomes protein	structural maintenance of chromosomes protein 3	94.58
TCONS_00319072	0	0	0.0833	0.7556	Cultivar	LOC111895932	Structural maintenance of chromosomes protein	structural maintenance of chromosomes protein 3	94.58
TCONS_00319093	0.0001	0.0099	0.625	0.9407	Cultivar	LOC111882627	Coiled-coil region of Oberon	NA	99.17
TCONS_00319100	0	0	0.0833	0.8519	Cultivar	LOC111875864	NA	uncharacterized LOC111875864	87.08
TCONS_00319101	0	0	0.0833	0.8074	Cultivar	LOC111875864	NA	uncharacterized LOC111875864	87.08
TCONS_00319102	0	0	0.0417	0.4815	Cultivar	LOC111875864	NA	uncharacterized LOC111875864	87.08
TCONS_00319139	0	0	0.0417	0.5852	Cultivar	LOC111919387	NA	uncharacterized LOC111919387	89.17
TCONS_00319140	0	0	0.125	0.963	Cultivar	LOC111919387	NA	uncharacterized LOC111919387	89.17
TCONS_00319167	0.0003	0.0257	0.625	0.9185	Cultivar	LOC111882218	Belongs to the small GTPase superfamily. Arf family	ADP-ribosylation factor	100
TCONS_00319194	0.0004	0.0331	0.7083	0.9556	Cultivar	LOC111880471	embryonic placenta development	DDT domain-containing protein PTM	100
TCONS_00319212	0	0	0.5417	0.1259	Serriola	LOC122194387	NA	TMV resistance protein N	95.83
TCONS_00319215	0.0003	0.0257	0.4167	0.0889	Serriola	LOC122194387	TMV resistance protein N-like	TMV resistance protein N	95.83
TCONS_00319257	0	0	0.0417	0.4593	Cultivar	LOC111918098	VQ motif	protein HAIKU1	100
TCONS_00319273	0	0	0.5417	0.0815	Serriola	LOC111918150	NA	phosphopantothenoylcysteine decarboxylase subunit VHS3-like	19.58
TCONS_00319320	0	0	0.0417	0.8444	Cultivar	LOC111890852	NA	uncharacterized LOC111890852	77.92
TCONS_00319334	0.0001	0.0099	0.625	0.9333	Cultivar	LOC111901136	Component of the cytosolic iron-sulfur (Fe-S) protein assembly (CIA) machinery. Required for the maturation of extramitochondrial Fe-S proteins. Part of an electron transfer chain functioning in an early step of cytosolic Fe-S biogenesis. Electrons are transferred to the Fe-S cluster from NADPH via a FAD- and FMN-containing diflavin oxidoreductase. Has anti- apoptotic effects in the cell	uncharacterized LOC111901136	100
TCONS_00319390	0.0001	0.0099	0.5417	0.8815	Cultivar	LOC111878374	NA	uncharacterized LOC111878374	87.5
TCONS_00319396	0	0	0.4583	0.8519	Cultivar	LOC128126732	Phosphoglycerate mutase family	uncharacterized LOC128126732	91.67
TCONS_00319416	0.0001	0.0099	0.0417	0.437	Cultivar	LOC111895415	subtilisin-like protease	subtilisin-like protease 4	39.17
TCONS_00319440	0	0	0.25	0.7852	Cultivar	LOC111901947	alcohol dehydrogenase	alcohol dehydrogenase 2	100
TCONS_00319476	0	0	0.1667	0.8593	Cultivar	LOC111901925	Belongs to the UDP-glycosyltransferase family	7-deoxyloganetin glucosyltransferase	100
TCONS_00319496	0.0005	0.0369	0.2917	0.037	Serriola	LOC111914819	NA	protein ALP1-like	7.08
TCONS_00319552	0	0	0.2917	0.8148	Cultivar	LOC111895986	Subunit of the adaptor protein complex 2 (AP-2). Adaptor protein complexes function in protein transport via transport vesicles in different membrane traffic pathways. Adaptor protein complexes are vesicle coat components and appear to be involved in cargo selection and vesicle formation. AP-2 is involved in clathrin-dependent endocytosis in which cargo proteins are incorporated into vesicles surrounded by clathrin (clathrin-coated vesicles, CCVs) which are destined for fusion with the early endosome	AP-2 complex subunit alpha-1-like	99.58
TCONS_00319560	0	0	0.0417	0.5185	Cultivar	LOC111898833	K-box region	MADS-box protein AGL24	100
TCONS_00319585	0	0	0.4167	0.8889	Cultivar	LOC111879628	Squalene monooxygenase-like	squalene monooxygenase SE1	98.75
TCONS_00319718	0	0	0.0417	0.5926	Cultivar	LOC111914187	NA	uncharacterized LOC111914187	87.08
TCONS_00319719	0	0	0.0833	0.6815	Cultivar	LOC111914187	NA	uncharacterized LOC111914187	87.08
TCONS_00319746	0	0	0.625	0.0444	Serriola	LOC122194729	NA	secreted RxLR effector protein 161-like	11.25
TCONS_00319749	0.0002	0.0183	0	0.3333	Cultivar	NA	NA	NA	59.58
TCONS_00319756	0	0	0.0833	0.6222	Cultivar	NA	NA	NA	59.17
TCONS_00319771	0	0	0.0833	0.563	Cultivar	NA	NA	NA	48.75
TCONS_00319791	0	0	0.2083	0.6667	Cultivar	NA	NA	NA	65
TCONS_00319792	0	0	0.5417	0.9481	Cultivar	NA	NA	NA	93.75
TCONS_00319800	0	0	0.1667	0.7852	Cultivar	NA	NA	NA	73.33
TCONS_00319802	0	0	0.5	0.0519	Serriola	LOC128126916	NA	uncharacterized LOC128126916	10.83
TCONS_00319806	0.0003	0.0257	0	0.3259	Cultivar	NA	NA	NA	25.83
TCONS_00319833	0	0	0.0417	0.5556	Cultivar	LOC111921857	NA	uncharacterized LOC111921857	71.25
TCONS_00319844	0	0	0.0833	0.5407	Cultivar	LOC111900437	THO complex subunit	THO complex subunit 1	100
TCONS_00319846	0.0007	0.0495	0.5	0.1556	Serriola	LOC122194782	NA	uncharacterized LOC122194782	20
TCONS_00319852	0.0006	0.0438	0.0833	0.437	Cultivar	LOC111918736	NA	protein LITTLE ZIPPER 1	47.5
TCONS_00319893	0.0002	0.0183	0.2917	0.6963	Cultivar	LOC111895158	Homeobox protein knotted-1-like	homeobox protein knotted-1-like 2	100
TCONS_00320019	0.0005	0.0369	0.625	0.237	Serriola	LOC111886646	Belongs to the argonaute family	protein argonaute 5	52.92
TCONS_00320031	0.0007	0.0495	0.0417	0.3704	Cultivar	LOC111895925	DNA polymerase A domain	DNA polymerase I A, chloroplastic/mitochondrial	76.25
TCONS_00320045	0.0006	0.0438	0.3333	0.6963	Cultivar	LOC111898312	NA	uncharacterized LOC111898312	77.08
TCONS_00320061	0	0	0.0417	0.6	Cultivar	LOC111880423	NA	uncharacterized LOC111880423	72.08
TCONS_00320065	0	0	0.125	0.8963	Cultivar	LOC111919225	Belongs to the class I-like SAM-binding methyltransferase superfamily. Cation-independent O- methyltransferase family	xanthohumol 4-O-methyltransferase	92.5
TCONS_00320083	0	0	0.0833	0.563	Cultivar	LOC111890506	NA	uncharacterized LOC111890506	67.92
TCONS_00320085	0	0	0.0833	0.5481	Cultivar	LOC111890506	NA	uncharacterized LOC111890506	67.92
TCONS_00320114	0.0001	0.0099	0	0.363	Cultivar	LOC128126657	NA	uncharacterized LOC128126657	31.67
TCONS_00320117	0	0	0.0833	0.5111	Cultivar	LOC111911399	N-terminal to some SET domains	histone-lysine N-methyltransferase, H3 lysine-9 specific SUVH7	100
TCONS_00320199	0	0	0.0833	0.6815	Cultivar	LOC111913890	axial regulator YABBY	axial regulator YABBY 3	87.5
TCONS_00320205	0.0005	0.0369	0.1667	0	Serriola	LOC111900370	NA	uncharacterized LOC111900370	75.83
TCONS_00320229	0	0	0.5	0.0667	Serriola	LOC111900017	Cupin-like domain	lysine-specific demethylase JMJ32	98.75
TCONS_00320230	0	0	0.125	0.6074	Cultivar	LOC111900017	Cupin-like domain	lysine-specific demethylase JMJ32	98.75
TCONS_00320263	0.0001	0.0099	0.3333	0.7407	Cultivar	LOC111903846	NA	uncharacterized LOC111903846	69.58
TCONS_00320267	0.0004	0.0331	0.0417	0.3926	Cultivar	LOC111894134	V-type proton ATPase subunit	V-type proton ATPase subunit B 1	80.83
TCONS_00320271	0	0	0.8333	0.3556	Serriola	LOC111894129	NA	uncharacterized LOC111894129	96.67
TCONS_00320363	0	0	0.75	0.2741	Serriola	LOC111877491	Catalyzes the conversion of inosine 5'-phosphate (IMP) to xanthosine 5'-phosphate (XMP), the first committed and rate- limiting step in the de novo synthesis of guanine nucleotides, and therefore plays an important role in the regulation of cell growth	inosine-5'-monophosphate dehydrogenase 2	98.33
TCONS_00320397	0	0	0.1667	0.6889	Cultivar	LOC111884920	NA	methylsterol monooxygenase 1-1	98.33
TCONS_00320423	0	0	0.0417	0.5704	Cultivar	LOC111875864	NA	uncharacterized LOC111875864	87.08
TCONS_00320424	0.0001	0.0099	0.0833	0.4741	Cultivar	LOC111875864	NA	uncharacterized LOC111875864	87.08
TCONS_00320425	0.0001	0.0099	0.3333	0.7481	Cultivar	LOC111908075	synthase	uncharacterized LOC111908075	100
TCONS_00320453	0.0002	0.0183	0	0.3481	Cultivar	LOC122194387	TMV resistance protein N-like	TMV resistance protein N	95.83
TCONS_00320462	0	0	0.25	0.7333	Cultivar	LOC111919211	NA	NDR1/HIN1-like protein 12	73.33
TCONS_00320463	0.0001	0.0099	0.125	0.5333	Cultivar	LOC111919209	NA	uncharacterized LOC111919209	67.08
TCONS_00320483	0	0	0.0417	0.5852	Cultivar	LOC111915783	NA	uncharacterized LOC111915783	58.75
TCONS_00320514	0	0	0.0833	0.7407	Cultivar	LOC111880938	NA	uncharacterized LOC111880938	89.17
TCONS_00320523	0.0001	0.0099	0.0833	0.4741	Cultivar	LOC111911402	NA	uncharacterized LOC111911402	45.83
TCONS_00320562	0	0	0.7917	0.1778	Serriola	LOC111895986	Subunit of the adaptor protein complex 2 (AP-2). Adaptor protein complexes function in protein transport via transport vesicles in different membrane traffic pathways. Adaptor protein complexes are vesicle coat components and appear to be involved in cargo selection and vesicle formation. AP-2 is involved in clathrin-dependent endocytosis in which cargo proteins are incorporated into vesicles surrounded by clathrin (clathrin-coated vesicles, CCVs) which are destined for fusion with the early endosome	AP-2 complex subunit alpha-1-like	99.58
TCONS_00320567	0	0	0.0417	0.637	Cultivar	LOC111898833	MADS-box protein	MADS-box protein AGL24	100
TCONS_00320575	0.0001	0.0099	0.0417	0.437	Cultivar	LOC128126741	pfkB family carbohydrate kinase	uncharacterized LOC128126741	42.08
TCONS_00320616	0.0002	0.0183	0.0417	0.4222	Cultivar	NA	NA	NA	71.25
TCONS_00320617	0	0	0.0417	0.6963	Cultivar	NA	NA	NA	71.25
TCONS_00320632	0	0	0	0.5037	Cultivar	NA	NA	NA	46.25
TCONS_00320633	0	0	0.1667	0.637	Cultivar	NA	NA	NA	57.92
TCONS_00320638	0.0001	0.0099	0.0417	0.437	Cultivar	NA	transposition, RNA-mediated	NA	98.75
TCONS_00320672	0.0001	0.0099	0.0417	0.437	Cultivar	LOC111913058	NA	uncharacterized LOC111913058	97.5
TCONS_00320708	0	0	0.9167	0.4444	Serriola	LOC111894089	TPL-binding domain in jasmonate signalling	increased DNA methylation 1	98.75
TCONS_00320723	0	0	0.0417	0.4519	Cultivar	LOC111883246	NA	uncharacterized LOC111883246	89.58
TCONS_00320738	0	0	0	0.5407	Cultivar	LOC111896630	NA	uncharacterized LOC111896630	92.08
TCONS_00320747	0.0001	0.0099	0.0417	0.437	Cultivar	LOC111897780	NA	receptor-like protein EIX2	100
TCONS_00320752	0.0002	0.0183	0.2917	0.6963	Cultivar	LOC111897792	Belongs to the MIP aquaporin (TC 1.A.8) family	aquaporin TIP1-1	83.33
TCONS_00320755	0	0	0	0.3926	Cultivar	LOC111897741	NA	ATP synthase subunit beta, mitochondrial	40.83
TCONS_00320767	0.0006	0.0438	0.3333	0.0593	Serriola	LOC111890200	Pentatricopeptide repeat-containing protein	NA	7.5
TCONS_00320792	0.0004	0.0331	0.1667	0.5481	Cultivar	LOC111879578	NA	glycine-rich protein 23-like	57.08
TCONS_00320794	0	0	0.0833	0.5852	Cultivar	LOC111908051	Phosphopantothenate-cysteine ligase	phosphopantothenate--cysteine ligase 2	100
TCONS_00320826	0.0007	0.0495	0.4167	0.1037	Serriola	LOC111881944	NA	uncharacterized LOC111881944	54.58
TCONS_00320831	0.0001	0.0099	0.0833	0.4741	Cultivar	LOC111890506	NA	uncharacterized LOC111890506	67.92
TCONS_00320835	0.0002	0.0183	0	0.3407	Cultivar	LOC111890537	P21-Rho-binding domain	CRIB domain-containing protein RIC9	31.25
TCONS_00320840	0	0	0.0417	0.4667	Cultivar	LOC128126730	NA	uncharacterized LOC128126730	88.33
TCONS_00320860	0	0	0	0.5407	Cultivar	LOC128126905	NA	uncharacterized LOC128126905	91.67
TCONS_00320907	0.0004	0.0331	0.1667	0.5481	Cultivar	LOC111901577	Belongs to the 'GDSL' lipolytic enzyme family	GDSL esterase/lipase At1g71691	99.17
TCONS_00320928	0	0	0.7917	0.0815	Serriola	LOC128126683	NA	uncharacterized LOC128126683	14.17
TCONS_00320951	0.0006	0.0438	0.0833	0.437	Cultivar	LOC111906064	NA	NDR1/HIN1-like protein 13	100
TCONS_00320996	0.0001	0.0099	0.5417	0.1333	Serriola	LOC111894104	NA	uncharacterized LOC111894104	84.17
TCONS_00321005	0.0003	0.0257	0	0.3111	Cultivar	LOC111887462	Belongs to the short-chain dehydrogenases reductases (SDR) family	short-chain dehydrogenase TIC 32 B, chloroplastic	85.42
TCONS_00321060	0	0	0.5	0.0889	Serriola	LOC111890158	Pentatricopeptide repeat-containing protein	pentatricopeptide repeat-containing protein At4g14850	97.5
TCONS_00321177	0	0	0.0833	0.5333	Cultivar	LOC111880938	NA	uncharacterized LOC111880938	89.17
TCONS_00321184	0.0005	0.0369	0.1667	0.5407	Cultivar	LOC111901947	alcohol dehydrogenase	alcohol dehydrogenase 2	100
TCONS_00321209	0.0001	0.0099	0	0.3704	Cultivar	LOC111879659	Belongs to the TRAFAC class myosin-kinesin ATPase superfamily. Kinesin family	kinesin-like protein KIN-7N	99.58
TCONS_00321226	0	0	0	0.4	Cultivar	LOC111901632	Filament-like plant protein	filament-like plant protein	100
TCONS_00321231	0.0001	0.0099	0.7083	0.2741	Serriola	LOC111914144	Ankyrin repeat-containing protein	uncharacterized LOC111914144	100
TCONS_00321278	0.0002	0.0183	0.375	0.0667	Serriola	LOC111898921	NA	protein MODIFYING WALL LIGNIN-1	100
TCONS_00321312	0.0001	0.0099	0.1667	0.5778	Cultivar	LOC111895158	Homeobox protein knotted-1-like	homeobox protein knotted-1-like 2	100
TCONS_00321317	0	0	0.2917	0.0074	Serriola	LOC111883159	NA	uncharacterized LOC111883159	81.67
TCONS_00321320	0	0	0	0.3852	Cultivar	LOC111883157	Belongs to the class I-like SAM-binding methyltransferase superfamily. C5-methyltransferase family	tRNA (cytosine(38)-C(5))-methyltransferase 2	100
TCONS_00321425	0	0	0.5417	0.0222	Serriola	LOC111887525	Belongs to the AAA ATPase family	AAA-ATPase ASD, mitochondrial	97.5
TCONS_00321438	0	0	0.4167	0.0074	Serriola	LOC128126642	Early light-induced protein	early light-induced protein 1, chloroplastic-like	100
TCONS_00321462	0.0006	0.0438	0.3333	0.6963	Cultivar	LOC111901133	NA	uncharacterized LOC111901133	100
TCONS_00321506	0.0007	0.0495	0.0417	0.3704	Cultivar	LOC111901702	NA	uncharacterized LOC111901702	96.25
TCONS_00321527	0	0	0.0417	0.4963	Cultivar	LOC111900370	NA	uncharacterized LOC111900370	75.83
TCONS_00321553	0	0	0.4583	0.0519	Serriola	LOC111882979	WAT1-related protein	WAT1-related protein At4g19185	100
TCONS_00321581	0	0	0.75	0.1556	Serriola	LOC111893072	Acid phosphatase homologues	lipid phosphate phosphatase gamma	100
TCONS_00321815	0	0	0.4167	0.0148	Serriola	NA	NA	NA	7.5
TCONS_00322000	0	0	1	0.1481	Serriola	LOC128126662	Formyltetrahydrofolate deformylase	formyltetrahydrofolate deformylase 1, mitochondrial-like	55.42
TCONS_00322055	0	0	0.7083	0.1926	Serriola	LOC111900434	Copper-transporting atpase paa1	NA	27.08
TCONS_00322226	0	0	0.625	0.1704	Serriola	LOC111901947	alcohol dehydrogenase	alcohol dehydrogenase 2	100
TCONS_00322228	0.0001	0.0099	0.5417	0.1333	Serriola	LOC111901947	alcohol dehydrogenase	alcohol dehydrogenase 2	100
TCONS_00322271	0.0007	0.0495	0	0.3037	Cultivar	LOC111914187	NA	uncharacterized LOC111914187	87.08
TCONS_00322386	0	0	0.625	0.0889	Serriola	LOC128126638	Early light-induced protein	early light-induced protein 1, chloroplastic-like	100
TCONS_00322603	0	0	0.0417	0.4667	Cultivar	LOC111895932	Structural maintenance of chromosomes protein	structural maintenance of chromosomes protein 3	94.58
TCONS_00322806	0.0005	0.0369	0.625	0.237	Serriola	LOC128126806	NA	uncharacterized LOC128126806	100
TCONS_00322861	0.0005	0.0369	0.2917	0.037	Serriola	LOC111918104	NA	aquaporin NIP1-1	97.08
TCONS_00322904	0	0	0.5417	0.0741	Serriola	LOC111890612	Glutamate-gated receptor that probably acts as non- selective cation channel	glutamate receptor 2.7	72.92
TCONS_00322907	0.0002	0.0183	0.375	0.0667	Serriola	LOC111891421	Belongs to the cytochrome P450 family	eupatolide synthase	99.58
TCONS_00322959	0.0004	0.0331	0.125	0.4963	Cultivar	LOC111883018	ABC transporter G family member	ABC transporter G family member 14	92.5
TCONS_00323147	0	0	0.4167	0.0074	Serriola	LOC122196393	BEST Arabidopsis thaliana protein match is	ATP synthase subunit alpha, mitochondrial	5.42
TCONS_00323248	0	0	0.5	0.0889	Serriola	LOC111903331	Component of the Mediator complex, a coactivator involved in regulated transcription of nearly all RNA polymerase II-dependent genes. Mediator functions as a bridge to convey information from gene-specific regulatory proteins to the basal RNA polymerase II transcription machinery. Mediator is recruited to promoters by direct interactions with regulatory proteins and serves as a scaffold for the assembly of a functional preinitiation complex with RNA polymerase II and the general transcription factors	mediator of RNA polymerase II transcription subunit 13	100
TCONS_00323249	0	0	0.5	0.0889	Serriola	LOC111903331	Component of the Mediator complex, a coactivator involved in regulated transcription of nearly all RNA polymerase II-dependent genes. Mediator functions as a bridge to convey information from gene-specific regulatory proteins to the basal RNA polymerase II transcription machinery. Mediator is recruited to promoters by direct interactions with regulatory proteins and serves as a scaffold for the assembly of a functional preinitiation complex with RNA polymerase II and the general transcription factors	mediator of RNA polymerase II transcription subunit 13	100
TCONS_00323614	0	0	0.2917	0.0148	Serriola	NA	NA	NA	10.83
TCONS_00323624	0	0	0.0417	0.5481	Cultivar	NA	NA	NA	52.5
TCONS_00323842	0	0	0.375	0.0222	Serriola	LOC111887449	NA	uncharacterized LOC111887449	100
TCONS_00323874	0	0	0.5	0.0519	Serriola	LOC111890140	LRR receptor-like serine threonine-protein kinase	receptor-like protein EIX2	100
TCONS_00324301	0	0	0	0.3852	Cultivar	LOC111891433	Methyl-CpG binding domain	uncharacterized LOC111891433	99.17
TCONS_00324307	0	0	0.3333	0.0296	Serriola	LOC111908816	UDP-galactose transporter	UDP-galactose transporter 1	100
TCONS_00324342	0.0007	0.0495	0	0.2963	Cultivar	LOC111913058	NA	uncharacterized LOC111913058	97.5
TCONS_00324528	0	0	0.5833	0.037	Serriola	LOC111905362	Hydroxyproline-rich glycoprotein family protein	ricin B-like lectin EULS3	100
TCONS_00324821	0.0002	0.0183	0.3333	0.0444	Serriola	LOC111883166	NA	uncharacterized LOC111883166	21.67
TCONS_00324822	0.0001	0.0099	0.375	0.0519	Serriola	LOC111883166	NA	uncharacterized LOC111883166	21.67
TCONS_00324828	0.0007	0.0495	0	0.2889	Cultivar	LOC111894134	V-type proton ATPase subunit	V-type proton ATPase subunit B 1	80.83
TCONS_00325018	0.0007	0.0495	0	0.2889	Cultivar	LOC111903306	Short calmodulin-binding motif containing conserved Ile and Gln residues.	IQ domain-containing protein IQM2	95
TCONS_00325462	0	0	0.5	0.0593	Serriola	LOC111894118	Belongs to the UDP-glycosyltransferase family	UDP-glycosyltransferase 73C3	9.58
TCONS_00325562	0.0007	0.0495	0	0.2963	Cultivar	LOC111908931	NA	uncharacterized LOC111908931	40.83
TCONS_00325723	0	0	0.625	0.0889	Serriola	LOC128126920	NA	uncharacterized LOC128126920	15.42
TCONS_00325825	0	0	0.5	0.1037	Serriola	LOC111908230	NA	uncharacterized LOC111908230	99.58
TCONS_00325865	0.0002	0.0183	0.625	0.2148	Serriola	LOC111898833	MADS-box protein	MADS-box protein AGL24	100
TCONS_00326082	0.0006	0.0438	0.3333	0.0593	Serriola	LOC111877491	Catalyzes the conversion of inosine 5'-phosphate (IMP) to xanthosine 5'-phosphate (XMP), the first committed and rate- limiting step in the de novo synthesis of guanine nucleotides, and therefore plays an important role in the regulation of cell growth	inosine-5'-monophosphate dehydrogenase 2	98.33
TCONS_00326585	0.0004	0.0331	0.375	0.0741	Serriola	LOC111911408	G-type lectin S-receptor-like serine threonine-protein kinase	G-type lectin S-receptor-like serine/threonine-protein kinase LECRK2	64.58
TCONS_00326971	0	0	0.375	0.0148	Serriola	LOC128126619	NA	uncharacterized LOC128126619	65.42
TCONS_00327055	0.0004	0.0331	0.4583	0.1185	Serriola	LOC111913058	NA	uncharacterized LOC111913058	97.5
TCONS_00327404	0.0005	0.0369	0.875	0.4667	Serriola	LOC111898862	Structural maintenance of chromosomes protein	NA	51.67
TCONS_00327625	0.0001	0.0099	0.2917	0.0222	Serriola	LOC111898153	NA	calcium-dependent mitochondrial ATP-magnesium/phosphate carrier protein 3	97.5
TCONS_00328718	0	0	0.5833	0.0296	Serriola	NA	NA	NA	7.5
TCONS_00328852	0	0	0.7083	0.1556	Serriola	LOC111879659	Belongs to the TRAFAC class myosin-kinesin ATPase superfamily. Kinesin family	kinesin-like protein KIN-7N	99.58
TCONS_00329124	0	0	0.7083	0.0889	Serriola	NA	NA	NA	12.08
TCONS_00329417	0	0	0.7917	0.2222	Serriola	LOC111891420	Belongs to the cytochrome P450 family	eupatolide synthase	99.58
TCONS_00329850	0	0	0.5	0.0074	Serriola	LOC111918804	GDSL esterase lipase	GDSL esterase/lipase 7	33.75
TCONS_00330018	0.0004	0.0331	0.3333	0.0519	Serriola	LOC111891625	Belongs to the MIP aquaporin (TC 1.A.8) family	probable aquaporin TIP-type RB7-5A	100
TCONS_00330568	0	0	0.4167	0.0593	Serriola	LOC111908840	Non-specific lipid-transfer protein-like	sterol carrier protein 2	100
TCONS_00330607	0.0005	0.0369	0.1667	0	Serriola	LOC111883123	NA	uncharacterized LOC111883123	7.08
TCONS_00330699	0	0	0.4167	0.0148	Serriola	LOC111886945	General transcription factor IIE subunit	transcription initiation factor IIE subunit alpha	97.5
TCONS_00331038	0.0001	0.0099	0.4583	0.0963	Serriola	LOC111877507	May be involved in modulation of pathogen defense and leaf cell death	MLO-like protein 2	97.5
TCONS_00331100	0	0	0.4167	0.0148	Serriola	LOC128126740	NA	uncharacterized LOC128126740	98.75
TCONS_00331677	0	0	0.4583	0.037	Serriola	LOC111882254	NA	uncharacterized LOC111882254	64.58
TCONS_00331758	0.0003	0.0257	0.4167	0.0889	Serriola	LOC111894180	NA	uncharacterized LOC111894180	37.5
TCONS_00331850	0	0	0.9167	0.037	Serriola	LOC111908838	Belongs to the glycosyl hydrolase 13 family	alpha-amylase	82.92
TCONS_00332432	0.0002	0.0183	0.25	0.0148	Serriola	NA	NA	NA	4.58
TCONS_00332480	0	0	0.4167	0.0519	Serriola	LOC111895922	NA	F-box/LRR-repeat protein At3g48880	10
TCONS_00332584	0	0	0.375	0.0148	Serriola	LOC111912060	NA	uncharacterized LOC111912060	5
TCONS_00332798	0	0	0.5833	0.0519	Serriola	LOC111898756	Belongs to the glycosyltransferase 2 family	cellulose synthase-like protein G3	100
TCONS_00333002	0	0	0.5417	0.0222	Serriola	NA	NA	NA	6.67
TCONS_00333152	0.0005	0.0369	0.25	0.0222	Serriola	LOC111905342	NA	uncharacterized LOC111905342	100
TCONS_00333306	0.0005	0.0369	0.1667	0	Serriola	LOC111894154	receptor-like protein kinase	serine/threonine-protein kinase PCRK1	100
TCONS_00333312	0.0001	0.0099	0.2083	0	Serriola	LOC111893117	NA	uncharacterized LOC111893117	39.17
TCONS_00333859	0.0001	0.0099	0.25	0.0074	Serriola	LOC111891252	Protein farnesyltransferase geranylgeranyltransferase type-1 subunit	protein farnesyltransferase/geranylgeranyltransferase type-1 subunit alpha	100
TCONS_00333907	0	0	0.5833	0.1259	Serriola	LOC111886945	General transcription factor IIE subunit	transcription initiation factor IIE subunit alpha	97.5
TCONS_00334824	0.0001	0.0099	0.2083	0	Serriola	NA	NA	NA	2.5
TCONS_00335103	0.0001	0.0099	0.25	0.0074	Serriola	LOC111883166	NA	uncharacterized LOC111883166	21.67
TCONS_00335288	0	0	0.4583	0.0667	Serriola	LOC111897739	Protein kinase domain	serine/threonine-protein kinase GRIK1	100
TCONS_00335340	0	0	0.375	0.037	Serriola	LOC111913058	NA	uncharacterized LOC111913058	97.5
TCONS_00335862	0	0	0.4167	0.0519	Serriola	LOC111901183	NA	uncharacterized LOC111901183	100
TCONS_00336124	0.0004	0.0331	0.3333	0.0519	Serriola	LOC111905103	NA	uncharacterized LOC111905103	40.42
TCONS_00336555	0	0	0.375	0.037	Serriola	LOC111895932	Structural maintenance of chromosomes protein	structural maintenance of chromosomes protein 3	94.58
TCONS_00336565	0.0005	0.0369	0.1667	0	Serriola	LOC111901977	NA	uncharacterized LOC111901977	99.17
TCONS_00336822	0.0005	0.0369	0.1667	0	Serriola	LOC111901577	Belongs to the 'GDSL' lipolytic enzyme family	GDSL esterase/lipase At1g71691	99.17
TCONS_00337095	0.0005	0.0369	0.1667	0	Serriola	LOC128126740	NA	uncharacterized LOC128126740	98.75
TCONS_00337386	0.0001	0.0099	0.2917	0.0222	Serriola	LOC111880420	G-type lectin S-receptor-like serine threonine-protein kinase	G-type lectin S-receptor-like serine/threonine-protein kinase At1g67520	97.08
TCONS_00337569	0.0002	0.0183	0.3333	0.0444	Serriola	LOC111905103	NA	uncharacterized LOC111905103	40.42
TCONS_00338550	0	0	0.4167	0.0222	Serriola	LOC111903874	Removes the phosphate from trehalose 6-phosphate to produce free trehalose	probable trehalose-phosphate phosphatase G	68.75
TCONS_00338695	0	0	0.5417	0.0222	Serriola	LOC111914077	NA	uncharacterized LOC111914077	100
TCONS_00338964	0	0	0.4583	0	Serriola	LOC128126910	Heat shock 70 kDa protein	heat shock 70 kDa protein 15-like	6.25
TCONS_00339575	0.0001	0.0099	0.25	0.0074	Serriola	LOC111890162	NA	uncharacterized LOC111890162	93.75
TCONS_00340429	0	0	0.4167	0.0148	Serriola	NA	NA	NA	6.25
TCONS_00341113	0	0	0.4167	0	Serriola	NA	L-threonine ammonia-lyase activity	NA	5.42
TCONS_00341414	0	0	0.4583	0.0444	Serriola	LOC111890597	histone H3	histone H3.2	95.42
TCONS_00341415	0	0	0.375	0.0222	Serriola	LOC111890598	histone H3	histone H3.2	95.42
TCONS_00341475	0.0002	0.0183	0.2917	0.0296	Serriola	NA	NA	NA	11.25
TCONS_00342237	0.0001	0.0099	0.25	0.0074	Serriola	LOC111893117	NA	uncharacterized LOC111893117	39.17
TCONS_00342401	0.0005	0.0369	0.25	0.0222	Serriola	LOC111896624	NA	uncharacterized LOC111896624	92.08
TCONS_00342639	0.0003	0.0257	0.2083	0.0074	Serriola	LOC111897781	NA	receptor-like protein EIX2	100
TCONS_00342642	0	0	0.4583	0.0074	Serriola	LOC111897811	NA	uncharacterized LOC111897811	100
TCONS_00342725	0.0002	0.0183	0.25	0.0148	Serriola	LOC111880938	NA	uncharacterized LOC111880938	89.17
TCONS_00342865	0	0	0.4167	0.0296	Serriola	LOC111897771	NA	uncharacterized LOC111897771	7.08
TCONS_00342998	0	0	0.3333	0	Serriola	NA	NA	NA	4.17
TCONS_00343714	0.0005	0.0369	0.1667	0	Serriola	LOC111881957	Early light-induced protein	early light-induced protein 1, chloroplastic	100
TCONS_00343902	0.0001	0.0099	0.25	0.0074	Serriola	LOC128126702	NA	uncharacterized LOC128126702	64.58
TCONS_00343953	0.0001	0.0099	0.2083	0	Serriola	LOC122194426	NA	uncharacterized LOC122194426	100
TCONS_00343981	0.0005	0.0369	0.1667	0	Serriola	LOC111891235	NA	uncharacterized LOC111891235	98.75
TCONS_00344779	0.0002	0.0183	0.25	0.0148	Serriola	LOC111890057	TATA-box-binding protein	TATA-box-binding protein	20.83
TCONS_00344852	0	0	0.2917	0.0148	Serriola	NA	NA	NA	4.17
TCONS_00346425	0	0	0.4167	0.0148	Serriola	NA	NA	NA	6.67
TCONS_00347094	0.0002	0.0183	0.25	0.0148	Serriola	NA	NA	NA	24.58
TCONS_00347097	0	0	0.3333	0.0222	Serriola	NA	NA	NA	5.83
TCONS_00347679	0.0003	0.0257	0.2083	0.0074	Serriola	LOC111913057	Protein of unknown function (DUF632)	protein ROLLING AND ERECT LEAF 2	98.75
TCONS_00348030	0	0	0.3333	0.0296	Serriola	NA	NA	NA	5.42
TCONS_00348578	0	0	0.375	0.0444	Serriola	LOC111882627	Coiled-coil region of Oberon	NA	99.17
TCONS_00349426	0	0	0.2917	0.0074	Serriola	LOC111903831	kDa ribonucleoprotein	28 kDa ribonucleoprotein, chloroplastic	100
TCONS_00349649	0	0	0.6667	0.0074	Serriola	LOC111895158	Homeobox protein knotted-1-like	homeobox protein knotted-1-like 2	100
TCONS_00349650	0	0	0.6667	0.0074	Serriola	LOC111895158	Homeobox protein knotted-1-like	homeobox protein knotted-1-like 2	100
TCONS_00349681	0	0	0.9167	0.0741	Serriola	LOC111898829	Mechanosensitive ion channel protein	mechanosensitive ion channel protein 2, chloroplastic	100
TCONS_00349721	0	0	0.4167	0.037	Serriola	NA	NA	NA	12.08
TCONS_00349752	0	0	0.4583	0.0074	Serriola	LOC111904389	NA	uncharacterized LOC111904389	7.92
TCONS_00350055	0	0	0.8333	0.0074	Serriola	LOC111887440	NA	uncharacterized LOC111887440	100
TCONS_00350129	0	0	0.2917	0.0074	Serriola	LOC111885503	NA	uncharacterized LOC111885503	22.92
TCONS_00350132	0	0	0.5417	0.0074	Serriola	LOC111911439	NA	uncharacterized LOC111911439	35.42
TCONS_00350252	0	0	0.5	0	Serriola	LOC128126573	NA	uncharacterized LOC128126573	5
TCONS_00350259	0.0001	0.0099	0.25	0.0074	Serriola	LOC111900433	glutathione s-transferase	glutathione S-transferase T1	100
TCONS_00350261	0.0005	0.0369	0.1667	0	Serriola	LOC111900395	glutathione s-transferase	glutathione S-transferase T1	100
TCONS_00350264	0	0	0.625	0	Serriola	LOC111918771	proton ATPase subunit	V-type proton ATPase subunit E	98.75
TCONS_00350269	0	0	0.4167	0	Serriola	NA	NA	NA	7.92
TCONS_00350270	0	0	0.2917	0	Serriola	LOC111882983	NA	uncharacterized LOC111882983	7.92
TCONS_00350272	0	0	0.3333	0	Serriola	LOC111883160	NA	uncharacterized LOC111883160	79.58
TCONS_00350273	0	0	0.5	0	Serriola	LOC111883159	NA	uncharacterized LOC111883159	81.67
TCONS_00350274	0	0	0.6667	0	Serriola	LOC111883159	NA	uncharacterized LOC111883159	81.67
TCONS_00350277	0.0001	0.0099	0.2083	0	Serriola	LOC111887484	Neutral ceramidase-like	neutral ceramidase 1	2.08
TCONS_00350279	0	0	0.4583	0	Serriola	LOC111892143	Lysosomal Pro-X	uncharacterized LOC111892143	100
TCONS_00350280	0	0	0.375	0	Serriola	LOC111905318	Belongs to the TRAFAC class myosin-kinesin ATPase superfamily. Kinesin family	kinesin-like protein KIN-7K, chloroplastic	100
TCONS_00350288	0	0	0.4583	0.0074	Serriola	LOC111877488	Aldehyde dehydrogenase family 3 member	aldehyde dehydrogenase family 3 member F1	100
TCONS_00350290	0.0005	0.0369	0.1667	0	Serriola	LOC111891241	NA	uncharacterized LOC111891241	99.17
TCONS_00350293	0	0	0.2917	0.0074	Serriola	LOC111891251	Sodium hydrogen exchanger	NA	100
TCONS_00350295	0	0	0.5	0.0296	Serriola	LOC111885847	reductase	auxin-induced protein PCNT115	100
TCONS_00350296	0	0	0.4167	0.0296	Serriola	LOC111886080	reductase	auxin-induced protein PCNT115	100
TCONS_00350297	0	0	0.4583	0.0444	Serriola	LOC111885847	reductase	auxin-induced protein PCNT115	100
TCONS_00350300	0	0	0.25	0	Serriola	LOC111895912	Ubiquitin carboxyl-terminal hydrolase	ubiquitin carboxyl-terminal hydrolase 1	100
TCONS_00350302	0	0	0.5	0.0074	Serriola	LOC111893491	NA	uncharacterized LOC111893491	29.17
TCONS_00350306	0	0	0.4167	0	Serriola	LOC111898154	NA	uncharacterized LOC111898154	98.33
TCONS_00350307	0.0005	0.0369	0.1667	0	Serriola	LOC111898154	NA	uncharacterized LOC111898154	98.33
TCONS_00350308	0	0	0.2917	0	Serriola	LOC111898153	NA	calcium-dependent mitochondrial ATP-magnesium/phosphate carrier protein 3	97.5
TCONS_00350315	0	0	0.5417	0	Serriola	LOC128126633	NA	uncharacterized LOC128126633	7.5
TCONS_00350317	0	0	0.4167	0	Serriola	LOC122194741	NA	uncharacterized LOC122194741	7.5
TCONS_00350319	0	0	0.5417	0.0148	Serriola	LOC122194741	NA	uncharacterized LOC122194741	7.5
TCONS_00350325	0.0005	0.0369	0.1667	0	Serriola	LOC128126643	Early light-induced protein	early light-induced protein 1, chloroplastic-like	100
TCONS_00350340	0	0	0.2917	0	Serriola	LOC111895799	gamete expressed 2	uncharacterized LOC111895799	100
TCONS_00350341	0	0	0.2917	0	Serriola	LOC111895799	gamete expressed	uncharacterized LOC111895799	100
TCONS_00350346	0.0001	0.0099	0.25	0.0074	Serriola	LOC111901914	NA	extensin-1	98.33
TCONS_00350351	0.0003	0.0257	0.2083	0.0074	Serriola	LOC111901912	NA	extensin	98.33
TCONS_00350352	0	0	0.375	0.0148	Serriola	LOC111901912	NA	extensin	98.33
TCONS_00350354	0.0005	0.0369	0.1667	0	Serriola	LOC111890612	Glutamate-gated receptor that probably acts as non- selective cation channel	glutamate receptor 2.7	72.92
TCONS_00350357	0	0	0.3333	0.0222	Serriola	LOC111891405	Belongs to the cytochrome P450 family	eupatolide synthase	99.58
TCONS_00350358	0	0	0.4583	0.0148	Serriola	LOC111891406	Belongs to the cytochrome P450 family	eupatolide synthase	99.58
TCONS_00350359	0.0002	0.0183	0.25	0.0148	Serriola	LOC111891421	Belongs to the cytochrome P450 family	eupatolide synthase	99.58
TCONS_00350361	0	0	0.875	0.0222	Serriola	LOC111885079	NA	formyltetrahydrofolate deformylase 1, mitochondrial	15
TCONS_00350370	0	0	0.5833	0	Serriola	LOC111901881	NA	uncharacterized LOC111901881	15.42
TCONS_00350371	0	0	0.4167	0.0222	Serriola	LOC111901881	NA	uncharacterized LOC111901881	15.42
TCONS_00350375	0	0	0.5833	0	Serriola	LOC128126683	NA	uncharacterized LOC128126683	14.17
TCONS_00350379	0	0	0.75	0	Serriola	LOC111918761	NA	uncharacterized LOC111918761	100
TCONS_00350381	0	0	0.375	0	Serriola	LOC111913060	BAH domain	protein ANTI-SILENCING 1	100
TCONS_00350382	0	0	0.2917	0	Serriola	LOC111913060	BAH domain	protein ANTI-SILENCING 1	100
TCONS_00350388	0	0	0.75	0	Serriola	LOC111899306	Agenet domain	protein AGENET DOMAIN (AGD)-CONTAINING P1	99.17
TCONS_00350389	0.0001	0.0099	0.2083	0	Serriola	LOC111899306	Agenet domain	protein AGENET DOMAIN (AGD)-CONTAINING P1	99.17
TCONS_00350391	0	0	0.6667	0.0296	Serriola	LOC111890426	restricted tev movement	inactive protein RESTRICTED TEV MOVEMENT 1	100
TCONS_00350397	0.0005	0.0369	0.1667	0	Serriola	LOC111894151	E3 ubiquitin-protein ligase	uncharacterized LOC111894151	100
TCONS_00350401	0	0	0.4583	0.0074	Serriola	LOC111893057	Tudor PWWP MBT superfamily protein	PWWP domain-containing protein 5	100
TCONS_00350403	0	0	0.25	0	Serriola	LOC111909349	NA	uncharacterized LOC111909349	98.33
TCONS_00350415	0.0001	0.0099	0.2083	0	Serriola	LOC111890140	LRR receptor-like serine threonine-protein kinase	receptor-like protein EIX2	100
TCONS_00350416	0.0005	0.0369	0.1667	0	Serriola	LOC111890140	LRR receptor-like serine threonine-protein kinase	receptor-like protein EIX2	100
TCONS_00350418	0.0005	0.0369	0.1667	0	Serriola	LOC111890140	LRR receptor-like serine threonine-protein kinase	receptor-like protein EIX2	100
TCONS_00350426	0.0005	0.0369	0.1667	0	Serriola	LOC111884920	NA	methylsterol monooxygenase 1-1	98.33
TCONS_00350427	0.0005	0.0369	0.1667	0	Serriola	LOC111911439	NA	uncharacterized LOC111911439	35.42
TCONS_00350428	0	0	0.25	0	Serriola	LOC111911439	NA	uncharacterized LOC111911439	35.42
TCONS_00350437	0.0005	0.0369	0.1667	0	Serriola	LOC111884333	Ankyrin repeat domain-containing protein	uncharacterized LOC111884333	100
TCONS_00350441	0	0	0.7083	0.037	Serriola	LOC111880436	NA	uncharacterized LOC111880436	19.17
TCONS_00350455	0	0	0.4583	0.0074	Serriola	LOC111901136	Component of the cytosolic iron-sulfur (Fe-S) protein assembly (CIA) machinery. Required for the maturation of extramitochondrial Fe-S proteins. Part of an electron transfer chain functioning in an early step of cytosolic Fe-S biogenesis. Electrons are transferred to the Fe-S cluster from NADPH via a FAD- and FMN-containing diflavin oxidoreductase. Has anti- apoptotic effects in the cell	uncharacterized LOC111901136	100
TCONS_00350456	0	0	0.25	0	Serriola	LOC111901137	NA	uncharacterized LOC111901137	52.92
TCONS_00350462	0.0005	0.0369	0.1667	0	Serriola	LOC111901947	alcohol dehydrogenase	alcohol dehydrogenase 2	100
TCONS_00350467	0	0	0.375	0.0444	Serriola	LOC111891430	zinc-finger of the FCS-type, C2-C2	FCS-Like Zinc finger 6	100
TCONS_00350477	0.0002	0.0183	0.25	0.0148	Serriola	LOC111914105	cytochrome P450	cytochrome P450 CYP82D47	98.75
TCONS_00350482	0	0	0.4583	0	Serriola	LOC111914215	NA	pectinesterase inhibitor	6.67
TCONS_00350483	0	0	0.4167	0.0074	Serriola	LOC111914190	Belongs to the universal ribosomal protein uS11 family	40S ribosomal protein S14-3	100
TCONS_00350486	0	0	0.5833	0	Serriola	NA	NA	NA	5.83
TCONS_00350487	0	0	0.4583	0	Serriola	NA	NA	NA	12.08
TCONS_00350488	0	0	0.4583	0.0148	Serriola	NA	NA	NA	5.42
TCONS_00350492	0	0	0.4167	0	Serriola	NA	NA	NA	4.17
TCONS_00350493	0	0	0.6667	0.0074	Serriola	LOC111891238	NA	uncharacterized LOC111891238	7.08
TCONS_00350494	0	0	0.5833	0	Serriola	NA	NA	NA	7.5
TCONS_00350495	0	0	0.5417	0	Serriola	NA	NA	NA	5.83
TCONS_00350496	0.0001	0.0099	0.2083	0	Serriola	NA	NA	NA	2.08
TCONS_00350500	0	0	0.3333	0.0074	Serriola	NA	NA	NA	3.75
TCONS_00350501	0.0003	0.0257	0.2083	0.0074	Serriola	LOC111890526	NA	soluble inorganic pyrophosphatase PPA1	2.92
TCONS_00350502	0	0	0.5	0.0074	Serriola	NA	NA	NA	5.42
TCONS_00350504	0.0005	0.0369	0.1667	0	Serriola	NA	NA	NA	98.75
TCONS_00350507	0	0	0.375	0	Serriola	NA	NA	NA	98.75
TCONS_00350508	0.0005	0.0369	0.1667	0	Serriola	NA	NA	NA	98.75
TCONS_00350512	0	0	0.8333	0.0222	Serriola	NA	NA	NA	10.83
TCONS_00350514	0	0	0.2917	0.0074	Serriola	LOC111908818	NA	RING-H2 finger protein ATL58	3.33
TCONS_00350522	0.0005	0.0369	0.1667	0	Serriola	LOC111913069	Zinc-binding dehydrogenase	alcohol dehydrogenase-like 3	92.92
TCONS_00350545	0	0	0.3333	0.0074	Serriola	LOC128126702	NA	uncharacterized LOC128126702	64.58
TCONS_00350546	0.0005	0.0369	0.1667	0	Serriola	LOC111877497	LRR receptor-like serine threonine-protein kinase	probable LRR receptor-like serine/threonine-protein kinase At1g56140	100
TCONS_00350553	0	0	0.375	0.0296	Serriola	LOC111891248	Belongs to the glutathione peroxidase family	probable glutathione peroxidase 2	100
TCONS_00350556	0.0005	0.0369	0.1667	0	Serriola	LOC111886080	reductase	auxin-induced protein PCNT115	100
TCONS_00350561	0	0	0.25	0	Serriola	LOC111895947	NA	uncharacterized LOC111895947	5.83
TCONS_00350562	0.0005	0.0369	0.1667	0	Serriola	LOC111895947	NA	uncharacterized LOC111895947	5.83
TCONS_00350572	0	0	0.2917	0	Serriola	LOC128126633	NA	uncharacterized LOC128126633	7.5
TCONS_00350575	0.0003	0.0257	0.2083	0.0074	Serriola	LOC111890006	Belongs to the protein kinase superfamily	probable serine/threonine-protein kinase PBL15	7.92
TCONS_00350583	0.0005	0.0369	0.1667	0	Serriola	LOC111904008	NA	uncharacterized LOC111904008	99.58
TCONS_00350585	0	0	0.25	0	Serriola	LOC111895799	gamete expressed 2	uncharacterized LOC111895799	100
TCONS_00350586	0.0005	0.0369	0.1667	0	Serriola	LOC111895799	gamete expressed 2	uncharacterized LOC111895799	100
TCONS_00350587	0.0001	0.0099	0.2083	0	Serriola	LOC111895383	gamete expressed	protein GAMETE EXPRESSED 2	100
TCONS_00350609	0.0002	0.0183	0.2917	0.0296	Serriola	LOC111879625	pre-mRNA-processing protein 40A	pre-mRNA-processing protein 40A	100
TCONS_00350610	0	0	0.5	0.0148	Serriola	LOC111879625	pre-mRNA-processing protein 40A	pre-mRNA-processing protein 40A	100
TCONS_00350621	0.0005	0.0369	0.1667	0	Serriola	LOC111900394	Potassium channel	two-pore potassium channel 1	100
TCONS_00350622	0.0005	0.0369	0.1667	0	Serriola	LOC111900394	Potassium channel	two-pore potassium channel 1	100
TCONS_00350626	0.0005	0.0369	0.1667	0	Serriola	LOC111885100	Acts as a Mg(2 ) transporter. Can also transport other divalent cations such as Fe(2 ), Sr(2 ), Ba(2 ), Mn(2 ) and Co(2 ) but to a much less extent than Mg(2 )	probable magnesium transporter NIPA9	100
TCONS_00350628	0	0	0.4167	0.0222	Serriola	LOC111885084	Belongs to the ATCase OTCase family	ornithine transcarbamylase, chloroplastic	100
TCONS_00350636	0.0005	0.0369	0.1667	0	Serriola	LOC111894107	NA	phenylalanine ammonia-lyase	100
TCONS_00350640	0.0001	0.0099	0.2083	0	Serriola	LOC111909335	NA	uncharacterized LOC111909335	100
TCONS_00350646	0	0	0.3333	0.0074	Serriola	LOC111905352	NA	uncharacterized LOC111905352	86.25
TCONS_00350654	0.0003	0.0257	0.2083	0.0074	Serriola	LOC111877490	LRR receptor-like serine threonine-protein kinase	uncharacterized LOC111877490	22.08
TCONS_00350661	0.0005	0.0369	0.1667	0	Serriola	LOC111911439	NA	uncharacterized LOC111911439	35.42
TCONS_00350672	0.0005	0.0369	0.1667	0	Serriola	LOC122194387	TMV resistance protein N-like	TMV resistance protein N	95.83
TCONS_00350675	0.0005	0.0369	0.1667	0	Serriola	LOC111908531	Catalyzes the third of the four reactions of the long- chain fatty acids elongation cycle. This endoplasmic reticulum- bound enzymatic process, allows the addition of two carbons to the chain of long- and very long-chain fatty acids VLCFAs per cycle. This enzyme catalyzes the dehydration of the 3-hydroxyacyl-CoA intermediate into trans-2,3-enoyl-CoA, within each cycle of fatty acid elongation. Thereby, it participates to the production of VLCFAs of different chain lengths that are involved in multiple biological processes as precursors of membrane lipids and lipid mediators	NA	16.67
TCONS_00350683	0.0001	0.0099	0.2083	0	Serriola	LOC111901137	NA	uncharacterized LOC111901137	52.92
TCONS_00350684	0.0001	0.0099	0.25	0.0074	Serriola	LOC111903857	NA	uncharacterized LOC111903857	100
TCONS_00350705	0	0	0.25	0	Serriola	NA	NA	NA	3.75
TCONS_00350708	0.0001	0.0099	0.2083	0	Serriola	NA	NA	NA	2.08
TCONS_00350709	0	0	0.3333	0.0148	Serriola	NA	NA	NA	10.83
TCONS_00350710	0.0005	0.0369	0.1667	0	Serriola	NA	NA	NA	3.33
TCONS_00350713	0.0001	0.0099	0.25	0.0074	Serriola	NA	NA	NA	2.92
TCONS_00350714	0	0	0.375	0.0074	Serriola	NA	NA	NA	5.83
TCONS_00350715	0	0	0.375	0.0074	Serriola	NA	NA	NA	5.83
TCONS_00350829	0.0001	0.0099	0.2917	0.0222	Serriola	LOC111886080	aldo-keto reductase	auxin-induced protein PCNT115	100
TCONS_00350946	0	0	0.375	0.0148	Serriola	LOC111899463	Heat shock 70 kDa protein	heat shock 70 kDa protein 15-like	5
TCONS_00351265	0.0001	0.0099	0.2917	0.0222	Serriola	LOC111896624	NA	uncharacterized LOC111896624	92.08
TCONS_00351284	0.0005	0.0369	0.1667	0	Serriola	LOC122194719	NA	uncharacterized LOC122194719	12.92
TCONS_00351294	0	0	0.2917	0	Serriola	LOC128126633	NA	uncharacterized LOC128126633	7.5
TCONS_00351303	0	0	0.2917	0	Serriola	LOC111898797	NA	uncharacterized LOC111898797	5
TCONS_00351304	0	0	0.2917	0.0148	Serriola	LOC122194617	NA	uncharacterized LOC122194617	17.08
TCONS_00351319	0.0001	0.0099	0.25	0.0074	Serriola	LOC111891406	Belongs to the cytochrome P450 family	eupatolide synthase	99.58
TCONS_00351345	0.0005	0.0369	0.1667	0	Serriola	LOC111894097	Isocitrate dehydrogenase NAD subunit, mitochondrial	3-isopropylmalate dehydrogenase, chloroplastic	98.33
TCONS_00351355	0	0	0.25	0	Serriola	LOC122194698	NA	uncharacterized LOC122194698	94.58
TCONS_00351356	0	0	0.2917	0	Serriola	LOC111909349	NA	uncharacterized LOC111909349	98.33
TCONS_00351357	0.0003	0.0257	0.2083	0.0074	Serriola	LOC111909335	NA	uncharacterized LOC111909335	100
TCONS_00351358	0	0	0.25	0	Serriola	LOC111909335	NA	uncharacterized LOC111909335	100
TCONS_00351359	0.0001	0.0099	0.25	0.0074	Serriola	LOC111909335	NA	uncharacterized LOC111909335	100
TCONS_00351377	0	0	0.2917	0	Serriola	LOC111890257	NA	receptor-like protein EIX2	25.83
TCONS_00351386	0	0	0.25	0	Serriola	LOC111884920	Belongs to the sterol desaturase family	methylsterol monooxygenase 1-1	98.33
TCONS_00351413	0	0	0.3333	0.0074	Serriola	LOC128126734	alcohol dehydrogenase	alcohol dehydrogenase 2-like	100
TCONS_00351426	0.0005	0.0369	0.1667	0	Serriola	LOC111901553	Belongs to the eukaryotic ribosomal protein eS26 family	40S ribosomal protein S26-3	100
TCONS_00351433	0.0005	0.0369	0.1667	0	Serriola	LOC122194729	NA	secreted RxLR effector protein 161-like	11.25
TCONS_00351434	0.0001	0.0099	0.2083	0	Serriola	NA	NA	NA	2.92
TCONS_00351438	0	0	0.3333	0	Serriola	NA	NA	NA	3.33
TCONS_00351442	0.0003	0.0257	0.2083	0.0074	Serriola	NA	NA	NA	10.83
TCONS_00351449	0	0	0.25	0	Serriola	NA	NA	NA	98.75
TCONS_00351455	0	0	0.3333	0.0074	Serriola	NA	NA	NA	10.83
TCONS_00353000	0	0	0.2917	0	Serriola	LOC111900386	Glutathione S-transferase	glutathione S-transferase T1	100
TCONS_00353004	0	0	0.2917	0	Serriola	LOC111900396	glutathione s-transferase	glutathione S-transferase T1	100
TCONS_00353051	0	0	0.2917	0	Serriola	LOC111893491	NA	uncharacterized LOC111893491	29.17
TCONS_00353082	0	0	0.375	0.037	Serriola	LOC111901911	NA	extensin-3	98.33
TCONS_00353095	0	0	0.3333	0	Serriola	LOC111918798	UDP-glucose 4-epimerase	UDP-glucose 4-epimerase GEPI48	100
TCONS_00353098	0.0005	0.0369	0.1667	0	Serriola	LOC111890431	Belongs to the GRAS family	DELLA protein RGL2	3.75
TCONS_00353115	0.0001	0.0099	0.2083	0	Serriola	LOC111897779	NA	cyclin-dependent kinase inhibitor 5	2.08
TCONS_00353137	0.0003	0.0257	0.2083	0.0074	Serriola	LOC111880421	G-type lectin S-receptor-like serine threonine-protein kinase	G-type lectin S-receptor-like serine/threonine-protein kinase At1g67520	97.08
TCONS_00353164	0.0001	0.0099	0.2083	0	Serriola	NA	NA	NA	2.92
TCONS_00353189	0.0001	0.0099	0.2083	0	Serriola	LOC111895158	Homeobox protein knotted-1-like	homeobox protein knotted-1-like 2	100
TCONS_00353217	0	0	0.25	0	Serriola	LOC111879545	Mitotic spindle assembly checkpoint protein	DNA polymerase zeta processivity subunit	100
TCONS_00353243	0	0	0.3333	0.0148	Serriola	LOC111901914	NA	extensin-1	98.33
TCONS_00353256	0.0001	0.0099	0.2083	0	Serriola	LOC111890426	restricted tev movement	inactive protein RESTRICTED TEV MOVEMENT 1	100
TCONS_00353317	0.0005	0.0369	0.1667	0	Serriola	NA	Zinc finger BED domain-containing protein	NA	2.5
TCONS_00353321	0.0005	0.0369	0.1667	0	Serriola	NA	NA	NA	1.67
TCONS_00353424	0.0003	0.0257	0.2083	0.0074	Serriola	LOC111905103	NA	uncharacterized LOC111905103	40.42
TCONS_00353647	0.0005	0.0369	0.1667	0	Serriola	LOC111901912	NA	extensin	98.33
TCONS_00353667	0	0	0.25	0	Serriola	LOC111893117	NA	uncharacterized LOC111893117	39.17
TCONS_00353724	0.0005	0.0369	0.1667	0	Serriola	LOC122195761	NA	uncharacterized LOC122195761	2.5
TCONS_00353725	0.0001	0.0099	0.2083	0	Serriola	LOC111891433	NA	uncharacterized LOC111891433	99.17
TCONS_00353754	0.0005	0.0369	0.1667	0	Serriola	NA	NA	NA	12.08
TCONS_00353758	0	0	0.5	0.0148	Serriola	NA	NA	NA	5.83
TCONS_00353764	0.0005	0.0369	0.1667	0	Serriola	LOC111886891	NA	uncharacterized LOC111886891	25
TCONS_00353766	0.0001	0.0099	0.2083	0	Serriola	LOC111900415	F-box protein PP2-A12-like	F-box protein PP2-A11	100
TCONS_00353824	0.0005	0.0369	0.1667	0	Serriola	LOC111898780	Belongs to the class I-like SAM-binding methyltransferase superfamily. rRNA adenine N(6)-methyltransferase family	ribosomal RNA small subunit methyltransferase	100
TCONS_00353836	0.0005	0.0369	0.1667	0	Serriola	LOC111891420	Belongs to the cytochrome P450 family	eupatolide synthase	99.58
TCONS_00353890	0.0005	0.0369	0.1667	0	Serriola	LOC111911439	NA	uncharacterized LOC111911439	35.42
TCONS_00353981	0.0003	0.0257	0.2083	0.0074	Serriola	LOC111881438	NA	importin beta-like SAD2 homolog	100
TCONS_00353990	0.0005	0.0369	0.1667	0	Serriola	LOC111890506	NA	uncharacterized LOC111890506	67.92
TCONS_00354003	0.0005	0.0369	0.1667	0	Serriola	LOC111901911	NA	extensin-3	98.33
TCONS_00354039	0.0005	0.0369	0.1667	0	Serriola	LOC111897756	NA	uncharacterized LOC111897756	84.58
TCONS_00354096	0.0005	0.0369	0.1667	0	Serriola	NA	NA	NA	2.08
TCONS_00354113	0.0001	0.0099	0.2083	0	Serriola	LOC128126766	NA	uncharacterized LOC128126766	2.08
TCONS_00354195	0	0	0.25	0	Serriola	LOC111918793	NA	uncharacterized LOC111918793	100
TCONS_00354286	0.0005	0.0369	0.1667	0	Serriola	LOC122194784	NA	uncharacterized LOC122194784	2.92
TCONS_00354388	0	0	0.2917	0	Serriola	LOC111904389	NA	uncharacterized LOC111904389	7.92
TCONS_00354498	0	0	0.2917	0	Serriola	NA	NA	NA	2.92
TCONS_00354606	0.0001	0.0099	0.2083	0	Serriola	LOC111885084	Belongs to the ATCase OTCase family	ornithine transcarbamylase, chloroplastic	100
TCONS_00354844	0.0001	0.0099	0.2083	0	Serriola	LOC111913069	Zinc-binding dehydrogenase	alcohol dehydrogenase-like 3	92.92
TCONS_00355114	0.0003	0.0257	0.2083	0.0074	Serriola	LOC122194671	NA	uncharacterized LOC122194671	12.92
TCONS_00355215	0.0005	0.0369	0.1667	0	Serriola	LOC111891251	Sodium hydrogen exchanger	NA	100
TCONS_00358809	0.0006	0.0438	0.7083	0.9481	Cultivar	LOC111894606	Lecithin retinol acyltransferase	protein LEAD-SENSITIVE 1	100
TCONS_00358812	0	0	0.3333	0.7704	Cultivar	LOC111894630	Dof zinc finger protein	dof zinc finger protein DOF2.5	88.33
TCONS_00358828	0.0007	0.0495	0	0.2963	Cultivar	LOC111894646	BTB POZ domain-containing protein	BTB/POZ domain-containing protein POB1	100
TCONS_00358856	0.0002	0.0183	0.3333	0.0444	Serriola	LOC111894582	Glycosyl hydrolases family 28	probable polygalacturonase	100
TCONS_00358882	0	0	0.0417	0.6074	Cultivar	LOC111912887	NA	uncharacterized LOC111912887	89.58
TCONS_00358897	0	0	0.4167	0.9111	Cultivar	LOC122194430	LRR-repeat protein	NA	90.83
TCONS_00358898	0	0	0.2917	0.8	Cultivar	LOC111912863	NA	NA	90.83
TCONS_00358912	0	0	0.0833	0.6222	Cultivar	LOC111908209	NA	uncharacterized LOC111908209	56.67
TCONS_00358938	0.0001	0.0099	0.6667	0.9481	Cultivar	LOC111876933	tRNA 2'-phosphotransferase	uncharacterized LOC111876933	100
TCONS_00358982	0.0001	0.0099	0.25	0.6667	Cultivar	LOC122194959	NA	FCS-Like Zinc finger 3	63.75
TCONS_00358992	0.0006	0.0438	0.0833	0.4296	Cultivar	LOC111899343	pyrophosphate-energized membrane proton pump	pyrophosphate-energized membrane proton pump 2	100
TCONS_00359013	0	0	0.5	0.9333	Cultivar	LOC111890985	NA	uncharacterized LOC111890985	91.67
TCONS_00359055	0	0	0.0417	0.8815	Cultivar	LOC111891015	NA	uncharacterized LOC111891015	90
TCONS_00359056	0	0	0.3333	0.8667	Cultivar	LOC111891017	NA	uncharacterized LOC111891017	90
TCONS_00359066	0	0	0.2917	0.8444	Cultivar	LOC111890964	Tryptophan synthase beta chain	tryptophan synthase beta chain 1	97.92
TCONS_00359068	0	0	0.0833	0.6519	Cultivar	LOC111890964	Tryptophan synthase	tryptophan synthase beta chain 1	97.92
TCONS_00359071	0	0	0.2917	0.8889	Cultivar	LOC111907253	pyruvate, phosphate dikinase regulatory protein	probable pyruvate, phosphate dikinase regulatory protein, chloroplastic	100
TCONS_00359073	0	0	0.375	0.8889	Cultivar	LOC111907098	NA	uncharacterized LOC111907098	90
TCONS_00359098	0	0	0.25	0.9333	Cultivar	LOC111903979	Bifunctional epoxide hydrolase 2-like	uncharacterized LOC111903979	100
TCONS_00359124	0.0001	0.0099	0	0.3704	Cultivar	LOC111884658	5'-3' exoribonuclease	peroxisomal fatty acid beta-oxidation multifunctional protein AIM1	91.25
TCONS_00359163	0	0	0.6667	0.1259	Serriola	LOC111880721	NA	uncharacterized LOC111880721	70
TCONS_00359171	0.0007	0.0495	0.25	0.6222	Cultivar	LOC111880841	LRR receptor-like serine threonine-protein kinase RFK1	probable LRR receptor-like serine/threonine-protein kinase RFK1	98.75
TCONS_00359185	0.0003	0.0257	0.25	0.637	Cultivar	LOC111880824	DYW family of nucleic acid deaminases	pentatricopeptide repeat-containing protein At5g46460, mitochondrial	59.17
TCONS_00359229	0	0	0.375	0.7926	Cultivar	LOC111906616	187-kDa microtubule-associated protein	187-kDa microtubule-associated protein AIR9	100
TCONS_00359245	0	0	0.1667	0.7704	Cultivar	LOC111906589	(NAC) domain-containing protein	NAC domain-containing protein 82	97.5
TCONS_00359248	0	0	0.7083	0.9778	Cultivar	LOC111890957	NA	protein DUF642 L-GALACTONO-1,4-LACTONE-RESPONSIVE GENE 2	100
TCONS_00359277	0	0	0.375	0.8148	Cultivar	LOC111890303	protein kinase activity	probable LRR receptor-like serine/threonine-protein kinase At3g47570	95
TCONS_00359286	0	0	0.0417	0.7778	Cultivar	LOC111908060	NA	uncharacterized LOC111908060	98.75
TCONS_00359287	0.0003	0.0257	0	0.3259	Cultivar	LOC111908060	NA	uncharacterized LOC111908060	98.75
TCONS_00359303	0.0003	0.0257	0	0.3185	Cultivar	LOC111906084	NA	uncharacterized LOC111906084	56.25
TCONS_00359355	0.0006	0.0438	0.0833	0.437	Cultivar	LOC111883874	Rit1 N-terminal domain	uncharacterized protein C3F10.06c	100
TCONS_00359371	0	0	0.5833	0.0444	Serriola	LOC111883854	NA	uncharacterized LOC111883854	97.92
TCONS_00359373	0	0	0.0833	0.5556	Cultivar	LOC111883916	NA	uncharacterized LOC111883916	97.92
TCONS_00359389	0.0001	0.0099	0.4167	0.8	Cultivar	LOC111883768	NA	glycine-rich cell wall structural protein	80
TCONS_00359418	0	0	0.1667	0.9185	Cultivar	LOC111893336	NA	uncharacterized LOC111893336	100
TCONS_00359443	0	0	0.0417	0.5259	Cultivar	LOC111882249	TMV resistance protein N-like	disease resistance protein RPV1	98.33
TCONS_00359457	0.0001	0.0099	0.4167	0.8148	Cultivar	LOC111879792	TMV resistance protein N-like	disease resistance protein RUN1	98.75
TCONS_00359461	0	0	0.0417	0.5481	Cultivar	LOC111879809	14 kDa proline-rich protein DC2.15-like	pEARLI1-like lipid transfer protein 1	100
TCONS_00359474	0	0	0.5	0.9037	Cultivar	LOC111879795	Hydrophobic seed protein	pEARLI1-like lipid transfer protein 1	87.5
TCONS_00359491	0	0	0.7083	0.1185	Serriola	LOC111881666	eukaryotic translation initiation factor isoform	NA	33.33
TCONS_00359494	0	0	0.0417	0.4667	Cultivar	LOC111881663	60s ribosomal protein	60S ribosomal protein L32-1	100
TCONS_00359497	0.0001	0.0099	0.7917	0.3333	Serriola	LOC111881635	alpha/beta hydrolase fold	probable carboxylesterase 18	100
TCONS_00359502	0	0	0.0417	0.6222	Cultivar	LOC111889289	NA	uncharacterized LOC111889289	55.42
TCONS_00359515	0.0001	0.0099	0.4583	0.8444	Cultivar	LOC111879590	EG45-like domain containing protein	EG45-like domain containing protein	97.5
TCONS_00359522	0	0	0	0.5111	Cultivar	LOC111879573	NA	uncharacterized LOC111879573	51.25
TCONS_00359523	0	0	0	0.4963	Cultivar	LOC111879573	NA	uncharacterized LOC111879573	51.25
TCONS_00359548	0.0004	0.0331	0.0417	0.3852	Cultivar	LOC111913984	Uncharacterised conserved protein	protein TRANSPARENT TESTA 9	100
TCONS_00359588	0	0	0.3333	0.9481	Cultivar	LOC111888569	NA	uncharacterized LOC111888569	97.5
TCONS_00359595	0.0005	0.0369	0.875	0.4667	Serriola	LOC111883742	Belongs to the small heat shock protein (HSP20) family	17.9 kDa class II heat shock protein	62.5
TCONS_00359601	0	0	0.125	0.7037	Cultivar	LOC111883723	DUF1771	uncharacterized LOC111883723	98.33
TCONS_00359602	0	0	0.0833	0.6593	Cultivar	LOC111883723	DUF1771	uncharacterized LOC111883723	98.33
TCONS_00359610	0.0004	0.0331	0.5833	0.8889	Cultivar	LOC111912133	NA	uncharacterized LOC111912133	94.58
TCONS_00359617	0	0	0.25	0.7926	Cultivar	LOC111912252	Carbohydrate-binding protein of the ER	putative receptor-like protein kinase At5g39000	100
TCONS_00359618	0	0	0.0417	0.5185	Cultivar	LOC111903632	NA	uncharacterized LOC111903632	55.83
TCONS_00359652	0.0001	0.0099	0.3333	0.7556	Cultivar	LOC111889095	NA	uncharacterized LOC111889095	80.83
TCONS_00359653	0.0007	0.0495	0.25	0.6222	Cultivar	LOC111889095	NA	uncharacterized LOC111889095	80.83
TCONS_00359681	0.0007	0.0495	0.2917	0.6593	Cultivar	LOC111911070	NA	uncharacterized LOC111911070	96.67
TCONS_00359689	0	0	0	0.6296	Cultivar	LOC111916485	NA	uncharacterized LOC111916485	100
TCONS_00359691	0	0	0	0.8444	Cultivar	LOC111916485	NA	uncharacterized LOC111916485	100
TCONS_00359697	0	0	0	0.8074	Cultivar	LOC111881558	Protein strawberry notch	protein FORGETTER 1	100
TCONS_00359708	0	0	0	0.437	Cultivar	LOC111910964	NA	uncharacterized LOC111910964	97.08
TCONS_00359714	0	0	0.0833	0.5481	Cultivar	LOC111897144	NA	uncharacterized LOC111897144	79.58
TCONS_00359747	0	0	0.5	0.9259	Cultivar	LOC128127037	NA	uncharacterized LOC128127037	90.83
TCONS_00359774	0	0	0.3333	0.9185	Cultivar	LOC111911215	Non-lysosomal glucosylceramidase that catalyzes the conversion of glucosylceramide to free glucose and ceramide	uncharacterized LOC111911215	100
TCONS_00359778	0	0	0.0833	0.6148	Cultivar	LOC111911128	Putative rRNA methylase	uncharacterized LOC111911128	100
TCONS_00359814	0	0	0.2083	0.8741	Cultivar	LOC111887777	NA	uncharacterized LOC111887777	100
TCONS_00359815	0	0	0.0417	0.8741	Cultivar	LOC111887777	NA	uncharacterized LOC111887777	100
TCONS_00359816	0	0	0.0417	0.7037	Cultivar	LOC111887777	NA	uncharacterized LOC111887777	100
TCONS_00359817	0	0	0.0833	0.5926	Cultivar	LOC111887777	NA	uncharacterized LOC111887777	100
TCONS_00359818	0	0	0.1667	0.6444	Cultivar	LOC111887777	NA	uncharacterized LOC111887777	100
TCONS_00359833	0.0001	0.0099	0	0.3556	Cultivar	LOC111904310	NA	uncharacterized LOC111904310	47.92
TCONS_00359851	0.0004	0.0331	0.0417	0.4	Cultivar	LOC111893998	V-type proton ATPase subunit	uncharacterized LOC111893998	77.08
TCONS_00359852	0	0	0	0.3778	Cultivar	LOC111893998	V-type proton ATPase subunit	uncharacterized LOC111893998	77.08
TCONS_00359853	0.0003	0.0257	0	0.3111	Cultivar	LOC111893998	V-type proton ATPase subunit	uncharacterized LOC111893998	77.08
TCONS_00359870	0	0	0	0.6889	Cultivar	LOC128127352	NA	protein translocase subunit SECA2, chloroplastic-like	100
TCONS_00359915	0	0	0.4583	0.8741	Cultivar	LOC111900374	NA	uncharacterized LOC111900374	86.67
TCONS_00359926	0	0	0.0833	0.6963	Cultivar	LOC111895717	Zinc-binding alcohol dehydrogenase domain-containing protein	uncharacterized LOC111895717	93.75
TCONS_00359930	0.0004	0.0331	0.4167	0.7778	Cultivar	LOC111895707	NA	uncharacterized LOC111895707	82.92
TCONS_00359945	0	0	0.3333	0.9556	Cultivar	LOC111895633	Pentatricopeptide repeat-containing protein	putative pentatricopeptide repeat-containing protein At3g18840	92.08
TCONS_00359949	0	0	0.0833	0.6	Cultivar	LOC111895739	NA	uncharacterized LOC111895739	79.17
TCONS_00359959	0	0	0.2917	0.8519	Cultivar	LOC111895732	radialis-like	protein RADIALIS-like 1	88.75
TCONS_00359966	0	0	0.0833	0.6222	Cultivar	LOC111919065	NA	uncharacterized LOC111919065	67.08
TCONS_00359967	0	0	0	0.5926	Cultivar	LOC111919065	NA	uncharacterized LOC111919065	67.08
TCONS_00359990	0	0	0.9583	0.237	Serriola	LOC111919097	NA	glycine-rich cell wall structural protein 1	100
TCONS_00359993	0.0001	0.0099	0	0.3704	Cultivar	LOC111912008	Belongs to the glycosyltransferase 2 family	cellulose synthase-like protein H1	100
TCONS_00360011	0	0	0.125	0.8667	Cultivar	LOC111902834	Cleavage and polyadenylation specificity factor	NA	90.83
TCONS_00360036	0	0	0.125	0.6074	Cultivar	LOC111900503	NA	protein transport protein SFT2	100
TCONS_00360038	0	0	0.1667	0.9407	Cultivar	LOC111900504	receptor-like protein 12	receptor-like protein 7	100
TCONS_00360080	0	0	0.0417	0.7481	Cultivar	LOC111914862	NA	uncharacterized LOC111914862	67.5
TCONS_00360090	0	0	0.1667	0.6519	Cultivar	LOC111913936	NA	probable LRR receptor-like serine/threonine-protein kinase At1g53430	100
TCONS_00360122	0	0	0	0.4519	Cultivar	LOC111921533	NA	uncharacterized LOC111921533	63.33
TCONS_00360181	0	0	0.125	0.8963	Cultivar	LOC111896133	NA	transcription factor ILR3	89.58
TCONS_00360227	0	0	0.0417	0.7259	Cultivar	NA	NA	NA	100
TCONS_00360242	0	0	0.25	0.6963	Cultivar	LOC111905683	Di-glucose binding within endoplasmic reticulum	probable LRR receptor-like serine/threonine-protein kinase At1g56140	100
TCONS_00360277	0	0	0.0417	0.5704	Cultivar	LOC111884748	NA	uncharacterized LOC111884748	100
TCONS_00360299	0	0	0	0.5259	Cultivar	LOC111876071	khg kdpg	uncharacterized LOC111876071	100
TCONS_00360301	0	0	0.25	0.9185	Cultivar	LOC111876071	NA	uncharacterized LOC111876071	100
TCONS_00360302	0.0001	0.0099	0.25	0.6889	Cultivar	LOC111876071	khg kdpg	uncharacterized LOC111876071	100
TCONS_00360342	0.0001	0.0099	0.0833	0.4815	Cultivar	LOC111894650	NA	protein TILLER ANGLE CONTROL 1	76.67
TCONS_00360448	0	0	0.125	0.9333	Cultivar	LOC111908181	NA	uncharacterized LOC111908181	87.5
TCONS_00360449	0.0002	0.0183	0.0417	0.4074	Cultivar	LOC111908181	NA	uncharacterized LOC111908181	87.5
TCONS_00360481	0.0001	0.0099	0.2083	0.637	Cultivar	LOC111906021	NA	uncharacterized LOC111906021	100
TCONS_00360486	0	0	0.5	0.9259	Cultivar	LOC111906012	NA	uncharacterized LOC111906012	90.42
TCONS_00360514	0	0	0.2083	0.7778	Cultivar	LOC111905965	F-box FBD LRR-repeat protein	F-box/FBD/LRR-repeat protein At5g56420	100
TCONS_00360515	0	0	0.0833	0.7333	Cultivar	LOC111905964	F-box FBD LRR-repeat protein	putative F-box/FBD/LRR-repeat protein At1g78760	100
TCONS_00360516	0	0	0.0833	0.637	Cultivar	LOC111905964	F-box FBD LRR-repeat protein	putative F-box/FBD/LRR-repeat protein At1g78760	100
TCONS_00360519	0	0	0.0833	0.7704	Cultivar	LOC111905962	F-box FBD LRR-repeat protein	F-box/FBD/LRR-repeat protein At1g16930	100
TCONS_00360523	0	0	0.2917	0.9407	Cultivar	LOC111905961	NA	NA	100
TCONS_00360539	0.0003	0.0257	0.2083	0.6074	Cultivar	LOC111913559	Belongs to the glycosyltransferase 2 family	cellulose synthase-like protein E6	100
TCONS_00360541	0	0	0.5417	0.9037	Cultivar	LOC111910033	Belongs to the glycosyltransferase 2 family	cellulose synthase-like protein E6	100
TCONS_00360561	0.0003	0.0257	0	0.3259	Cultivar	LOC122194952	NA	uncharacterized LOC122194952	29.17
TCONS_00360564	0.0002	0.0183	0	0.3333	Cultivar	LOC111891006	NA	uncharacterized LOC111891006	69.58
TCONS_00360585	0	0	0.2083	0.9333	Cultivar	LOC111890950	NA	uncharacterized LOC111890950	88.75
TCONS_00360588	0.0001	0.0099	0.625	0.9333	Cultivar	LOC111891019	NA	uncharacterized LOC111891019	93.75
TCONS_00360602	0	0	0.0833	0.6889	Cultivar	LOC111890936	NA	NA	65.83
TCONS_00360608	0	0	0.3333	0.7704	Cultivar	LOC111907595	UDP-3-O-acylglucosamine N-acyltransferase 2	probable UDP-3-O-acylglucosamine N-acyltransferase 2, mitochondrial	99.17
TCONS_00360628	0.0001	0.0099	0.875	0.4222	Serriola	LOC111906894	glycerol-3-phosphate acyltransferase	probable glycerol-3-phosphate acyltransferase 3	50
TCONS_00360641	0	0	0.0417	0.4963	Cultivar	LOC111906778	Telomerase Cajal body protein	uncharacterized LOC111906778	100
TCONS_00360690	0	0	0.125	0.6148	Cultivar	LOC111884662	NA	uncharacterized LOC111884662	92.92
TCONS_00360722	0.0007	0.0495	0.2917	0.6593	Cultivar	LOC111880663	LRR receptor-like serine threonine-protein kinase RFK1	probable LRR receptor-like serine/threonine-protein kinase RFK1	100
TCONS_00360786	0.0004	0.0331	1	0.6296	Serriola	LOC111890810	LRR receptor-like serine threonine-protein kinase FLS2	NA	72.92
TCONS_00360834	0	0	0.125	0.7556	Cultivar	LOC111905154	NA	3-oxoacyl-[acyl-carrier-protein] synthase II, chloroplastic	100
TCONS_00360836	0	0	0.1667	0.7111	Cultivar	LOC111905154	Belongs to the beta-ketoacyl-ACP synthases family	3-oxoacyl-[acyl-carrier-protein] synthase II, chloroplastic	100
TCONS_00360874	0	0	0	0.4593	Cultivar	LOC111883847	Glutamate carboxypeptidase 2	probable glutamate carboxypeptidase LAMP1	100
TCONS_00360878	0	0	0.1667	0.6815	Cultivar	LOC111883868	phosphatase 2c	protein phosphatase 2C 56	99.58
TCONS_00360880	0.0001	0.0099	0.5	0.1111	Serriola	LOC128127110	NA	uncharacterized LOC128127110	31.25
TCONS_00360899	0	0	0.1667	0.6074	Cultivar	LOC111883927	Putative GTP-ase activating proteins for the small GTPase, ARF	probable ADP-ribosylation factor GTPase-activating protein AGD14	100
TCONS_00360900	0	0	0.0833	0.5185	Cultivar	LOC111883927	Putative GTP-ase activating proteins for the small GTPase, ARF	probable ADP-ribosylation factor GTPase-activating protein AGD14	100
TCONS_00360908	0	0	0.125	0.6593	Cultivar	LOC111883843	NA	uncharacterized LOC111883843	100
TCONS_00360910	0.0007	0.0495	0	0.2963	Cultivar	LOC128127259	NA	uncharacterized LOC128127259	97.92
TCONS_00360929	0.0002	0.0183	0.7917	0.9926	Cultivar	LOC111877820	Plastocyanin-like domain	cucumber peeling cupredoxin	99.17
TCONS_00360950	0	0	0	0.4519	Cultivar	LOC111882261	NA	uncharacterized LOC111882261	83.33
TCONS_00360962	0.0007	0.0495	0	0.2963	Cultivar	LOC111879789	TMV resistance protein N-like	disease resistance protein RUN1	98.33
TCONS_00360963	0	0	0	0.3852	Cultivar	LOC111879789	TMV resistance protein N-like	disease resistance protein RUN1	98.33
TCONS_00360973	0	0	0.1667	0.6222	Cultivar	LOC111880312	NA	60S ribosomal protein L39-1	100
TCONS_00360979	0.0004	0.0331	0.6667	0.9333	Cultivar	LOC111881659	NA	uncharacterized LOC111881659	99.58
TCONS_00360984	0	0	0.0833	0.6	Cultivar	LOC111881658	NA	uncharacterized LOC111881658	96.67
TCONS_00360986	0	0	0.0417	0.6667	Cultivar	LOC111881628	NA	uncharacterized LOC111881628	73.75
TCONS_00360991	0	0	0.5	0.9778	Cultivar	LOC111881625	Cyclic nucleotide-monophosphate binding domain	probable cyclic nucleotide-gated ion channel 5	100
TCONS_00360992	0	0	0.4167	0.9259	Cultivar	LOC111881625	Cyclic nucleotide-monophosphate binding domain	probable cyclic nucleotide-gated ion channel 5	100
TCONS_00361014	0.0007	0.0495	0	0.3037	Cultivar	LOC111879569	NA	uncharacterized LOC111879569	53.75
TCONS_00361022	0.0002	0.0183	0.0417	0.4148	Cultivar	LOC111879568	Belongs to the glutamate-gated ion channel (TC 1.A.10.1) family	glutamate receptor 3.1	99.17
TCONS_00361040	0	0	0.5	0.1037	Serriola	LOC111914013	Belongs to the enoyl-CoA hydratase isomerase family	probable 3-hydroxyisobutyryl-CoA hydrolase 2	98.33
TCONS_00361043	0.0007	0.0495	0	0.3037	Cultivar	LOC111914013	Belongs to the enoyl-CoA hydratase isomerase family	probable 3-hydroxyisobutyryl-CoA hydrolase 2	98.33
TCONS_00361046	0	0	0.2083	0.9333	Cultivar	LOC111914008	Carbohydrate-binding protein of the ER	receptor-like protein kinase HERK 1	95.42
TCONS_00361047	0	0	0.2083	0.8519	Cultivar	LOC111914008	Carbohydrate-binding protein of the ER	receptor-like protein kinase HERK 1	95.42
TCONS_00361048	0.0007	0.0495	0	0.2963	Cultivar	LOC111914008	receptor-like protein kinase	receptor-like protein kinase HERK 1	95.42
TCONS_00361054	0	0	0.5	0.9704	Cultivar	LOC111914002	NA	extensin-1	100
TCONS_00361088	0	0	0.3333	0.7852	Cultivar	LOC111887681	NA	uncharacterized LOC111887681	100
TCONS_00361096	0	0	0.125	0.8963	Cultivar	LOC111887670	Lipolytic acyl hydrolase (LAH)	patatin-like protein 2	100
TCONS_00361139	0	0	0.125	0.9185	Cultivar	LOC111883738	NA	uncharacterized LOC111883738	100
TCONS_00361142	0	0	0.0417	0.5926	Cultivar	LOC111912157	NA	uncharacterized LOC111912157	77.5
TCONS_00361148	0.0007	0.0495	0	0.3037	Cultivar	LOC111912228	Belongs to the protein kinase superfamily	probable serine/threonine-protein kinase PBL10	80.42
TCONS_00361149	0.0001	0.0099	0.125	0.5556	Cultivar	LOC111912242	Carbohydrate-binding protein of the ER	probable receptor-like protein kinase At5g38990	80.42
TCONS_00361210	0	0	0.25	0.9407	Cultivar	LOC111885682	BOI-related E3 ubiquitin-protein ligase 3	probable BOI-related E3 ubiquitin-protein ligase 3	87.92
TCONS_00361217	0.0002	0.0183	0	0.3481	Cultivar	LOC111917834	peptidyl-prolyl cis-trans isomerase	peptidyl-prolyl cis-trans isomerase CYP59	100
TCONS_00361223	0	0	0	0.3778	Cultivar	LOC111897037	NA	uncharacterized LOC111897037	87.08
TCONS_00361225	0.0001	0.0099	0	0.3704	Cultivar	LOC111897037	NA	uncharacterized LOC111897037	87.08
TCONS_00361226	0	0	0.0417	0.8296	Cultivar	LOC111897037	NA	uncharacterized LOC111897037	87.08
TCONS_00361227	0	0	0.0417	0.637	Cultivar	LOC111897037	NA	uncharacterized LOC111897037	87.08
TCONS_00361231	0	0	0.0417	0.5333	Cultivar	LOC111894954	NA	uncharacterized LOC111894954	76.25
TCONS_00361290	0.0001	0.0099	0.0417	0.437	Cultivar	LOC111887784	NA	uncharacterized LOC111887784	55
TCONS_00361291	0.0001	0.0099	0.0833	0.4741	Cultivar	LOC111887784	NA	uncharacterized LOC111887784	55
TCONS_00361342	0	0	0.1667	0.8741	Cultivar	LOC111911475	NA	uncharacterized LOC111911475	99.17
TCONS_00361343	0	0	0.0833	0.9259	Cultivar	LOC111911474	NA	uncharacterized LOC111911474	99.17
TCONS_00361369	0.0002	0.0183	0.4167	0.7926	Cultivar	LOC111904234	NA	uncharacterized LOC111904234	90.42
TCONS_00361370	0	0	0.5	0.9111	Cultivar	LOC111904234	NA	uncharacterized LOC111904234	90.42
TCONS_00361399	0	0	0.0417	0.8741	Cultivar	LOC111900281	Phosphomethylpyrimidine kinase	pyridoxal kinase	83.75
TCONS_00361400	0	0	0	0.7185	Cultivar	LOC111900281	Phosphomethylpyrimidine kinase	pyridoxal kinase	83.75
TCONS_00361418	0	0	0.625	1	Cultivar	LOC111895738	Carboxylesterase family	probable carboxylesterase 2	100
TCONS_00361426	0.0003	0.0257	0	0.3259	Cultivar	LOC111895587	Belongs to the peroxidase family. Classical plant (class III) peroxidase subfamily	peroxidase 10	35.83
TCONS_00361444	0.0004	0.0331	0.2083	0.5926	Cultivar	LOC128127064	pfkB family carbohydrate kinase	pseudouridine kinase	100
TCONS_00361445	0.0002	0.0183	0	0.3481	Cultivar	LOC111895716	NA	transcription termination factor MTEF1, chloroplastic	100
TCONS_00361460	0	0	0	0.5037	Cultivar	LOC122194899	NA	uncharacterized LOC122194899	39.17
TCONS_00361487	0	0	0.625	0.0519	Serriola	LOC111912007	NA	uncharacterized LOC111912007	74.58
TCONS_00361489	0.0001	0.0099	0.25	0.6741	Cultivar	LOC111912007	NA	uncharacterized LOC111912007	74.58
TCONS_00361554	0	0	0	0.5556	Cultivar	LOC111892761	DNA RNA polymerases superfamily protein	uncharacterized LOC111892761	85
TCONS_00361601	0.0001	0.0099	0.5833	0.9185	Cultivar	LOC111914005	Zinc finger BED domain-containing protein RICESLEEPER	zinc finger BED domain-containing protein RICESLEEPER 1	100
TCONS_00361619	0.0003	0.0257	0	0.3111	Cultivar	LOC111913560	NA	uncharacterized LOC111913560	78.75
TCONS_00361620	0.0002	0.0183	0	0.3333	Cultivar	LOC111913560	NA	uncharacterized LOC111913560	78.75
TCONS_00361621	0.0006	0.0438	0.2917	0.6667	Cultivar	LOC111913543	transcription factor	basic leucine zipper 34	91.67
TCONS_00361634	0.0002	0.0183	0	0.3333	Cultivar	LOC111898425	WD domain, G-beta repeat	protein SPA1-RELATED 4	100
TCONS_00361677	0	0	0.625	0.9852	Cultivar	LOC111877303	NA	uncharacterized LOC111877303	95
TCONS_00361717	0.0001	0.0099	0.5	0.8593	Cultivar	NA	NA	NA	99.58
TCONS_00361737	0	0	0.0833	0.637	Cultivar	LOC111884778	Catalyzes the aldol cleavage of 4-hydroxy-4-methyl-2- oxoglutarate (HMG) into 2 molecules of pyruvate. Also contains a secondary oxaloacetate (OAA) decarboxylase activity due to the common pyruvate enolate transition state formed following C-C bond cleavage in the retro-aldol and decarboxylation reactions	putative 4-hydroxy-4-methyl-2-oxoglutarate aldolase 3	100
TCONS_00361763	0	0	0.5833	0.9333	Cultivar	LOC111876070	Belongs to the FPP GGPP synthase family	farnesyl diphosphate synthase 2	99.17
TCONS_00361783	0.0007	0.0495	0.7917	0.3778	Serriola	LOC111902668	NA	26S proteasome non-ATPase regulatory subunit 4 homolog	40.83
TCONS_00361785	0	0	0.9583	0.4519	Serriola	NA	NA	NA	42.5
TCONS_00361786	0.0002	0.0183	0.875	0.437	Serriola	NA	NA	NA	42.5
TCONS_00361787	0	0	0.375	0.037	Serriola	NA	NA	NA	16.25
TCONS_00361788	0	0	0.0417	0.8963	Cultivar	NA	NA	NA	85.42
TCONS_00361789	0	0	0.5	0.9037	Cultivar	NA	NA	NA	88.75
TCONS_00361795	0	0	0.0833	0.9259	Cultivar	LOC111891065	NA	scopoletin 8-hydroxylase	85.83
TCONS_00361806	0	0	0	0.3778	Cultivar	NA	NA	NA	35.83
TCONS_00361815	0	0	0.2083	0.7111	Cultivar	LOC111882232	NA	NA	67.92
TCONS_00361824	0	0	0.0833	0.7333	Cultivar	NA	NA	NA	69.58
TCONS_00361828	0.0001	0.0099	0.5417	0.8815	Cultivar	NA	NA	NA	82.92
TCONS_00361830	0	0	0.25	0.8296	Cultivar	NA	NA	NA	77.5
TCONS_00361834	0	0	0.1667	0.8222	Cultivar	NA	NA	NA	80
TCONS_00361856	0	0	0.125	0.8296	Cultivar	NA	NA	NA	79.58
TCONS_00361857	0.0007	0.0495	0	0.2889	Cultivar	NA	NA	NA	33.33
TCONS_00361872	0	0	0.9167	0.2889	Serriola	LOC128127089	NA	uncharacterized LOC128127089	41.25
TCONS_00361897	0.0002	0.0183	0.125	0.5259	Cultivar	LOC111908190	Beach domain-containing protein	BEACH domain-containing protein C2	100
TCONS_00361899	0	0	0.2917	0.837	Cultivar	LOC111876931	NA	uncharacterized LOC111876931	100
TCONS_00361900	0	0	0.0833	0.5333	Cultivar	LOC111876923	NA	NA	79.17
TCONS_00361906	0	0	0.4167	0.8519	Cultivar	LOC111905999	Uric acid degradation bifunctional protein TTL isoform X1	uric acid degradation bifunctional protein TTL	100
TCONS_00361911	0	0	0	0.6222	Cultivar	LOC111881314	NA	uncharacterized LOC111881314	80.83
TCONS_00361938	0	0	0	0.3778	Cultivar	LOC111884673	NA	uncharacterized LOC111884673	58.33
TCONS_00361939	0	0	0.0417	0.4593	Cultivar	LOC111884673	NA	uncharacterized LOC111884673	58.33
TCONS_00361940	0	0	0.0833	0.5778	Cultivar	LOC111884673	NA	uncharacterized LOC111884673	58.33
TCONS_00361941	0	0	0.0833	0.6148	Cultivar	LOC111884673	NA	uncharacterized LOC111884673	58.33
TCONS_00361966	0	0	0.375	0.8741	Cultivar	LOC111880830	NA	uncharacterized LOC111880830	90.42
TCONS_00361989	0	0	0.375	0.9111	Cultivar	LOC111880690	ABC transporter C family member	ABC transporter C family member 2	100
TCONS_00361990	0	0	0.2917	0.9111	Cultivar	LOC111880690	ABC transporter C family member	ABC transporter C family member 2	100
TCONS_00361991	0	0	0.375	0.8963	Cultivar	LOC111880690	ABC transporter C family member	ABC transporter C family member 2	100
TCONS_00361992	0	0	0.125	0.6741	Cultivar	LOC111880690	ABC transporter C family member	ABC transporter C family member 2	100
TCONS_00362005	0.0003	0.0257	0	0.3111	Cultivar	LOC111890739	NA	uncharacterized LOC111890739	38.75
TCONS_00362009	0	0	0.0417	0.4889	Cultivar	LOC111908060	NA	uncharacterized LOC111908060	98.75
TCONS_00362078	0	0	0.4583	0.0593	Serriola	LOC111887679	NA	uncharacterized LOC111887679	13.75
TCONS_00362084	0.0002	0.0183	0.0417	0.4222	Cultivar	LOC111888548	atylmg2,ylmg2	uncharacterized LOC111888548	100
TCONS_00362097	0	0	0.1667	0.6296	Cultivar	LOC111898464	NA	uncharacterized LOC111898464	72.08
TCONS_00362098	0	0	0.2083	0.6667	Cultivar	LOC111898464	NA	uncharacterized LOC111898464	72.08
TCONS_00362099	0	0	0.0417	0.5704	Cultivar	LOC111898464	NA	uncharacterized LOC111898464	72.08
TCONS_00362100	0	0	0.0833	0.5111	Cultivar	LOC111898464	NA	uncharacterized LOC111898464	72.08
TCONS_00362105	0.0001	0.0099	0.1667	0.5926	Cultivar	LOC111898460	Mitogen-activated protein kinase	receptor-like protein kinase FERONIA	85.83
TCONS_00362127	0	0	0.0417	0.4889	Cultivar	LOC111910964	NA	uncharacterized LOC111910964	97.08
TCONS_00362147	0	0	0.0417	0.5259	Cultivar	LOC111911167	NA	uncharacterized LOC111911167	65.42
TCONS_00362161	0	0	0.7917	0.2815	Serriola	LOC111908219	Rhodanase C-terminal	rhodanese-like domain-containing protein 6	100
TCONS_00362163	0	0	0.2917	0.0148	Serriola	LOC111908223	NA	uncharacterized LOC111908223	96.67
TCONS_00362164	0	0	0.4167	0.0296	Serriola	LOC111908223	NA	uncharacterized LOC111908223	96.67
TCONS_00362165	0	0	0.5	0.0296	Serriola	LOC111908223	NA	uncharacterized LOC111908223	96.67
TCONS_00362166	0	0	0.3333	0.0222	Serriola	LOC111908223	NA	uncharacterized LOC111908223	96.67
TCONS_00362168	0	0	0.375	0.0296	Serriola	LOC111908223	NA	uncharacterized LOC111908223	96.67
TCONS_00362184	0	0	0.9583	0.1556	Serriola	LOC111897687	Nitrite/Sulfite reductase ferredoxin-like half domain	ferredoxin--nitrite reductase, chloroplastic-like	100
TCONS_00362192	0	0	0.0833	0.6222	Cultivar	LOC111919065	NA	uncharacterized LOC111919065	67.08
TCONS_00362197	0.0003	0.0257	0	0.3185	Cultivar	LOC111919097	NA	glycine-rich cell wall structural protein 1	100
TCONS_00362205	0	0	0.0417	0.5259	Cultivar	LOC111902872	NA	uncharacterized LOC111902872	53.33
TCONS_00362248	0.0002	0.0183	1	0.5926	Serriola	LOC111877323	NA	uncharacterized LOC111877323	61.25
TCONS_00362251	0.0002	0.0183	1	0.6	Serriola	LOC111877324	NA	uncharacterized LOC111877324	60
TCONS_00362259	0.0002	0.0183	0	0.3481	Cultivar	LOC111905687	Di-glucose binding within endoplasmic reticulum	probable LRR receptor-like serine/threonine-protein kinase At1g56140	100
TCONS_00362260	0.0007	0.0495	0	0.3037	Cultivar	LOC111905687	Di-glucose binding within endoplasmic reticulum	probable LRR receptor-like serine/threonine-protein kinase At1g56140	100
TCONS_00362261	0.0004	0.0331	0.0417	0.3926	Cultivar	LOC111905687	LRR receptor-like serine threonine-protein kinase	probable LRR receptor-like serine/threonine-protein kinase At1g56140	100
TCONS_00362279	0.0004	0.0331	0.0417	0.3926	Cultivar	LOC111876071	khg kdpg	uncharacterized LOC111876071	100
TCONS_00362294	0	0	0.25	0.6963	Cultivar	LOC111894627	NA	uncharacterized LOC111894627	56.25
TCONS_00362297	0	0	0.9167	0.4148	Serriola	LOC111894612	NA	uncharacterized LOC111894612	100
TCONS_00362310	0	0	0.0833	0.563	Cultivar	LOC111908184	NA	uncharacterized LOC111908184	79.58
TCONS_00362311	0	0	0.1667	0.6148	Cultivar	LOC111908184	NA	uncharacterized LOC111908184	79.58
TCONS_00362319	0	0	0.125	0.5704	Cultivar	LOC111876936	NA	uncharacterized LOC111876936	100
TCONS_00362355	0	0	0.0417	0.9037	Cultivar	LOC111890998	NA	uncharacterized LOC111890998	86.67
TCONS_00362373	0.0007	0.0495	0.0417	0.3704	Cultivar	LOC122195096	NA	uncharacterized LOC122195096	43.33
TCONS_00362417	0	0	1	0.5407	Serriola	LOC111880694	NA	uncharacterized LOC111880694	100
TCONS_00362480	0	0	0	0.3778	Cultivar	LOC111881659	NA	uncharacterized LOC111881659	99.58
TCONS_00362481	0.0001	0.0099	0.0417	0.4444	Cultivar	LOC111881658	NA	uncharacterized LOC111881658	96.67
TCONS_00362540	0.0003	0.0257	0.2917	0.6815	Cultivar	LOC111883737	NA	uncharacterized LOC111883737	85.42
TCONS_00362541	0	0	0.0417	0.5852	Cultivar	LOC111912157	NA	uncharacterized LOC111912157	77.5
TCONS_00362542	0	0	0	0.5037	Cultivar	LOC111912157	NA	uncharacterized LOC111912157	77.5
TCONS_00362548	0	0	0.4583	0.9111	Cultivar	LOC111885058	Carbohydrate-binding protein of the ER	proline-rich receptor-like protein kinase PERK8	95.83
TCONS_00362549	0	0	0.2083	0.8296	Cultivar	LOC111885063	NA	uncharacterized LOC111885063	81.67
TCONS_00362551	0	0	0.0417	0.7926	Cultivar	LOC111896753	This protein plays a role in synthesis of starch. It catalyzes the synthesis of the activated glycosyl donor, ADP- glucose from Glc-1-P and ATP	glucose-1-phosphate adenylyltransferase large subunit 3, chloroplastic/amyloplastic	100
TCONS_00362552	0	0	0.375	0.8296	Cultivar	LOC122194954	NA	uncharacterized LOC122194954	75.83
TCONS_00362570	0	0	0.6667	0.0074	Serriola	LOC111894954	NA	uncharacterized LOC111894954	76.25
TCONS_00362594	0.0004	0.0331	0.625	0.2222	Serriola	LOC111888655	Armadillo/beta-catenin-like repeat	U-box domain-containing protein 4-like	53.75
TCONS_00362599	0.0002	0.0183	0.0417	0.4222	Cultivar	LOC111893975	ABC transporter G family member	ABC transporter G family member 1	99.58
TCONS_00362603	0	0	0.0417	0.5333	Cultivar	LOC122195244	NA	uncharacterized LOC122195244	60.83
TCONS_00362614	0	0	0.0417	0.5037	Cultivar	LOC111913102	NA	uncharacterized LOC111913102	88.33
TCONS_00362651	0.0002	0.0183	0	0.3407	Cultivar	LOC111902833	NA	uncharacterized LOC111902833	93.33
TCONS_00362652	0.0004	0.0331	0.0417	0.3852	Cultivar	LOC111902833	NA	uncharacterized LOC111902833	93.33
TCONS_00362673	0	0	0.5833	0.0444	Serriola	LOC111914537	NA	uncharacterized LOC111914537	100
TCONS_00362679	0	0	0.75	0.2296	Serriola	LOC111914052	Protein FLX-like 1 isoform X1	protein FLX-like 1	100
TCONS_00362685	0.0007	0.0495	0.125	0.4889	Cultivar	LOC111913664	TPL-binding domain in jasmonate signalling	increased DNA methylation 1	99.58
TCONS_00362722	0.0005	0.0369	0.25	0.0222	Serriola	NA	NA	NA	40.83
TCONS_00362724	0.0005	0.0369	0.1667	0	Serriola	NA	NA	NA	16.25
TCONS_00362734	0	0	0	0.8593	Cultivar	LOC111883783	NA	putative E3 ubiquitin-protein ligase LIN	80
TCONS_00362737	0	0	0.625	0	Serriola	NA	NA	NA	7.08
TCONS_00362743	0.0007	0.0495	0.5	0.1556	Serriola	NA	NA	NA	17.5
TCONS_00362751	0	0	0.5833	0.1185	Serriola	LOC111894616	NA	mitochondrial carrier protein MTM1	41.25
TCONS_00362761	0	0	0.1667	0.6148	Cultivar	LOC111902672	Cytochrome50	cytochrome P450 86A8	86.67
TCONS_00362791	0	0	0.0417	0.5778	Cultivar	LOC111881314	NA	uncharacterized LOC111881314	80.83
TCONS_00362839	0	0	0.0417	0.5556	Cultivar	LOC111880828	DNA-dependent RNA polymerase catalyzes the transcription of DNA into RNA using the four ribonucleoside triphosphates as substrates	DNA-directed RNA polymerase V subunit 1	100
TCONS_00362866	0	0	0	0.5333	Cultivar	LOC111883907	NA	uncharacterized LOC111883907	60.83
TCONS_00362867	0.0004	0.0331	0.0417	0.4	Cultivar	LOC111883907	NA	uncharacterized LOC111883907	60.83
TCONS_00362919	0	0	0	0.4593	Cultivar	LOC111885059	DNA polymerase	helicase and polymerase-containing protein TEBICHI	84.58
TCONS_00362920	0.0002	0.0183	0.0417	0.4222	Cultivar	LOC111885059	DNA polymerase	helicase and polymerase-containing protein TEBICHI	84.58
TCONS_00362943	0.0002	0.0183	0.3333	0.7259	Cultivar	LOC111887901	NA	uncharacterized LOC111887901	91.25
TCONS_00362963	0.0001	0.0099	0.25	0.0074	Serriola	LOC111878398	Non-lysosomal glucosylceramidase that catalyzes the conversion of glucosylceramide to free glucose and ceramide	uncharacterized LOC111878398	100
TCONS_00362967	0	0	0.375	0.0074	Serriola	LOC111911215	Non-lysosomal glucosylceramidase that catalyzes the conversion of glucosylceramide to free glucose and ceramide	uncharacterized LOC111911215	100
TCONS_00362983	0.0002	0.0183	0.125	0.5259	Cultivar	LOC111908223	NA	uncharacterized LOC111908223	96.67
TCONS_00363062	0.0004	0.0331	0.0417	0.3926	Cultivar	LOC111876071	NA	uncharacterized LOC111876071	100
TCONS_00363074	0	0	0.8333	0.2667	Serriola	LOC111894612	NA	uncharacterized LOC111894612	100
TCONS_00363084	0	0	0	0.3926	Cultivar	LOC111912854	NA	uncharacterized LOC111912854	97.92
TCONS_00363087	0	0	0.625	0.1852	Serriola	LOC122194927	NA	uncharacterized LOC122194927	35
TCONS_00363088	0.0003	0.0257	0.5833	0.1926	Serriola	LOC122194927	NA	uncharacterized LOC122194927	35
TCONS_00363103	0.0002	0.0183	0.0417	0.4222	Cultivar	LOC122195131	NA	uncharacterized LOC122195131	46.67
TCONS_00363116	0	0	0.1667	0.8222	Cultivar	LOC111890950	NA	uncharacterized LOC111890950	88.75
TCONS_00363126	0.0003	0.0257	0.2083	0.6	Cultivar	LOC111907135	NA	kinesin-like protein KIN-14C	100
TCONS_00363140	0	0	0.125	0.6296	Cultivar	LOC111884678	NA	uncharacterized LOC111884678	88.75
TCONS_00363165	0	0	0	0.4074	Cultivar	LOC111890628	B3 domain-containing protein	B3 domain-containing protein Os04g0386900	81.67
TCONS_00363179	0.0003	0.0257	0.375	0.7556	Cultivar	LOC111905175	NA	uncharacterized LOC111905175	100
TCONS_00363222	0	0	0.75	0.1778	Serriola	LOC111914013	Belongs to the enoyl-CoA hydratase isomerase family	probable 3-hydroxyisobutyryl-CoA hydrolase 2	98.33
TCONS_00363223	0.0001	0.0099	0.4583	0.0963	Serriola	LOC111914013	Belongs to the enoyl-CoA hydratase isomerase family	probable 3-hydroxyisobutyryl-CoA hydrolase 2	98.33
TCONS_00363242	0.0001	0.0099	0.0417	0.4444	Cultivar	LOC111887670	Lipolytic acyl hydrolase (LAH)	patatin-like protein 2	100
TCONS_00363266	0	0	0.0833	0.5407	Cultivar	LOC111885063	NA	uncharacterized LOC111885063	81.67
TCONS_00363278	0	0	0.0417	0.5481	Cultivar	LOC111897162	NA	uncharacterized LOC111897162	55
TCONS_00363307	0	0	0.8333	0.3481	Serriola	LOC111893988	NA	uncharacterized LOC111893988	56.25
TCONS_00363312	0	0	0.0833	0.8667	Cultivar	LOC111911474	NA	uncharacterized LOC111911474	99.17
TCONS_00363334	0.0003	0.0257	0	0.3185	Cultivar	LOC122194899	NA	uncharacterized LOC122194899	39.17
TCONS_00363353	0	0	0.0833	0.7407	Cultivar	LOC111900505	NA	uncharacterized LOC111900505	83.75
TCONS_00363358	0.0005	0.0369	0.3333	0.7037	Cultivar	LOC111914052	Protein FLX-like 1 isoform X1	protein FLX-like 1	100
TCONS_00363374	0.0004	0.0331	0.7083	0.2889	Serriola	LOC111884744	KH domain-containing protein	KH domain-containing protein At5g56140	100
TCONS_00363388	0	0	0.8333	0.0963	Serriola	LOC111880655	NA	uncharacterized LOC111880655	24.17
TCONS_00363391	0	0	0	0.4074	Cultivar	NA	NA	NA	47.5
TCONS_00363468	0.0001	0.0099	0.0833	0.4815	Cultivar	LOC111880677	NA	uncharacterized LOC111880677	42.08
TCONS_00363470	0	0	0	0.4148	Cultivar	LOC111880698	NA	uncharacterized LOC111880698	62.92
TCONS_00363548	0.0004	0.0331	0.0417	0.4	Cultivar	LOC111885059	DNA polymerase	helicase and polymerase-containing protein TEBICHI	84.58
TCONS_00363565	0.0001	0.0099	0	0.3556	Cultivar	LOC111898711	NA	NA	46.67
TCONS_00363572	0	0	0.375	0.0148	Serriola	LOC111884247	NA	adenylyl-sulfate kinase 2, chloroplastic	82.92
TCONS_00363591	0	0	0	0.3852	Cultivar	LOC111887777	NA	uncharacterized LOC111887777	100
TCONS_00363618	0	0	0.0417	0.4519	Cultivar	LOC111902834	ER lumen protein-retaining receptor	NA	90.83
TCONS_00363676	0.0007	0.0495	0	0.2889	Cultivar	LOC111876936	NA	uncharacterized LOC111876936	100
TCONS_00363758	0.0002	0.0183	0	0.3333	Cultivar	LOC111890779	Mitochondrial inner membrane protease subunit	mitochondrial inner membrane protease subunit 1	100
TCONS_00363849	0	0	0.0833	0.5556	Cultivar	LOC111885058	receptor-like protein kinase	proline-rich receptor-like protein kinase PERK8	95.83
TCONS_00363868	0.0004	0.0331	0.0417	0.4	Cultivar	LOC111913644	NA	primary amine oxidase 1-like	76.25
TCONS_00363871	0.0004	0.0331	0.0417	0.3778	Cultivar	LOC111887784	NA	uncharacterized LOC111887784	55
TCONS_00363951	0	0	0.5833	0.0667	Serriola	LOC111877330	NA	uncharacterized LOC111877330	28.75
TCONS_00364180	0.0001	0.0099	0.375	0.0593	Serriola	LOC111919113	NA	glycine-rich cell wall structural protein 1-like	100
TCONS_00364189	0.0004	0.0331	0.3333	0.0519	Serriola	LOC111902888	NA	small nucleolar RNA SNORD96 family	6.25
TCONS_00364253	0.0007	0.0495	0	0.2889	Cultivar	LOC122195131	NA	uncharacterized LOC122195131	46.67
TCONS_00364448	0.0003	0.0257	0	0.3185	Cultivar	LOC111900523	NA	uncharacterized LOC111900523	44.58
TCONS_00364555	0	0	0.625	0.0667	Serriola	LOC111905358	PHD finger protein ALFIN-LIKE	PHD finger protein ALFIN-LIKE 5	100
TCONS_00364610	0.0002	0.0183	0.3333	0.0444	Serriola	LOC111877781	Pathogenesis-related protein	pathogenesis-related thaumatin-like protein 3.5	62.5
TCONS_00364616	0.0003	0.0257	0	0.3111	Cultivar	LOC111896681	Carbohydrate-binding protein of the ER	receptor-like protein kinase FERONIA	99.58
TCONS_00364648	0	0	0.875	0.3259	Serriola	LOC111888653	basic region leucin zipper	bZIP transcription factor 12	100
TCONS_00364702	0.0001	0.0099	0.3333	0.037	Serriola	LOC111877293	domain in FBox and BRCT domain containing plant proteins	putative F-box protein At1g58310	100
TCONS_00364719	0.0003	0.0257	0	0.3259	Cultivar	LOC128127090	NA	uncharacterized LOC128127090	34.58
TCONS_00364755	0.0002	0.0183	0	0.3407	Cultivar	LOC111905964	NA	putative F-box/FBD/LRR-repeat protein At1g78760	100
TCONS_00364830	0	0	0.4583	0.037	Serriola	LOC111914013	Belongs to the enoyl-CoA hydratase isomerase family	probable 3-hydroxyisobutyryl-CoA hydrolase 2	98.33
TCONS_00364891	0.0004	0.0331	0.0417	0.3852	Cultivar	LOC111893985	Belongs to the UDP-glycosyltransferase family	UDP-glycosyltransferase 85A8	81.25
TCONS_00365001	0	0	0.6667	0.2	Serriola	LOC111890926	Transcription initiation factor IIF subunit	transcription initiation factor IIF subunit alpha	100
TCONS_00365061	0.0003	0.0257	0.8333	0.4074	Serriola	LOC111883756	NA	uncharacterized LOC111883756	100
TCONS_00365197	0	0	0.7083	0.1037	Serriola	LOC111876071	khg kdpg	uncharacterized LOC111876071	100
TCONS_00365229	0.0003	0.0257	0.2083	0.0074	Serriola	LOC111905952	DNA-dependent RNA polymerase catalyzes the transcription of DNA into RNA using the four ribonucleoside triphosphates as substrates	DNA-directed RNA polymerase III subunit 2	100
TCONS_00365278	0	0	0.9167	0.3481	Serriola	LOC111883843	NA	uncharacterized LOC111883843	100
TCONS_00365343	0	0	0.875	0.2444	Serriola	LOC111913644	amine oxidase	primary amine oxidase 1-like	76.25
TCONS_00365380	0	0	0.2917	0	Serriola	LOC122194910	NA	glycine-rich protein 3 short isoform-like	100
TCONS_00365507	0.0003	0.0257	0.4583	0.1111	Serriola	LOC111877529	1,3-beta-glucan synthase component	callose synthase 9	25.83
TCONS_00365567	0	0	0.2917	0.0074	Serriola	LOC111919278	NA	zinc finger BED domain-containing protein RICESLEEPER 2-like	3.75
TCONS_00365743	0.0007	0.0495	0.625	0.2444	Serriola	LOC111906606	UDP-arabinose 4-epimerase	probable UDP-arabinose 4-epimerase 2	100
TCONS_00365780	0	0	0.875	0.3778	Serriola	LOC111879517	Putative serine esterase (DUF676)	uncharacterized LOC111879517	100
TCONS_00366022	0	0	0.6667	0.1481	Serriola	LOC111908219	Rhodanase C-terminal	rhodanese-like domain-containing protein 6	100
TCONS_00366088	0.0004	0.0331	0.0417	0.3926	Cultivar	LOC111908184	NA	uncharacterized LOC111908184	79.58
TCONS_00366107	0	0	0	0.3852	Cultivar	LOC111905964	F-box FBD LRR-repeat protein	putative F-box/FBD/LRR-repeat protein At1g78760	100
TCONS_00366123	0	0	1	0.4296	Serriola	LOC111906778	Telomerase Cajal body protein	uncharacterized LOC111906778	100
TCONS_00366311	0.0002	0.0183	0.3333	0.0444	Serriola	LOC111894606	Lecithin retinol acyltransferase	protein LEAD-SENSITIVE 1	100
TCONS_00366329	0	0	0.7917	0.2222	Serriola	LOC111908196	Belongs to the cytochrome P450 family	cytochrome P450 76T24-like	32.5
TCONS_00366330	0	0	0.7083	0.2296	Serriola	LOC111908161	Belongs to the cytochrome P450 family	cytochrome P450 76T24-like	32.5
TCONS_00366479	0	0	0.625	0.1259	Serriola	LOC111914348	NA	uncharacterized LOC111914348	93.33
TCONS_00366520	0.0004	0.0331	0.0417	0.3852	Cultivar	LOC111894542	NA	uncharacterized LOC111894542	40.42
TCONS_00366547	0	0	0.6667	0.1926	Serriola	LOC111890918	RNA recognition motif. (a.k.a. RRM, RBD, or RNP domain)	polyadenylate-binding protein RBP45	100
TCONS_00366729	0.0002	0.0183	0.3333	0.0444	Serriola	LOC111880620	F-box LRR-repeat protein	putative F-box/LRR-repeat protein 9	20.42
TCONS_00366736	0.0002	0.0183	0.25	0.0148	Serriola	LOC111880637	Belongs to the sterol desaturase family	dihydroceramide fatty acyl 2-hydroxylase FAH2	100
TCONS_00366739	0.0001	0.0099	0.25	0.0074	Serriola	LOC111890957	NA	protein DUF642 L-GALACTONO-1,4-LACTONE-RESPONSIVE GENE 2	100
TCONS_00366811	0.0007	0.0495	0	0.3037	Cultivar	LOC111878398	Non-lysosomal glucosylceramidase that catalyzes the conversion of glucosylceramide to free glucose and ceramide	uncharacterized LOC111878398	100
TCONS_00366902	0.0007	0.0495	0	0.2889	Cultivar	LOC111905964	F-box FBD LRR-repeat protein	putative F-box/FBD/LRR-repeat protein At1g78760	100
TCONS_00366942	0	0	0.5833	0.0074	Serriola	LOC111906599	Regulatory photoreceptor which exists in two forms that are reversibly interconvertible by light the Pr form that absorbs maximally in the red region of the spectrum and the Pfr form that absorbs maximally in the far-red region	phytochrome E	100
TCONS_00367163	0	0	0.5417	0.0519	Serriola	LOC111887777	NA	uncharacterized LOC111887777	100
TCONS_00367229	0.0004	0.0331	0.4167	0.0963	Serriola	LOC111896698	NA	uncharacterized LOC111896698	48.75
TCONS_00367241	0.0002	0.0183	0	0.3407	Cultivar	LOC111908184	NA	uncharacterized LOC111908184	79.58
TCONS_00367572	0.0006	0.0438	0.3333	0.0593	Serriola	LOC111890918	polyadenylate-binding protein	polyadenylate-binding protein RBP45	100
TCONS_00367606	0	0	0.7083	0.2074	Serriola	LOC128127259	NA	uncharacterized LOC128127259	97.92
TCONS_00368024	0.0003	0.0257	0	0.3111	Cultivar	LOC111900525	NA	uncharacterized LOC111900525	47.08
TCONS_00368545	0.0005	0.0369	0.25	0.0222	Serriola	LOC111905110	Belongs to the TRAFAC class myosin-kinesin ATPase superfamily. Kinesin family	kinesin-like protein NACK2	72.08
TCONS_00369151	0.0005	0.0369	0.1667	0	Serriola	LOC111884662	NA	uncharacterized LOC111884662	92.92
TCONS_00369299	0	0	0.625	0.1259	Serriola	LOC122195181	Formyltetrahydrofolate deformylase	formyltetrahydrofolate deformylase 1, mitochondrial	100
TCONS_00369354	0.0006	0.0438	0.0833	0.4296	Cultivar	LOC111902825	NA	glycine-rich protein	38.75
TCONS_00370465	0	0	0.625	0.0815	Serriola	LOC111880643	NA	NA	14.17
TCONS_00370484	0	0	0.9583	0.2815	Serriola	LOC111906175	NA	uncharacterized LOC111906175	35.42
TCONS_00370622	0	0	0.4583	0.0519	Serriola	LOC111913996	NA	F-box/kelch-repeat protein At3g06240	97.5
TCONS_00370644	0	0	0.0417	0.4667	Cultivar	LOC111894034	NA	uncharacterized LOC111894034	49.58
TCONS_00371106	0	0	0	0.3852	Cultivar	LOC111883935	F-box LRR-repeat protein	NA	100
TCONS_00371348	0	0	0.75	0.163	Serriola	LOC111883927	Putative GTP-ase activating proteins for the small GTPase, ARF	probable ADP-ribosylation factor GTPase-activating protein AGD14	100
TCONS_00371609	0.0002	0.0183	0.375	0.0667	Serriola	LOC111881658	NA	uncharacterized LOC111881658	96.67
TCONS_00371943	0	0	0	0.3852	Cultivar	LOC111894549	isoform X1	E4 SUMO-protein ligase PIAL1	100
TCONS_00372466	0.0005	0.0369	0.25	0.0222	Serriola	LOC111887692	NA	uncharacterized LOC111887692	39.17
TCONS_00372470	0	0	0.5	0.0444	Serriola	LOC111912336	Serine threonine-protein kinase	probable serine/threonine-protein kinase PBL17	100
TCONS_00372924	0	0	0.4167	0.0296	Serriola	LOC111902856	NA	uncharacterized LOC111902856	100
TCONS_00373221	0	0	0.4167	0.0444	Serriola	LOC111880733	NA	uncharacterized LOC111880733	97.5
TCONS_00373249	0	0	0.9167	0.3259	Serriola	LOC111882262	Carbohydrate-binding protein of the ER	serine/threonine-protein kinase PBS1	41.67
TCONS_00373354	0.0005	0.0369	0.1667	0	Serriola	LOC111906008	Replication factor C subunit	replication factor C subunit 3	47.92
TCONS_00373410	0	0	0.6667	0	Serriola	LOC111883723	NA	uncharacterized LOC111883723	98.33
TCONS_00373411	0	0	0.25	0	Serriola	LOC111883723	DUF1771	uncharacterized LOC111883723	98.33
TCONS_00373413	0.0001	0.0099	0.2083	0	Serriola	LOC111883723	DUF1771	uncharacterized LOC111883723	98.33
TCONS_00373509	0	0	0.4583	0	Serriola	LOC111906599	Regulatory photoreceptor which exists in two forms that are reversibly interconvertible by light the Pr form that absorbs maximally in the red region of the spectrum and the Pfr form that absorbs maximally in the far-red region	phytochrome E	100
TCONS_00373839	0.0001	0.0099	0.4583	0.0963	Serriola	LOC111880752	NA	uncharacterized LOC111880752	81.25
TCONS_00373871	0	0	0.4167	0.0222	Serriola	LOC111881666	eukaryotic translation initiation factor isoform	NA	33.33
TCONS_00373996	0.0005	0.0369	0.1667	0	Serriola	LOC111882262	Carbohydrate-binding protein of the ER	serine/threonine-protein kinase PBS1	41.67
TCONS_00374359	0.0001	0.0099	0.2917	0.0222	Serriola	LOC111914311	NA	uncharacterized LOC111914311	76.25
TCONS_00374677	0	0	0.375	0.0296	Serriola	LOC128127480	NA	uncharacterized LOC128127480	79.17
TCONS_00374744	0	0	0.5833	0.0148	Serriola	LOC111906023	NA	squamosa promoter-binding-like protein 7	7.08
TCONS_00374795	0.0003	0.0257	0.2083	0.0074	Serriola	LOC111879809	14 kDa proline-rich protein DC2.15-like	pEARLI1-like lipid transfer protein 1	100
TCONS_00374809	0	0	0.3333	0.0222	Serriola	LOC111887693	Organic cation carnitine transporter	organic cation/carnitine transporter 7	100
TCONS_00374855	0	0	0.5	0	Serriola	LOC111894561	A Receptor for Ubiquitination Targets	F-box protein At2g21930	68.33
TCONS_00375030	0.0001	0.0099	0.3333	0.037	Serriola	LOC111888992	NA	uncharacterized protein PB18E9.04c-like	95.83
TCONS_00375335	0.0003	0.0257	0.2083	0.0074	Serriola	LOC111881658	NA	uncharacterized LOC111881658	96.67
TCONS_00375567	0	0	0.6667	0.0963	Serriola	NA	NA	NA	13.75
TCONS_00375664	0	0	0.375	0.0148	Serriola	LOC111905952	DNA-dependent RNA polymerase catalyzes the transcription of DNA into RNA using the four ribonucleoside triphosphates as substrates	DNA-directed RNA polymerase III subunit 2	100
TCONS_00375970	0	0	0.625	0.0296	Serriola	LOC111912854	NA	uncharacterized LOC111912854	97.92
TCONS_00377066	0	0	0.6667	0.1185	Serriola	LOC111891027	acyl-CoA--sterol O-acyltransferase 1-like	acyl-CoA--sterol O-acyltransferase 1	100
TCONS_00377134	0.0003	0.0257	0.2083	0.0074	Serriola	LOC111901014	NA	uncharacterized LOC111901014	100
TCONS_00377179	0.0002	0.0183	0.2917	0.0296	Serriola	LOC111883927	Putative GTP-ase activating proteins for the small GTPase, ARF	probable ADP-ribosylation factor GTPase-activating protein AGD14	100
TCONS_00377626	0.0001	0.0099	0.2083	0	Serriola	LOC111878398	NA	uncharacterized LOC111878398	100
TCONS_00377675	0	0	0.75	0	Serriola	LOC111905961	NA	NA	100
TCONS_00377895	0	0	0.625	0.0963	Serriola	LOC111906875	ABC1 family	uncharacterized LOC111906875	100
TCONS_00377995	0.0004	0.0331	0.4583	0.1185	Serriola	LOC111906844	A domain family that is part of the cupin metalloenzyme superfamily.	lysine-specific demethylase JMJ28	100
TCONS_00378050	0	0	0.625	0.1481	Serriola	LOC128127352	Protein translocase subunit	protein translocase subunit SECA2, chloroplastic-like	100
TCONS_00378152	0.0005	0.0369	0.25	0.0222	Serriola	LOC111883709	Belongs to the class-I aminoacyl-tRNA synthetase family	valine--tRNA ligase, mitochondrial 1	100
TCONS_00378215	0.0002	0.0183	0.25	0.0148	Serriola	LOC111905990	Belongs to the sterol desaturase family	very-long-chain aldehyde decarbonylase CER1	95.83
TCONS_00378503	0	0	0.25	0	Serriola	LOC111884662	NA	uncharacterized LOC111884662	92.92
TCONS_00378683	0	0	0.5	0.0296	Serriola	LOC111902692	NA	uncharacterized LOC111902692	96.67
TCONS_00378772	0.0005	0.0369	0.1667	0	Serriola	LOC111890613	NA	chromo domain protein LHP1	100
TCONS_00378961	0	0	0.4583	0.0593	Serriola	LOC111890796	NA	tobamovirus multiplication protein 1	100
TCONS_00379051	0.0002	0.0183	0.25	0.0148	Serriola	LOC111881628	NA	uncharacterized LOC111881628	73.75
TCONS_00379091	0.0001	0.0099	0.25	0.0074	Serriola	LOC111913590	AAA domain (dynein-related subfamily)	protein SEEDLING PLASTID DEVELOPMENT 1	100
TCONS_00379660	0.0002	0.0183	0.2917	0.0296	Serriola	LOC111901031	Serine threonine-protein kinase	G-type lectin S-receptor-like serine/threonine-protein kinase At4g27290	92.08
TCONS_00379849	0	0	0.9167	0.1111	Serriola	LOC111892442	cytochrome P450	alkane hydroxylase MAH1	22.5
TCONS_00379854	0.0005	0.0369	0.1667	0	Serriola	LOC111911496	DUF21 domain-containing protein	DUF21 domain-containing protein At4g33700	99.17
TCONS_00380112	0	0	0.375	0.037	Serriola	LOC111906869	ABC1 family	uncharacterized LOC111906869	100
TCONS_00380127	0.0005	0.0369	0.1667	0	Serriola	LOC111880746	NA	uncharacterized LOC111880746	3.75
TCONS_00380923	0.0001	0.0099	0.2083	0	Serriola	LOC111894544	Nuclear chaperone required for maturation and nuclear export of pre-60S ribosome subunits	midasin	27.5
TCONS_00381094	0.0005	0.0369	0.1667	0	Serriola	LOC111879801	NA	disease resistance protein RPV1	100
TCONS_00381134	0	0	0.4167	0.0296	Serriola	LOC111895742	NA	uncharacterized LOC111895742	61.25
TCONS_00381880	0	0	0.2917	0.0074	Serriola	LOC111900511	receptor-like protein 12	receptor-like protein 49	100
TCONS_00382523	0	0	0.25	0	Serriola	LOC111913995	NA	F-box/kelch-repeat protein At3g06240	97.5
TCONS_00383328	0	0	0.2917	0	Serriola	NA	NA	NA	3.33
TCONS_00384238	0	0	0.2917	0	Serriola	LOC111879154	NA	uncharacterized LOC111879154	79.17
TCONS_00384860	0.0002	0.0183	0.2917	0.0296	Serriola	LOC111882262	Carbohydrate-binding protein of the ER	serine/threonine-protein kinase PBS1	41.67
TCONS_00385069	0.0001	0.0099	0.2917	0.0222	Serriola	LOC111878397	isoform X1	protein SEMI-ROLLED LEAF 2	100
TCONS_00385108	0	0	0.6667	0.0519	Serriola	LOC111905175	NA	uncharacterized LOC111905175	100
TCONS_00385329	0	0	0.7917	0.0296	Serriola	LOC111913936	LRR receptor-like serine threonine-protein kinase	probable LRR receptor-like serine/threonine-protein kinase At1g53430	100
TCONS_00385331	0	0	0.25	0	Serriola	LOC111913936	LRR receptor-like serine threonine-protein kinase	probable LRR receptor-like serine/threonine-protein kinase At1g53430	100
TCONS_00386139	0	0	0.6667	0.0815	Serriola	LOC111884651	Belongs to the class I-like SAM-binding methyltransferase superfamily. Cation-independent O- methyltransferase family	isoflavone 7-O-methyltransferase	31.25
TCONS_00386155	0.0003	0.0257	0.2083	0.0074	Serriola	LOC111879517	Putative serine esterase (DUF676)	uncharacterized LOC111879517	100
TCONS_00386240	0.0005	0.0369	0.25	0.0222	Serriola	LOC111911473	tify domain	GATA transcription factor 24	100
TCONS_00386455	0.0004	0.0331	0.3333	0.0519	Serriola	LOC111881393	pentatricopeptide	pentatricopeptide repeat-containing protein At1g80550, mitochondrial	95
TCONS_00386575	0	0	0.2917	0	Serriola	LOC111877330	NA	uncharacterized LOC111877330	28.75
TCONS_00386576	0	0	0.2917	0.0148	Serriola	LOC111877330	NA	uncharacterized LOC111877330	28.75
TCONS_00386586	0	0	0.2917	0.0074	Serriola	NA	NA	NA	9.17
TCONS_00386766	0	0	0.4583	0.037	Serriola	LOC111883858	O-methyltransferase	probable caffeoyl-CoA O-methyltransferase At4g26220	64.17
TCONS_00386826	0.0001	0.0099	0.2917	0.0222	Serriola	LOC111905986	MatE	protein DETOXIFICATION 24	22.92
TCONS_00386857	0	0	0.5833	0.0889	Serriola	LOC111913959	ethylene-responsive transcription factor	ethylene-responsive transcription factor 2	11.67
TCONS_00387003	0.0005	0.0369	0.1667	0	Serriola	LOC111912862	zinc finger CCCH domain-containing protein	zinc finger CCCH domain-containing protein 48	100
TCONS_00387028	0.0005	0.0369	0.25	0.0222	Serriola	LOC111905175	NA	uncharacterized LOC111905175	100
TCONS_00387305	0.0005	0.0369	0.2917	0.037	Serriola	LOC111894040	Belongs to the UDP-glycosyltransferase family	UDP-glycosyltransferase 85A8	81.25
TCONS_00387326	0	0	0.7083	0.0296	Serriola	NA	NA	NA	9.58
TCONS_00387362	0	0	0.4167	0.037	Serriola	LOC128127299	NA	uncharacterized LOC128127299	12.08
TCONS_00387585	0.0001	0.0099	0.2083	0	Serriola	NA	Receptor-like protein 12	NA	100
TCONS_00387667	0.0003	0.0257	0.2083	0.0074	Serriola	LOC111900502	NA	uncharacterized LOC111900502	100
TCONS_00387903	0	0	0.3333	0.0074	Serriola	LOC111884656	Optic atrophy 3 protein (OPA3)	OPA3-like protein	99.58
TCONS_00389557	0	0	0.375	0.0074	Serriola	LOC111880828	DNA-dependent RNA polymerase catalyzes the transcription of DNA into RNA using the four ribonucleoside triphosphates as substrates	DNA-directed RNA polymerase V subunit 1	100
TCONS_00390153	0.0003	0.0257	0.2083	0.0074	Serriola	LOC111883737	NA	uncharacterized LOC111883737	85.42
TCONS_00390463	0.0005	0.0369	0.1667	0	Serriola	LOC111900500	Zinc finger protein	zinc finger protein CONSTANS-LIKE 9	99.58
TCONS_00391041	0.0001	0.0099	0.3333	0.037	Serriola	LOC111911189	Non-lysosomal glucosylceramidase that catalyzes the conversion of glucosylceramide to free glucose and ceramide	uncharacterized LOC111911189	100
TCONS_00391763	0	0	0.7083	0.0889	Serriola	LOC111893826	Fimbrin-1-like	fimbrin-1	99.17
TCONS_00391764	0.0001	0.0099	0.3333	0.037	Serriola	LOC111893826	Calponin homology domain	fimbrin-1	99.17
TCONS_00391765	0	0	0.4167	0.0444	Serriola	LOC111893826	Fimbrin-1-like	fimbrin-1	99.17
TCONS_00392113	0.0005	0.0369	0.1667	0	Serriola	LOC111876940	NA	uncharacterized LOC111876940	2.5
TCONS_00392280	0.0003	0.0257	0.2083	0.0074	Serriola	LOC111893983	NA	uncharacterized LOC111893983	85.83
TCONS_00392345	0	0	0.4583	0.0222	Serriola	LOC111919097	NA	glycine-rich cell wall structural protein 1	100
TCONS_00392348	0	0	0.5	0.0074	Serriola	LOC111914348	NA	uncharacterized LOC111914348	93.33
TCONS_00392433	0	0	0.8333	0.0296	Serriola	NA	NA	NA	100
TCONS_00392450	0	0	0.5417	0.0074	Serriola	LOC111883801	NA	uncharacterized LOC111883801	100
TCONS_00392451	0	0	0.3333	0.0074	Serriola	LOC111883909	NA	uncharacterized LOC111883909	100
TCONS_00392497	0	0	0.8333	0.0222	Serriola	LOC111913559	NA	cellulose synthase-like protein E6	100
TCONS_00392500	0	0	0.8333	0.0519	Serriola	LOC111906875	ABC1 family	uncharacterized LOC111906875	100
TCONS_00393062	0.0002	0.0183	0.2917	0.0296	Serriola	LOC111905990	Belongs to the sterol desaturase family	very-long-chain aldehyde decarbonylase CER1	95.83
TCONS_00393142	0.0001	0.0099	0.2917	0.0222	Serriola	LOC111893826	Calponin homology domain	fimbrin-1	99.17
TCONS_00393265	0	0	0.75	0.0444	Serriola	LOC111919113	NA	glycine-rich cell wall structural protein 1-like	100
TCONS_00393272	0	0	0.2917	0.0074	Serriola	LOC111914348	NA	uncharacterized LOC111914348	93.33
TCONS_00393967	0.0003	0.0257	0.2083	0.0074	Serriola	LOC111894567	Nuclear chaperone required for maturation and nuclear export of pre-60S ribosome subunits	midasin	84.58
TCONS_00394358	0	0	0.625	0	Serriola	LOC111876931	NA	uncharacterized LOC111876931	100
TCONS_00394360	0	0	0.5417	0	Serriola	LOC111906055	NA	uncharacterized LOC111906055	9.17
TCONS_00394366	0	0	0.75	0.0444	Serriola	LOC111891065	Belongs to the iron ascorbate-dependent oxidoreductase family	scopoletin 8-hydroxylase	100
TCONS_00394373	0	0	0.4167	0.0074	Serriola	LOC111906616	187-kDa microtubule-associated protein	187-kDa microtubule-associated protein AIR9	100
TCONS_00394378	0	0	0.4583	0.0148	Serriola	LOC111883915	NA	ankyrin repeat-containing protein NPR4	100
TCONS_00394381	0	0	0.5417	0	Serriola	LOC111883925	NA	uncharacterized LOC111883925	75
TCONS_00394383	0.0005	0.0369	0.1667	0	Serriola	LOC111883916	NA	uncharacterized LOC111883916	97.92
TCONS_00394388	0	0	0.25	0	Serriola	LOC111879787	Belongs to the FPP GGPP synthase family	heterodimeric geranylgeranyl pyrophosphate synthase small subunit, chloroplastic	100
TCONS_00394397	0	0	0.4583	0	Serriola	LOC111883723	NA	uncharacterized LOC111883723	98.33
TCONS_00394399	0.0001	0.0099	0.2083	0	Serriola	LOC111883723	DUF1771	uncharacterized LOC111883723	98.33
TCONS_00394400	0	0	0.25	0	Serriola	LOC111883723	NA	uncharacterized LOC111883723	98.33
TCONS_00394402	0	0	0.5	0	Serriola	LOC111883724	NA	uncharacterized LOC111883724	98.33
TCONS_00394403	0	0	0.5417	0.0074	Serriola	LOC111912252	Carbohydrate-binding protein of the ER	putative receptor-like protein kinase At5g39000	100
TCONS_00394404	0.0001	0.0099	0.2083	0	Serriola	LOC111889092	NA	uncharacterized LOC111889092	84.58
TCONS_00394409	0.0001	0.0099	0.2083	0	Serriola	LOC111885681	NA	CMP-sialic acid transporter 2	3.75
TCONS_00394410	0	0	0.375	0	Serriola	LOC111885684	NA	uncharacterized LOC111885684	3.75
TCONS_00394411	0	0	0.375	0	Serriola	LOC111885685	NA	uncharacterized LOC111885685	3.75
TCONS_00394419	0	0	0.3333	0	Serriola	LOC111878405	F-box kelch-repeat protein	F-box protein CPR1	89.58
TCONS_00394425	0	0	0.4167	0.0148	Serriola	LOC111899992	Cinnamyl alcohol dehydrogenase	probable cinnamyl alcohol dehydrogenase 1	100
TCONS_00394430	0	0	0.5833	0.0222	Serriola	LOC111895732	radialis-like	protein RADIALIS-like 1	88.75
TCONS_00394436	0	0	0.4583	0.0074	Serriola	LOC122194435	transposition, RNA-mediated	heavy metal-associated isoprenylated plant protein 47-like	100
TCONS_00394437	0	0	0.5	0	Serriola	LOC122194435	transposition, RNA-mediated	heavy metal-associated isoprenylated plant protein 47-like	100
TCONS_00394440	0	0	0.375	0.0296	Serriola	LOC111913963	NA	uncharacterized LOC111913963	76.25
TCONS_00394442	0.0005	0.0369	0.1667	0	Serriola	LOC111913916	Di-glucose binding within endoplasmic reticulum	probable LRR receptor-like serine/threonine-protein kinase At1g53430	100
TCONS_00394446	0	0	0.625	0	Serriola	LOC122195114	NA	uncharacterized LOC122195114	7.92
TCONS_00394447	0	0	0.5417	0	Serriola	LOC122195114	NA	uncharacterized LOC122195114	7.92
TCONS_00394452	0	0	0.5	0	Serriola	LOC111876071	khg kdpg	uncharacterized LOC111876071	100
TCONS_00394457	0	0	0.4167	0	Serriola	LOC111894639	F-box-like	putative F-box protein At1g47730	68.33
TCONS_00394460	0	0	0.25	0	Serriola	LOC111908175	CRS2-associated factor 2	CRS2-associated factor 2, mitochondrial	100
TCONS_00394466	0.0001	0.0099	0.2083	0	Serriola	LOC111905987	NA	uncharacterized LOC111905987	100
TCONS_00394470	0.0005	0.0369	0.1667	0	Serriola	LOC111905962	NA	F-box/FBD/LRR-repeat protein At1g16930	100
TCONS_00394471	0	0	0.4167	0	Serriola	LOC111905957	NA	uncharacterized LOC111905957	19.58
TCONS_00394473	0	0	0.4583	0	Serriola	LOC111910033	Belongs to the glycosyltransferase 2 family	cellulose synthase-like protein E6	100
TCONS_00394483	0	0	0.3333	0	Serriola	LOC111906797	NA	uncharacterized LOC111906797	70.42
TCONS_00394488	0	0	0.375	0	Serriola	LOC111892690	DNA-dependent RNA polymerase catalyzes the transcription of DNA into RNA using the four ribonucleoside triphosphates as substrates	DNA-directed RNA polymerase II subunit RPB2	100
TCONS_00394496	0.0005	0.0369	0.1667	0	Serriola	LOC111880746	NA	uncharacterized LOC111880746	3.75
TCONS_00394498	0	0	0.25	0	Serriola	LOC111906599	Regulatory photoreceptor which exists in two forms that are reversibly interconvertible by light the Pr form that absorbs maximally in the red region of the spectrum and the Pfr form that absorbs maximally in the far-red region	phytochrome E	100
TCONS_00394501	0	0	0.25	0	Serriola	LOC111890966	La-related protein	la-related protein 6A	100
TCONS_00394503	0.0005	0.0369	0.1667	0	Serriola	LOC128127255	NA	uncharacterized LOC128127255	4.58
TCONS_00394504	0	0	0.4583	0	Serriola	LOC128127255	NA	uncharacterized LOC128127255	4.58
TCONS_00394508	0	0	0.5833	0	Serriola	LOC111883927	Putative GTP-ase activating proteins for the small GTPase, ARF	probable ADP-ribosylation factor GTPase-activating protein AGD14	100
TCONS_00394509	0	0	0.875	0.0074	Serriola	LOC111877820	Umecyanin-like	cucumber peeling cupredoxin	99.17
TCONS_00394510	0	0	0.2917	0	Serriola	LOC111877802	Outer envelope pore protein 37	outer envelope pore protein 37, chloroplastic	99.17
TCONS_00394512	0	0	0.5417	0.0296	Serriola	LOC111881625	Cyclic nucleotide-monophosphate binding domain	probable cyclic nucleotide-gated ion channel 5	100
TCONS_00394514	0	0	0.4167	0	Serriola	LOC111879508	(R)-mandelonitrile lyase-like	sinalpyl alcohol oxidase Nec3	99.17
TCONS_00394518	0	0	0.5	0.0444	Serriola	LOC111914002	NA	extensin-1	100
TCONS_00394536	0	0	0.4583	0.0296	Serriola	NA	NA	NA	99.58
TCONS_00394545	0.0005	0.0369	0.1667	0	Serriola	LOC128125885	Belongs to the UDP-glycosyltransferase family	UDP-glycosyltransferase 85A8-like	81.25
TCONS_00394547	0.0001	0.0099	0.2083	0	Serriola	LOC111893982	Belongs to the UDP-glycosyltransferase family	UDP-glycosyltransferase 85A8	81.25
TCONS_00394549	0	0	0.375	0	Serriola	LOC111894036	NA	uncharacterized LOC111894036	99.17
TCONS_00394550	0	0	0.875	0.0296	Serriola	LOC111894007	NA	uncharacterized LOC111894007	100
TCONS_00394555	0	0	0.7083	0.0444	Serriola	LOC111895738	Carboxylesterase family	probable carboxylesterase 2	100
TCONS_00394556	0	0	0.5417	0.0148	Serriola	LOC111895687	Carboxylesterase	probable carboxylesterase 2	6.25
TCONS_00394557	0	0	0.3333	0	Serriola	LOC111895698	NA	uncharacterized LOC111895698	92.92
TCONS_00394560	0	0	0.4583	0.0074	Serriola	LOC111895742	NA	uncharacterized LOC111895742	61.25
TCONS_00394563	0.0005	0.0369	0.1667	0	Serriola	LOC122194445	NA	dormancy-associated protein 2-like	100
TCONS_00394564	0	0	0.2917	0	Serriola	LOC111900500	Zinc finger protein	zinc finger protein CONSTANS-LIKE 9	99.58
TCONS_00394571	0.0005	0.0369	0.1667	0	Serriola	LOC111896206	Belongs to the formin-like family	uncharacterized LOC111896206	9.17
TCONS_00394579	0.0001	0.0099	0.25	0.0074	Serriola	NA	NA	NA	2.92
TCONS_00394580	0	0	0.5	0.037	Serriola	NA	NA	NA	7.08
TCONS_00394581	0	0	0.3333	0	Serriola	NA	NA	NA	3.33
TCONS_00394582	0	0	0.5	0	Serriola	NA	NA	NA	6.25
TCONS_00394583	0	0	0.2917	0	Serriola	NA	NA	NA	3.33
TCONS_00394587	0	0	0.4167	0.0074	Serriola	NA	NA	NA	5.42
TCONS_00394589	0	0	0.375	0	Serriola	NA	NA	NA	3.75
TCONS_00394590	0	0	0.2917	0	Serriola	NA	NA	NA	3.75
TCONS_00394591	0	0	0.3333	0	Serriola	NA	NA	NA	3.33
TCONS_00394599	0	0	0.5833	0	Serriola	NA	NA	NA	5.83
TCONS_00394600	0.0003	0.0257	0.2083	0.0074	Serriola	LOC111905990	Belongs to the sterol desaturase family	very-long-chain aldehyde decarbonylase CER1	95.83
TCONS_00394601	0.0005	0.0369	0.1667	0	Serriola	LOC111881314	NA	uncharacterized LOC111881314	80.83
TCONS_00394602	0	0	0.2917	0	Serriola	LOC111890971	NA	uncharacterized LOC111890971	95.83
TCONS_00394611	0.0005	0.0369	0.1667	0	Serriola	LOC111890796	NA	tobamovirus multiplication protein 1	100
TCONS_00394623	0.0005	0.0369	0.1667	0	Serriola	LOC111879787	Belongs to the FPP GGPP synthase family	heterodimeric geranylgeranyl pyrophosphate synthase small subunit, chloroplastic	100
TCONS_00394630	0.0003	0.0257	0.2083	0.0074	Serriola	LOC111888569	NA	uncharacterized LOC111888569	97.5
TCONS_00394634	0	0	0.3333	0.0148	Serriola	LOC128127299	NA	uncharacterized LOC128127299	12.08
TCONS_00394645	0	0	0.2917	0	Serriola	LOC111878399	NA	uncharacterized LOC111878399	93.75
TCONS_00394650	0.0005	0.0369	0.1667	0	Serriola	LOC128127335	NA	polyadenylate-binding protein RBP47B'-like	3.33
TCONS_00394660	0	0	0.2917	0	Serriola	LOC111900511	receptor-like protein 12	receptor-like protein 49	100
TCONS_00394672	0	0	0.6667	0	Serriola	LOC122195114	NA	uncharacterized LOC122195114	7.92
TCONS_00394675	0	0	0.3333	0	Serriola	LOC111905684	LRR receptor-like serine threonine-protein kinase	probable LRR receptor-like serine/threonine-protein kinase At1g56140	100
TCONS_00394677	0	0	0.2917	0	Serriola	LOC111876071	khg kdpg	uncharacterized LOC111876071	100
TCONS_00394692	0	0	0.25	0	Serriola	LOC111906021	NA	uncharacterized LOC111906021	100
TCONS_00394693	0	0	0.625	0.0148	Serriola	LOC111905963	LRR-repeat protein	NA	100
TCONS_00394694	0	0	0.375	0.0074	Serriola	LOC111905962	F-box FBD LRR-repeat protein	F-box/FBD/LRR-repeat protein At1g16930	100
TCONS_00394697	0.0001	0.0099	0.2083	0	Serriola	LOC111905962	NA	F-box/FBD/LRR-repeat protein At1g16930	100
TCONS_00394698	0.0005	0.0369	0.1667	0	Serriola	LOC111905962	NA	F-box/FBD/LRR-repeat protein At1g16930	100
TCONS_00394699	0	0	0.2917	0.0148	Serriola	LOC111913559	Belongs to the glycosyltransferase 2 family	cellulose synthase-like protein E6	100
TCONS_00394700	0.0005	0.0369	0.1667	0	Serriola	LOC111910033	Belongs to the glycosyltransferase 2 family	cellulose synthase-like protein E6	100
TCONS_00394710	0	0	0.25	0	Serriola	LOC111906797	NA	uncharacterized LOC111906797	70.42
TCONS_00394713	0	0	0.2917	0	Serriola	LOC111892690	DNA-dependent RNA polymerase catalyzes the transcription of DNA into RNA using the four ribonucleoside triphosphates as substrates	DNA-directed RNA polymerase II subunit RPB2	100
TCONS_00394715	0	0	0.2917	0	Serriola	LOC111884662	NA	uncharacterized LOC111884662	92.92
TCONS_00394736	0	0	0.375	0	Serriola	LOC111887688	lipolytic acyl hydrolase (LAH)	patatin-like protein 2	100
TCONS_00394746	0	0	0.625	0.0296	Serriola	LOC111894007	NA	uncharacterized LOC111894007	100
TCONS_00394748	0	0	0.3333	0	Serriola	LOC111895595	NA	uncharacterized LOC111895595	100
TCONS_00394756	0	0	0.25	0	Serriola	LOC111914052	Protein FLX-like 1 isoform X1	protein FLX-like 1	100
TCONS_00394757	0	0	0.3333	0	Serriola	LOC111914052	Protein FLX-like 1 isoform X1	protein FLX-like 1	100
TCONS_00394769	0.0003	0.0257	0.2083	0.0074	Serriola	LOC111876070	Belongs to the FPP GGPP synthase family	farnesyl diphosphate synthase 2	99.17
TCONS_00394773	0.0005	0.0369	0.1667	0	Serriola	NA	NA	NA	1.67
TCONS_00394774	0	0	0.25	0	Serriola	NA	NA	NA	2.5
TCONS_00394776	0.0005	0.0369	0.1667	0	Serriola	NA	NA	NA	3.33
TCONS_00394790	0	0	0.2917	0	Serriola	NA	NA	NA	2.92
TCONS_00395084	0	0	0.4583	0.0296	Serriola	LOC111906875	ABC1 family	uncharacterized LOC111906875	100
TCONS_00395291	0	0	0.375	0.0074	Serriola	NA	NA	NA	4.17
TCONS_00395325	0	0	0.5417	0	Serriola	LOC111876931	NA	uncharacterized LOC111876931	100
TCONS_00395352	0.0001	0.0099	0.2083	0	Serriola	LOC111883801	NA	uncharacterized LOC111883801	100
TCONS_00395355	0	0	0.2917	0	Serriola	LOC111883916	NA	uncharacterized LOC111883916	97.92
TCONS_00395357	0.0005	0.0369	0.1667	0	Serriola	LOC111883857	NA	uncharacterized LOC111883857	100
TCONS_00395360	0	0	0.3333	0	Serriola	LOC111893353	At2g34160-like	uncharacterized protein At2g34160	100
TCONS_00395403	0	0	0.5	0.0074	Serriola	LOC111900504	NA	receptor-like protein 7	100
TCONS_00395410	0.0001	0.0099	0.2083	0	Serriola	LOC122195114	NA	uncharacterized LOC122195114	7.92
TCONS_00395429	0.0005	0.0369	0.1667	0	Serriola	LOC111912862	zinc finger CCCH domain-containing protein	zinc finger CCCH domain-containing protein 48	100
TCONS_00395432	0.0001	0.0099	0.2083	0	Serriola	LOC111908175	CRS2-associated factor 2	CRS2-associated factor 2, mitochondrial	100
TCONS_00395437	0.0001	0.0099	0.2083	0	Serriola	LOC111905957	NA	uncharacterized LOC111905957	19.58
TCONS_00395440	0.0005	0.0369	0.1667	0	Serriola	LOC111907434	NA	kinesin-like protein KIN-14D	6.67
TCONS_00395443	0.0001	0.0099	0.2083	0	Serriola	LOC111903973	Glucose-induced degradation protein 8 homolog	protein GID8 homolog	100
TCONS_00395462	0	0	0.375	0.0148	Serriola	LOC111882262	Carbohydrate-binding protein of the ER	serine/threonine-protein kinase PBS1	41.67
TCONS_00395465	0.0005	0.0369	0.1667	0	Serriola	LOC111881625	Cyclic nucleotide-monophosphate binding domain	probable cyclic nucleotide-gated ion channel 5	100
TCONS_00395486	0.0001	0.0099	0.2083	0	Serriola	LOC111893982	NA	UDP-glycosyltransferase 85A8	81.25
TCONS_00395488	0	0	0.3333	0	Serriola	LOC111894033	NA	uncharacterized LOC111894033	100
TCONS_00395492	0.0001	0.0099	0.2083	0	Serriola	LOC111904237	NA	protein SHORT HYPOCOTYL IN WHITE LIGHT 1	100
TCONS_00395516	0.0005	0.0369	0.1667	0	Serriola	NA	NA	NA	3.33
TCONS_00395518	0.0005	0.0369	0.1667	0	Serriola	NA	NA	NA	3.33
TCONS_00395526	0.0003	0.0257	0.2083	0.0074	Serriola	LOC111882232	NA	NA	67.92
TCONS_00395528	0.0005	0.0369	0.1667	0	Serriola	NA	NA	NA	1.67
TCONS_00395531	0	0	0.4583	0	Serriola	NA	NA	NA	4.58
TCONS_00395537	0	0	0.4167	0	Serriola	LOC111904521	NA	UDP-glycosyltransferase 89A2	4.17
TCONS_00397189	0.0005	0.0369	0.1667	0	Serriola	LOC111878398	Non-lysosomal glucosylceramidase that catalyzes the conversion of glucosylceramide to free glucose and ceramide	uncharacterized LOC111878398	100
TCONS_00397229	0	0	0.3333	0	Serriola	LOC111910898	Belongs to the glycosyltransferase 2 family	cellulose synthase-like protein E6	100
TCONS_00397231	0.0001	0.0099	0.2083	0	Serriola	LOC111913559	NA	cellulose synthase-like protein E6	100
TCONS_00397305	0.0005	0.0369	0.1667	0	Serriola	LOC111877277	domain in FBox and BRCT domain containing plant proteins	F-box/LRR-repeat protein At4g14096-like	5
TCONS_00397308	0.0005	0.0369	0.1667	0	Serriola	NA	NA	NA	1.67
TCONS_00397315	0.0005	0.0369	0.1667	0	Serriola	NA	NA	NA	2.08
TCONS_00397316	0.0005	0.0369	0.1667	0	Serriola	NA	NA	NA	1.67
TCONS_00397360	0.0001	0.0099	0.2083	0	Serriola	LOC111898448	NA	uncharacterized LOC111898448	100
TCONS_00397413	0.0001	0.0099	0.2083	0	Serriola	LOC111912862	zinc finger CCCH domain-containing protein	zinc finger CCCH domain-containing protein 48	100
TCONS_00397742	0.0005	0.0369	0.1667	0	Serriola	LOC111879809	14 kDa proline-rich protein DC2.15-like	pEARLI1-like lipid transfer protein 1	100
TCONS_00397781	0.0005	0.0369	0.1667	0	Serriola	LOC111900513	NA	receptor-like protein 7	100
TCONS_00397803	0	0	0.2917	0.0074	Serriola	LOC111910033	Belongs to the glycosyltransferase 2 family	cellulose synthase-like protein E6	100
TCONS_00397805	0	0	0.3333	0.0222	Serriola	LOC111890990	Belongs to the iron ascorbate-dependent oxidoreductase family	scopoletin 8-hydroxylase	10.42
TCONS_00397848	0.0001	0.0099	0.2083	0	Serriola	LOC111911496	DUF21 domain-containing protein	DUF21 domain-containing protein At4g33700	99.17
TCONS_00397873	0.0005	0.0369	0.1667	0	Serriola	NA	NA	NA	1.67
TCONS_00397874	0.0005	0.0369	0.1667	0	Serriola	NA	NA	NA	1.67
TCONS_00397875	0.0005	0.0369	0.1667	0	Serriola	NA	NA	NA	1.67
TCONS_00397883	0.0005	0.0369	0.1667	0	Serriola	NA	NA	NA	1.67
TCONS_00397884	0.0001	0.0099	0.2083	0	Serriola	NA	NA	NA	3.33
TCONS_00397912	0.0005	0.0369	0.1667	0	Serriola	LOC111880828	DNA-dependent RNA polymerase catalyzes the transcription of DNA into RNA using the four ribonucleoside triphosphates as substrates	DNA-directed RNA polymerase V subunit 1	100
TCONS_00397940	0.0005	0.0369	0.1667	0	Serriola	LOC111911128	Putative rRNA methylase	uncharacterized LOC111911128	100
TCONS_00397959	0.0005	0.0369	0.1667	0	Serriola	LOC111914618	transposition, RNA-mediated	uncharacterized LOC111914618	100
TCONS_00397983	0.0005	0.0369	0.1667	0	Serriola	LOC111894643	Belongs to the cation transport ATPase (P-type) (TC 3.A.3) family	calcium-transporting ATPase, endoplasmic reticulum-type	99.17
TCONS_00397992	0.0005	0.0369	0.1667	0	Serriola	LOC111890996	NA	uncharacterized LOC111890996	26.25
TCONS_00398013	0.0005	0.0369	0.1667	0	Serriola	LOC111879517	Putative serine esterase (DUF676)	uncharacterized LOC111879517	100
TCONS_00398063	0.0001	0.0099	0.2083	0	Serriola	NA	NA	NA	2.5
TCONS_00398090	0.0005	0.0369	0.1667	0	Serriola	LOC111906616	187-kDa microtubule-associated protein	187-kDa microtubule-associated protein AIR9	100
TCONS_00398100	0.0001	0.0099	0.2083	0	Serriola	LOC111883723	NA	uncharacterized LOC111883723	98.33
TCONS_00398101	0.0005	0.0369	0.1667	0	Serriola	LOC111883724	NA	uncharacterized LOC111883724	98.33
TCONS_00398195	0	0	0.25	0	Serriola	NA	NA	NA	2.92
TCONS_00398199	0.0001	0.0099	0.2083	0	Serriola	NA	NA	NA	2.08
TCONS_00398201	0	0	0.3333	0.0222	Serriola	NA	NA	NA	4.58
TCONS_00398206	0.0005	0.0369	0.1667	0	Serriola	LOC111902672	Cytochrome50	cytochrome P450 86A8	86.67
TCONS_00398424	0.0005	0.0369	0.1667	0	Serriola	NA	NA	NA	1.67
TCONS_00398610	0.0005	0.0369	0.1667	0	Serriola	LOC111876931	NA	uncharacterized LOC111876931	100
TCONS_00398911	0.0001	0.0099	0.2083	0	Serriola	LOC111905987	NA	uncharacterized LOC111905987	100
TCONS_00398918	0.0005	0.0369	0.1667	0	Serriola	LOC111891007	Abnormal spindle-like microcephaly-associated protein homolog	uncharacterized LOC111891007	86.25
TCONS_00399089	0.0005	0.0369	0.1667	0	Serriola	LOC111893980	NA	metacaspase-1	1.67
TCONS_00399126	0.0005	0.0369	0.1667	0	Serriola	LOC111878399	NA	uncharacterized LOC111878399	93.75
TCONS_00400048	0.0005	0.0369	0.1667	0	Serriola	LOC111890957	NA	protein DUF642 L-GALACTONO-1,4-LACTONE-RESPONSIVE GENE 2	100
TCONS_00403207	0.0004	0.0331	0.1667	0.5481	Cultivar	LOC111910999	NA	uncharacterized LOC111910999	76.25
TCONS_00403222	0.0003	0.0257	0.25	0.637	Cultivar	LOC111917781	NA	uncharacterized LOC111917781	100
TCONS_00403271	0	0	0.2083	0.9185	Cultivar	LOC111876301	NA	dolichol-phosphate mannose synthase subunit 3	100
TCONS_00403273	0.0001	0.0099	0.75	0.9852	Cultivar	LOC111876323	phosphatase 2C	probable protein phosphatase 2C 76	100
TCONS_00403301	0	0	0.0833	0.5704	Cultivar	LOC111904014	NA	uncharacterized LOC111904014	87.92
TCONS_00403302	0	0	0.0833	0.5704	Cultivar	LOC111904014	NA	uncharacterized LOC111904014	87.92
TCONS_00403315	0	0	0.125	0.6222	Cultivar	LOC111904031	PMR5 N terminal Domain	protein YLS7	100
TCONS_00403329	0.0001	0.0099	0.125	0.5407	Cultivar	LOC111904048	21 kDa protein-like	21 kDa protein-like	52.5
TCONS_00403330	0	0	0.25	0.9481	Cultivar	LOC111904050	NA	uncharacterized LOC111904050	96.25
TCONS_00403375	0.0003	0.0257	0.2083	0.6074	Cultivar	LOC111919672	NA	uncharacterized LOC111919672	100
TCONS_00403378	0.0003	0.0257	0.125	0.5037	Cultivar	LOC111919676	NA	copper transport protein ATX1	100
TCONS_00403391	0	0	0.25	0.9481	Cultivar	LOC111919705	NA	uncharacterized LOC111919705	90.42
TCONS_00403392	0	0	0.0417	0.4519	Cultivar	LOC111919705	NA	uncharacterized LOC111919705	90.42
TCONS_00403406	0.0001	0.0099	0.4583	0.837	Cultivar	LOC111919727	zinc metalloprotease EGY2 chloroplastic	probable zinc metalloprotease EGY2, chloroplastic	100
TCONS_00403420	0	0	0.0417	0.5333	Cultivar	LOC122195569	NA	uncharacterized LOC122195569	92.08
TCONS_00403422	0	0	0.375	0.8963	Cultivar	LOC111919763	L-type lectin-domain containing receptor kinase	L-type lectin-domain containing receptor kinase S.4	75.42
TCONS_00403423	0.0006	0.0438	0.2917	0.6667	Cultivar	LOC111919764	NA	uncharacterized LOC111919764	90
TCONS_00403428	0	0	0.0833	0.6	Cultivar	LOC111893293	Belongs to the formin-like family	NA	65.42
TCONS_00403445	0.0004	0.0331	0.0417	0.3778	Cultivar	LOC111898110	NA	uncharacterized LOC111898110	100
TCONS_00403467	0	0	0.2083	0.6667	Cultivar	LOC111888958	NA	uncharacterized LOC111888958	96.67
TCONS_00403476	0.0003	0.0257	0.625	0.9185	Cultivar	LOC111888968	NA	uncharacterized LOC111888968	88.75
TCONS_00403500	0.0002	0.0183	0.0417	0.4074	Cultivar	LOC111877220	G-type lectin S-receptor-like serine threonine-protein kinase	G-type lectin S-receptor-like serine/threonine-protein kinase At4g27290	99.58
TCONS_00403518	0	0	0.0417	0.7407	Cultivar	LOC111913205	NA	uncharacterized LOC111913205	100
TCONS_00403529	0.0004	0.0331	0.0417	0.3778	Cultivar	LOC111911161	NA	NA	42.08
TCONS_00403530	0.0007	0.0495	0.0417	0.3704	Cultivar	LOC111911161	NA	NA	42.08
TCONS_00403531	0.0004	0.0331	0.0417	0.3926	Cultivar	LOC111911105	NA	uncharacterized LOC111911105	42.92
TCONS_00403552	0	0	0.2083	0.837	Cultivar	LOC111911112	NA	uncharacterized LOC111911112	88.75
TCONS_00403553	0	0	0.0833	0.8222	Cultivar	LOC111911112	NA	uncharacterized LOC111911112	88.75
TCONS_00403554	0	0	0	0.6593	Cultivar	LOC111911110	NA	uncharacterized LOC111911110	99.17
TCONS_00403555	0	0	0.0417	0.7481	Cultivar	NA	NA	NA	99.17
TCONS_00403557	0	0	0	0.4741	Cultivar	LOC111900748	NA	uncharacterized LOC111900748	100
TCONS_00403573	0	0	0.0417	0.6667	Cultivar	LOC111917690	NA	uncharacterized LOC111917690	85.83
TCONS_00403574	0	0	0.0417	0.8667	Cultivar	LOC111917690	NA	uncharacterized LOC111917690	85.83
TCONS_00403575	0.0007	0.0495	0	0.3037	Cultivar	LOC111917690	NA	uncharacterized LOC111917690	85.83
TCONS_00403598	0.0004	0.0331	0.0417	0.3852	Cultivar	LOC111878429	1,4-alpha-glucan-branching enzyme	1,4-alpha-glucan-branching enzyme	100
TCONS_00403616	0	0	0.1667	0.8296	Cultivar	LOC111889335	NA	uncharacterized LOC111889335	91.25
TCONS_00403631	0	0	0.375	0.8815	Cultivar	LOC111885904	NA	uncharacterized LOC111885904	93.75
TCONS_00403645	0.0001	0.0099	0.1667	0.5852	Cultivar	LOC111914313	U11 U12 small nuclear ribonucleoprotein 25 kDa	U11/U12 small nuclear ribonucleoprotein 25 kDa protein	99.58
TCONS_00403647	0.0007	0.0495	0.0417	0.3704	Cultivar	LOC111914302	NA	uncharacterized LOC111914302	54.17
TCONS_00403671	0	0	0.5	0.8815	Cultivar	LOC111892732	Cytochrome50	cytochrome P450 CYP72A219-like	100
TCONS_00403683	0.0002	0.0183	0.2917	0.6963	Cultivar	LOC111906637	Belongs to the DHHC palmitoyltransferase family	protein S-acyltransferase 11	97.5
TCONS_00403719	0	0	0.1667	0.8	Cultivar	LOC111918314	Non-functional NADPH-dependent codeinone reductase 2-like	D-galacturonate reductase	93.33
TCONS_00403724	0	0	0.5417	0.9778	Cultivar	LOC111904404	assists the folding of proteins upon ATP hydrolysis	T-complex protein 1 subunit alpha	100
TCONS_00403726	0.0005	0.0369	0.1667	0.5407	Cultivar	LOC111904402	Peptidase C26	anthranilate synthase beta subunit 2, chloroplastic	100
TCONS_00403729	0	0	0.0833	0.8296	Cultivar	NA	NA	NA	99.17
TCONS_00403735	0	0	0	0.4741	Cultivar	LOC111904394	NA	uncharacterized LOC111904394	99.17
TCONS_00403737	0	0	0.0833	0.6444	Cultivar	LOC111904394	NA	uncharacterized LOC111904394	99.17
TCONS_00403740	0	0	0.1667	0.8889	Cultivar	LOC111904418	NA	uncharacterized LOC111904418	100
TCONS_00403745	0	0	0.125	0.7185	Cultivar	LOC111904383	Belongs to the disease resistance NB-LRR family	putative late blight resistance protein homolog R1B-16	97.92
TCONS_00403746	0	0	0.125	0.7481	Cultivar	LOC111904383	Belongs to the disease resistance NB-LRR family	putative late blight resistance protein homolog R1B-16	97.92
TCONS_00403747	0	0	0.1667	0.7037	Cultivar	LOC111904383	Belongs to the disease resistance NB-LRR family	putative late blight resistance protein homolog R1B-16	97.92
TCONS_00403748	0	0	0.125	0.7111	Cultivar	LOC111904383	Belongs to the disease resistance NB-LRR family	putative late blight resistance protein homolog R1B-16	97.92
TCONS_00403760	0	0	0.0833	0.5926	Cultivar	LOC111899552	NA	uncharacterized LOC111899552	100
TCONS_00403771	0	0	0.2917	0.763	Cultivar	LOC111896602	Zinc finger with UFM1-specific peptidase domain	uncharacterized LOC111896602	100
TCONS_00403772	0	0	0.25	0.7852	Cultivar	LOC111896602	Zinc finger with UFM1-specific peptidase domain	uncharacterized LOC111896602	100
TCONS_00403783	0	0	0.3333	0.8	Cultivar	LOC111910449	Belongs to the class-III pyridoxal-phosphate-dependent aminotransferase family	gamma aminobutyrate transaminase 3, chloroplastic	100
TCONS_00403819	0.0004	0.0331	0.2083	0.5926	Cultivar	LOC111911248	Belongs to the cytochrome P450 family	cytochrome P450 CYP72A219	90.42
TCONS_00403822	0	0	0.375	0.9778	Cultivar	LOC111911253	Wall-associated receptor kinase C-terminal	LEAF RUST 10 DISEASE-RESISTANCE LOCUS RECEPTOR-LIKE PROTEIN KINASE-like 1.2	100
TCONS_00403841	0	0	0.0417	0.7037	Cultivar	LOC122194466	Pre-mRNA-splicing factor CWC22 homolog	pre-mRNA-splicing factor cwc22	99.58
TCONS_00403854	0.0007	0.0495	0.25	0.6222	Cultivar	LOC111911283	NA	uncharacterized LOC111911283	99.17
TCONS_00403890	0	0	0.2083	0.8519	Cultivar	LOC111921905	NA	uncharacterized LOC111921905	95.83
TCONS_00403907	0	0	0.125	0.6963	Cultivar	LOC111902635	transcription	probable serine/threonine-protein kinase PBL25	97.08
TCONS_00403942	0.0005	0.0369	0.75	0.9704	Cultivar	LOC111900596	TMV resistance protein N-like	disease resistance protein Roq1	100
TCONS_00403943	0	0	0.125	0.6296	Cultivar	LOC111900598	TMV resistance protein N-like	disease resistance protein RUN1	100
TCONS_00403948	0	0	0.4583	0.0519	Serriola	LOC128127735	NA	uncharacterized LOC128127735	9.17
TCONS_00403950	0.0002	0.0183	0.0417	0.4074	Cultivar	LOC111903107	NA	uncharacterized LOC111903107	73.33
TCONS_00403961	0.0002	0.0183	0.375	0.0667	Serriola	LOC128127751	LRR receptor-like serine threonine-protein kinase	receptor-like protein EIX1	10
TCONS_00403962	0.0001	0.0099	0.4583	0.0889	Serriola	LOC128127758	LRR receptor-like serine threonine-protein kinase	receptor-like protein EIX1	98.33
TCONS_00403967	0.0007	0.0495	0.375	0.0815	Serriola	LOC111917031	LRR receptor-like serine threonine-protein kinase	receptor-like protein EIX1	98.33
TCONS_00404003	0.0005	0.0369	0.7917	0.9852	Cultivar	LOC111896136	Glycogen recognition site of AMP-activated protein kinase	protein PTST homolog 2, chloroplastic	100
TCONS_00404015	0	0	0.3333	0.8444	Cultivar	LOC111896158	Belongs to the cullin family	cullin-1	100
TCONS_00404016	0	0	0.0833	0.7037	Cultivar	LOC111896158	Belongs to the cullin family	cullin-1	100
TCONS_00404019	0.0001	0.0099	0.6667	0.9556	Cultivar	LOC111897869	NA	uncharacterized LOC111897869	100
TCONS_00404043	0.0002	0.0183	0.625	0.9259	Cultivar	LOC111913768	F-Box protein	F-box protein At4g02760	99.17
TCONS_00404044	0	0	0.5417	0.9185	Cultivar	LOC111913768	F-Box protein	F-box protein At4g02760	99.17
TCONS_00404045	0.0007	0.0495	0.25	0.6222	Cultivar	LOC111913770	NA	uncharacterized LOC111913770	97.5
TCONS_00404096	0.0006	0.0438	0.2917	0.6741	Cultivar	LOC111878254	Long chain base biosynthesis protein 1-like	long chain base biosynthesis protein 1	98.33
TCONS_00404102	0	0	0.4583	0.9926	Cultivar	LOC111908374	Synaptotagmin-5-like	synaptotagmin-5	94.58
TCONS_00404128	0	0	0.0417	0.5185	Cultivar	LOC111908336	NA	uncharacterized LOC111908336	98.33
TCONS_00404151	0.0004	0.0331	0.4167	0.7852	Cultivar	LOC111906936	NA	uncharacterized LOC111906936	99.58
TCONS_00404177	0	0	0.3333	0.8296	Cultivar	LOC111894828	NA	protein GLUTAMINE DUMPER 1	76.67
TCONS_00404186	0.0003	0.0257	0.25	0.6444	Cultivar	LOC111894817	NA	2-alkenal reductase (NADP(+)-dependent)	66.67
TCONS_00404196	0	0	0.1667	0.6222	Cultivar	LOC111909609	ATPase activity	AAA-ATPase At5g57480	56.67
TCONS_00404230	0	0	0.0833	0.8815	Cultivar	LOC111880222	NA	L10-interacting MYB domain-containing protein	82.5
TCONS_00404289	0.0006	0.0438	0.2917	0.6667	Cultivar	LOC111909438	UDP-glucuronic acid decarboxylase	UDP-glucuronic acid decarboxylase 5	100
TCONS_00404317	0.0001	0.0099	0.8333	0.3852	Serriola	LOC122195641	NA	uncharacterized LOC122195641	100
TCONS_00404323	0	0	0.0417	0.4963	Cultivar	LOC111897076	AP2-like ethylene-responsive transcription factor TOE3 isoform X1	ethylene-responsive transcription factor RAP2-7	99.58
TCONS_00404324	0.0001	0.0099	0.25	0.6889	Cultivar	LOC111897076	Transcription factor	ethylene-responsive transcription factor RAP2-7	99.58
TCONS_00404326	0	0	0.2917	0.8889	Cultivar	LOC111897081	NA	uncharacterized LOC111897081	86.25
TCONS_00404336	0.0007	0.0495	0.25	0.6222	Cultivar	LOC111897088	Heme-binding-like protein At3g10130	heme-binding-like protein At3g10130, chloroplastic	100
TCONS_00404355	0.0001	0.0099	0.625	0.9333	Cultivar	LOC111901999	NA	uncharacterized LOC111901999	100
TCONS_00404356	0	0	0.4167	0.8815	Cultivar	LOC111901999	NA	uncharacterized LOC111901999	100
TCONS_00404364	0	0	0.4167	0.9259	Cultivar	LOC111902705	cytochrome P450	cytochrome P450 704C1	91.67
TCONS_00404382	0	0	0.0417	0.8593	Cultivar	LOC111913933	NA	uncharacterized LOC111913933	88.33
TCONS_00404383	0.0006	0.0438	0.0833	0.4296	Cultivar	LOC111913933	NA	uncharacterized LOC111913933	88.33
TCONS_00404386	0	0	0.3333	0.9333	Cultivar	LOC111913937	NA	uncharacterized LOC111913937	95
TCONS_00404391	0	0	0.375	0.8667	Cultivar	LOC111913939	NA	uncharacterized LOC111913939	100
TCONS_00404395	0	0	0.1667	0.8222	Cultivar	LOC111915003	Bifunctional DNA N-glycosylase with associated apurinic apyrimidinic (AP) lyase function that catalyzes the first step in base excision repair (BER), the primary repair pathway for the repair of oxidative DNA damage. The DNA N-glycosylase activity releases the damaged DNA base from DNA by cleaving the N- glycosidic bond, leaving an AP site. The AP lyase activity cleaves the phosphodiester bond 3' to the AP site by a beta-elimination. Primarily recognizes and repairs oxidative base damage of pyrimidines	endonuclease III homolog 1, chloroplastic	100
TCONS_00404445	0	0	0	0.5111	Cultivar	LOC111920130	NA	uncharacterized LOC111920130	70.42
TCONS_00404448	0.0003	0.0257	0.125	0.5037	Cultivar	LOC111920133	NA	uncharacterized LOC111920133	92.92
TCONS_00404450	0	0	0.2083	0.9259	Cultivar	LOC111920133	NA	uncharacterized LOC111920133	92.92
TCONS_00404451	0	0	0.0833	0.9185	Cultivar	LOC111920133	NA	uncharacterized LOC111920133	92.92
TCONS_00404455	0	0	0.0833	0.6	Cultivar	LOC111917050	NA	uncharacterized LOC111917050	73.75
TCONS_00404475	0	0	0.6667	0.9704	Cultivar	LOC111917094	Binds to single and double-stranded DNA and exhibits DNA-dependent ATPase activity. Unwinds duplex DNA. Component of the meiotic recombination pathway. Seems to play a role in mediating chromosome homology search, chromosome pairing and synapsis at early stages and probably chromosome crossing-over at later stages in meiosis. Probably is involved in the repair of meiotic double strand breaks (DBSs) and in homologous recombination	DNA repair protein RAD51 homolog	100
TCONS_00404494	0.0001	0.0099	0.5	0.8593	Cultivar	LOC128127520	CRS2-associated factor 2	CRS2-associated factor 2, mitochondrial-like	97.5
TCONS_00404550	0.0004	0.0331	0.0417	0.3852	Cultivar	LOC111907625	GTP-binding protein that may be involved in cell development	protein ROOT HAIR DEFECTIVE 3	74.58
TCONS_00404577	0.0002	0.0183	0.1667	0.5704	Cultivar	LOC111893702	Succinyl-CoA synthetase functions in the citric acid cycle (TCA), coupling the hydrolysis of succinyl-CoA to the synthesis of ATP and thus represents the only step of substrate- level phosphorylation in the TCA. The beta subunit provides nucleotide specificity of the enzyme and binds the substrate succinate, while the binding sites for coenzyme A and phosphate are found in the alpha subunit	succinate--CoA ligase [ADP-forming] subunit beta, mitochondrial	100
TCONS_00404602	0	0	0.0417	0.8444	Cultivar	LOC111899229	NA	uncharacterized protein At2g29880	86.67
TCONS_00404676	0	0	0.0417	0.4963	Cultivar	LOC128128067	NA	uncharacterized LOC128128067	40.42
TCONS_00404681	0	0	0.0833	0.6	Cultivar	LOC111884085	NA	uncharacterized LOC111884085	63.75
TCONS_00404696	0.0003	0.0257	0.5833	0.1926	Serriola	LOC111908573	NA	uncharacterized LOC111908573	93.75
TCONS_00404697	0	0	0	0.8222	Cultivar	LOC111908584	NA	uncharacterized LOC111908584	93.75
TCONS_00404698	0	0	0	0.8444	Cultivar	LOC111908584	NA	uncharacterized LOC111908584	93.75
TCONS_00404701	0	0	0.3333	0.9481	Cultivar	LOC111908583	receptor-like protein kinase	probable receptor-like protein kinase At5g18500	92.5
TCONS_00404759	0	0	0.0417	0.5259	Cultivar	LOC128128124	NA	uncharacterized LOC128128124	97.08
TCONS_00404760	0	0	0.2917	0.7556	Cultivar	LOC111885774	LURP-one-related 5-like	protein LURP-one-related 5	63.75
TCONS_00404782	0	0	0	0.4296	Cultivar	LOC111881798	Myb-like DNA-binding domain	two-component response regulator ORR24	66.67
TCONS_00404784	0	0	0.0417	0.7778	Cultivar	LOC111881773	LRR repeats and ubiquitin-like domain-containing protein	LRR repeats and ubiquitin-like domain-containing protein At2g30105	100
TCONS_00404786	0.0001	0.0099	0.7917	1	Cultivar	LOC111881772	Belongs to the mitochondrial carrier (TC 2.A.29) family	uncharacterized LOC111881772	100
TCONS_00404800	0	0	0.1667	0.7259	Cultivar	LOC111913136	Serine threonine-protein kinase Cx32	probable serine/threonine-protein kinase PIX13	100
TCONS_00404809	0.0002	0.0183	0.0417	0.4222	Cultivar	LOC111918990	NA	uncharacterized LOC111918990	74.58
TCONS_00404822	0	0	0.125	0.9111	Cultivar	LOC111911861	TMV resistance protein N-like	disease resistance protein RUN1	100
TCONS_00404823	0	0	0	0.4444	Cultivar	LOC111911861	TMV resistance protein N-like	disease resistance protein RUN1	100
TCONS_00404824	0	0	0.0417	0.5111	Cultivar	LOC111911862	NA	uncharacterized LOC111911862	47.92
TCONS_00404826	0.0003	0.0257	0.5833	0.8963	Cultivar	LOC111911867	WD domain, G-beta repeat	WD repeat-containing protein 55	100
TCONS_00404861	0	0	0	0.4148	Cultivar	LOC111911770	Formyltetrahydrofolate deformylase	formyltetrahydrofolate deformylase 1, mitochondrial	87.5
TCONS_00404870	0	0	0.25	0.7185	Cultivar	LOC111900156	Exostosin family	probable arabinosyltransferase ARAD1	100
TCONS_00404894	0.0003	0.0257	0.125	0.5185	Cultivar	LOC111910588	NA	metallothionein-like protein 4B	43.75
TCONS_00404930	0.0001	0.0099	0.3333	0.037	Serriola	LOC128128168	transposition, RNA-mediated	NA	98.33
TCONS_00404952	0	0	0.75	0.2593	Serriola	LOC111903761	GDP-fucose protein O-fucosyltransferase	protein EMBRYO SAC DEVELOPMENT ARREST 30	100
TCONS_00404955	0	0	0.1667	0.7259	Cultivar	LOC111903740	Auxin responsive protein	auxin-induced protein 15A	75.83
TCONS_00404963	0	0	0.875	0.3407	Serriola	LOC111903718	NA	uncharacterized LOC111903718	99.58
TCONS_00405005	0	0	0.5417	0.9037	Cultivar	LOC111905625	LRR receptor-like serine threonine-protein kinase	receptor-like protein EIX2	90
TCONS_00405010	0.0004	0.0331	0.7083	0.9556	Cultivar	LOC111905637	LRR receptor-like serine threonine-protein kinase	LRR receptor-like serine/threonine-protein kinase GHR1	99.58
TCONS_00405012	0	0	0.125	0.8074	Cultivar	LOC111891799	NA	uncharacterized LOC111891799	91.25
TCONS_00405014	0	0	0	0.7111	Cultivar	LOC111891799	NA	uncharacterized LOC111891799	91.25
TCONS_00405015	0.0002	0.0183	0.0833	0.4667	Cultivar	LOC111891799	NA	uncharacterized LOC111891799	91.25
TCONS_00405021	0	0	0.0833	0.6519	Cultivar	LOC111891787	1,3-beta-glucan synthase subunit FKS1	callose synthase 12	85.42
TCONS_00405038	0.0005	0.0369	0.875	0.4667	Serriola	LOC111909188	NA	uncharacterized LOC111909188	98.75
TCONS_00405040	0	0	0.7083	0.2444	Serriola	LOC111909188	NA	uncharacterized LOC111909188	98.75
TCONS_00405051	0.0003	0.0257	0.125	0.5037	Cultivar	LOC111885501	NA	U5 spliceosomal RNA	60.83
TCONS_00405126	0	0	0.5	0.9481	Cultivar	LOC111875842	NA	uncharacterized LOC111875842	97.5
TCONS_00405134	0	0	0.5833	0.9407	Cultivar	LOC111918721	NA	uncharacterized LOC111918721	100
TCONS_00405152	0	0	0	0.4963	Cultivar	LOC111918313	NA	uncharacterized LOC111918313	78.75
TCONS_00405154	0	0	0	0.5111	Cultivar	LOC111918313	NA	uncharacterized LOC111918313	78.75
TCONS_00405155	0	0	0.0833	0.5333	Cultivar	LOC111918313	NA	uncharacterized LOC111918313	78.75
TCONS_00405173	0.0002	0.0183	0.0417	0.4148	Cultivar	LOC111882297	NA	uncharacterized LOC111882297	100
TCONS_00405174	0	0	0.5	0.8963	Cultivar	LOC111882297	NA	uncharacterized LOC111882297	100
TCONS_00405197	0.0002	0.0183	0.4583	0.8222	Cultivar	LOC111916960	Plant transposon protein	uncharacterized LOC111916960	97.92
TCONS_00405199	0	0	0.4167	0.9259	Cultivar	LOC128127568	NA	uncharacterized LOC128127568	96.67
TCONS_00405200	0	0	0.4167	0.837	Cultivar	LOC128127568	NA	uncharacterized LOC128127568	96.67
TCONS_00405213	0	0	0.2917	0.7926	Cultivar	LOC111893835	NA	uncharacterized LOC111893835	75.83
TCONS_00405240	0	0	0.0833	0.5704	Cultivar	LOC111884216	RING-H2 finger protein	RING-H2 finger protein ATL46	62.92
TCONS_00405242	0.0005	0.0369	0.5	0.8296	Cultivar	LOC111884207	serine arginine-rich splicing factor	serine/arginine-rich splicing factor RSZ21	100
TCONS_00405257	0	0	0.0833	0.637	Cultivar	LOC111911093	Shikimate O-hydroxycinnamoyltransferase-like	coniferyl alcohol acyltransferase	61.67
TCONS_00405267	0.0002	0.0183	0.4167	0.0815	Serriola	LOC111891947	HIPL1 protein-like	pentatricopeptide repeat-containing protein At1g05670, mitochondrial	97.5
TCONS_00405288	0.0001	0.0099	0.75	0.9852	Cultivar	LOC111911554	NA	protein SENESCENCE-ASSOCIATED GENE 21, mitochondrial	96.25
TCONS_00405291	0	0	0.0833	0.7333	Cultivar	LOC111888769	NA	uncharacterized LOC111888769	94.17
TCONS_00405299	0	0	0	0.6741	Cultivar	LOC111892013	Heparan-alpha-glucosaminide N-acetyltransferase-like	uncharacterized LOC111892013	100
TCONS_00405326	0.0002	0.0183	0.0833	0.4667	Cultivar	LOC111882768	NA	uncharacterized LOC111882768	100
TCONS_00405338	0.0004	0.0331	0.3333	0.7185	Cultivar	LOC111891812	CDP-alcohol phosphatidyltransferase	probable CDP-diacylglycerol--inositol 3-phosphatidyltransferase 2	100
TCONS_00405377	0	0	0.4583	0.9481	Cultivar	LOC111915147	NA	uncharacterized LOC111915147	91.67
TCONS_00405431	0	0	0.625	0.1333	Serriola	LOC111903407	Cytochrome b5-like Heme/Steroid binding domain	cytochrome b5	100
TCONS_00405480	0.0005	0.0369	0.75	0.9704	Cultivar	LOC111904005	transcriptional co-repressor	probable transcriptional regulator SLK2	100
TCONS_00405491	0	0	0	0.4148	Cultivar	LOC111904020	NA	uncharacterized LOC111904020	97.08
TCONS_00405506	0	0	0.5	0.9333	Cultivar	LOC111904053	phosphotransferase activity, carboxyl group as acceptor	P-loop NTPase domain-containing protein LPA1 homolog 1	100
TCONS_00405507	0	0	0.2917	0.9037	Cultivar	LOC111904053	phosphotransferase activity, carboxyl group as acceptor	P-loop NTPase domain-containing protein LPA1 homolog 1	100
TCONS_00405508	0	0	0.1667	0.6222	Cultivar	LOC111904053	phosphotransferase activity, carboxyl group as acceptor	P-loop NTPase domain-containing protein LPA1 homolog 1	100
TCONS_00405558	0	0	0.2083	0.8074	Cultivar	LOC111919673	Inner membrane component of T3SS, cytoplasmic domain	uncharacterized LOC111919673	87.5
TCONS_00405559	0	0	0.125	0.7111	Cultivar	LOC111919673	Inner membrane component of T3SS, cytoplasmic domain	uncharacterized LOC111919673	87.5
TCONS_00405585	0	0	0.1667	0.6667	Cultivar	LOC122195284	NA	uncharacterized LOC122195284	75
TCONS_00405613	0	0	0.5833	0.9333	Cultivar	LOC111919748	DA1-related	protein DA1-related 2	100
TCONS_00405670	0	0	0	0.7926	Cultivar	LOC128127597	Formyltetrahydrofolate deformylase	formyltetrahydrofolate deformylase 1, mitochondrial-like	90.42
TCONS_00405698	0	0	0.0417	0.5926	Cultivar	LOC128128115	NA	uncharacterized LOC128128115	85.42
TCONS_00405722	0	0	0.4583	0.8741	Cultivar	LOC111911107	NA	uncharacterized LOC111911107	96.67
TCONS_00405727	0	0	0	0.4889	Cultivar	LOC111900774	Peptidase family M20/M25/M40	uncharacterized LOC111900774	100
TCONS_00405728	0.0001	0.0099	0.4583	0.8296	Cultivar	LOC111900751	cytochrome P450	cytochrome P450 94C1	91.25
TCONS_00405752	0	0	0.7083	0.9926	Cultivar	LOC111906964	F-box kelch-repeat protein	F-box/kelch-repeat protein At3g06240	96.67
TCONS_00405758	0.0005	0.0369	0.25	0.0222	Serriola	LOC111917698	NA	uncharacterized LOC111917698	100
TCONS_00405767	0.0003	0.0257	0	0.3111	Cultivar	LOC111892933	NA	uncharacterized LOC111892933	36.25
TCONS_00405774	0	0	0.125	0.6222	Cultivar	LOC111892934	NA	uncharacterized LOC111892934	62.92
TCONS_00405775	0	0	0.1667	0.6296	Cultivar	LOC111892934	NA	uncharacterized LOC111892934	62.92
TCONS_00405786	0	0	0.125	0.6815	Cultivar	LOC111878447	receptor-like protein kinase	receptor-like protein kinase FERONIA	77.08
TCONS_00405788	0.0002	0.0183	0.0417	0.4074	Cultivar	LOC111889346	Carbohydrate-binding protein of the ER	probable receptor-like protein kinase At5g59700	99.17
TCONS_00405794	0	0	0	0.4889	Cultivar	LOC122195272	NA	uncharacterized LOC122195272	89.17
TCONS_00405795	0	0	0.3333	0.9111	Cultivar	LOC122195272	NA	uncharacterized LOC122195272	89.17
TCONS_00405802	0	0	0.0833	0.7926	Cultivar	LOC111885907	NA	uncharacterized LOC111885907	79.58
TCONS_00405885	0.0001	0.0099	0.3333	0.7407	Cultivar	LOC111884826	Belongs to the TRAFAC class myosin-kinesin ATPase superfamily. Myosin family	uncharacterized LOC111884826	100
TCONS_00405889	0	0	0	0.5926	Cultivar	LOC111884810	Pentatricopeptide repeat-containing protein	pentatricopeptide repeat-containing protein At1g61870, mitochondrial	100
TCONS_00405892	0.0007	0.0495	0.625	0.9037	Cultivar	LOC111917933	Cell division cycle and apoptosis regulator protein	protein SHORT ROOT IN SALT MEDIUM 1	100
TCONS_00405912	0.0002	0.0183	0	0.3481	Cultivar	LOC111882396	Belongs to the nonaspanin (TM9SF) (TC 9.A.2) family	transmembrane 9 superfamily member 4	100
TCONS_00405922	0.0005	0.0369	0.7917	0.9852	Cultivar	LOC111904407	Hydroxyproline-rich glycoprotein family protein	RNA demethylase ALKBH10B	100
TCONS_00405936	0	0	0.7083	0.9926	Cultivar	LOC111904376	Probably involved in the RNA silencing pathway and required for the generation of small interfering RNAs (siRNAs)	probable RNA-dependent RNA polymerase 1	100
TCONS_00405947	0	0	0.7083	0.1556	Serriola	LOC111910456	Belongs to the cation transport ATPase (P-type) (TC 3.A.3) family. Type IV subfamily	putative phospholipid-transporting ATPase 9	100
TCONS_00405948	0	0	0.7083	0.1556	Serriola	LOC111910456	Belongs to the cation transport ATPase (P-type) (TC 3.A.3) family. Type IV subfamily	putative phospholipid-transporting ATPase 9	100
TCONS_00405955	0.0006	0.0438	0.3333	0.6963	Cultivar	LOC111899964	NA	small polypeptide DEVIL 4	68.33
TCONS_00405959	0	0	0.4167	0.0074	Serriola	LOC128128175	NA	uncharacterized LOC128128175	20
TCONS_00405960	0	0	0.5833	0.963	Cultivar	LOC111916858	GDT1-like protein	GDT1-like protein 4	100
TCONS_00405979	0	0	0.25	0.8593	Cultivar	LOC111911229	TMV resistance protein N-like	TMV resistance protein N	99.58
TCONS_00405987	0	0	0.125	0.9259	Cultivar	LOC111911237	NA	uncharacterized LOC111911237	96.25
TCONS_00405988	0	0	0.5417	0.963	Cultivar	LOC111911237	NA	uncharacterized LOC111911237	96.25
TCONS_00405992	0	0	0.2083	0.8074	Cultivar	LOC111911239	NA	uncharacterized LOC111911239	94.17
TCONS_00405993	0.0002	0.0183	0	0.3481	Cultivar	LOC111911239	NA	uncharacterized LOC111911239	94.17
TCONS_00405995	0	0	0.375	0.9333	Cultivar	LOC111911239	NA	uncharacterized LOC111911239	94.17
TCONS_00405996	0	0	0.2083	0.6593	Cultivar	LOC111911239	NA	uncharacterized LOC111911239	94.17
TCONS_00405998	0	0	0.0833	0.7852	Cultivar	LOC111911244	Belongs to the class-I aminoacyl-tRNA synthetase family	glutamine--tRNA ligase	100
TCONS_00406007	0	0	0.25	0.9111	Cultivar	LOC111911272	Nuclear-pore	nuclear-pore anchor	100
TCONS_00406027	0.0007	0.0495	0	0.3037	Cultivar	LOC111921181	NA	uncharacterized LOC111921181	35.83
TCONS_00406033	0.0002	0.0183	0.4167	0.7926	Cultivar	LOC111899316	NA	uncharacterized LOC111899316	90.42
TCONS_00406039	0.0004	0.0331	0.625	0.9111	Cultivar	LOC111886705	PLAC8 family	protein PLANT CADMIUM RESISTANCE 3	96.67
TCONS_00406082	0	0	0.0417	0.7037	Cultivar	LOC111902652	Isoflavone reductase homolog	isoflavone reductase homolog	98.75
TCONS_00406102	0	0	0.5	0.9037	Cultivar	LOC111913096	Pentatricopeptide repeat-containing protein	putative pentatricopeptide repeat-containing protein At1g69350, mitochondrial	84.58
TCONS_00406103	0	0	0.1667	0.837	Cultivar	LOC111913094	Hemimethylated DNA-binding protein YccV like	clp protease adapter protein ClpF, chloroplastic	100
TCONS_00406107	0	0	0.125	0.8	Cultivar	LOC111913083	TMV resistance protein N-like	TMV resistance protein N	100
TCONS_00406110	0	0	0.625	0.9704	Cultivar	LOC111913090	TMV resistance protein N-like	disease resistance protein Roq1	100
TCONS_00406111	0.0004	0.0331	0.3333	0.7111	Cultivar	LOC111913090	TMV resistance protein N-like	disease resistance protein Roq1	100
TCONS_00406112	0	0	0.0417	0.5778	Cultivar	LOC111913080	TMV resistance protein N-like	TMV resistance protein N	100
TCONS_00406113	0	0	0.3333	0.8074	Cultivar	LOC111906316	TMV resistance protein N-like	disease resistance protein Roq1	100
TCONS_00406116	0.0001	0.0099	0	0.363	Cultivar	LOC128127613	Toll - interleukin 1 - resistance	uncharacterized LOC128127613	100
TCONS_00406137	0	0	0.4583	0.8667	Cultivar	LOC111906284	NA	uncharacterized LOC111906284	97.08
TCONS_00406144	0	0	0.0833	0.6148	Cultivar	LOC111903140	NA	uncharacterized LOC111903140	55.83
TCONS_00406146	0	0	0.2083	0.7185	Cultivar	LOC111903195	calcium-binding protein	probable calcium-binding protein CML46	69.17
TCONS_00406189	0.0003	0.0257	0.125	0.5111	Cultivar	LOC111897867	RhoGAP domain	rho GTPase-activating protein 2	100
TCONS_00406307	0	0	0.125	0.8815	Cultivar	LOC111881717	NA	uncharacterized LOC111881717	84.58
TCONS_00406308	0	0	0.125	0.6963	Cultivar	LOC111881717	NA	uncharacterized LOC111881717	84.58
TCONS_00406325	0	0	0.5833	0.9778	Cultivar	LOC111909611	Mitochondrial outer membrane protein porin	mitochondrial outer membrane protein porin 4	100
TCONS_00406327	0	0	0.625	0.9852	Cultivar	LOC111909611	Mitochondrial outer membrane protein porin	mitochondrial outer membrane protein porin 4	100
TCONS_00406448	0	0	0	0.4	Cultivar	LOC111912780	NA	uncharacterized LOC111912780	98.75
TCONS_00406456	0.0004	0.0331	0.0417	0.3852	Cultivar	LOC111912780	NA	uncharacterized LOC111912780	98.75
TCONS_00406481	0	0	0.0833	0.6	Cultivar	LOC128127825	Belongs to the formin-like family	NA	66.25
TCONS_00406488	0	0	0.125	0.5778	Cultivar	LOC128125827	Alpha/beta hydrolase family	uncharacterized LOC128125827	100
TCONS_00406516	0	0	0.25	0.8148	Cultivar	LOC111913934	NA	uncharacterized LOC111913934	93.75
TCONS_00406521	0	0	0.125	0.7259	Cultivar	LOC111898881	NA	uncharacterized LOC111898881	76.67
TCONS_00406550	0	0	0.5	0.9852	Cultivar	LOC111889239	Myb-related protein	transcription factor MYB3R-3	100
TCONS_00406620	0.0002	0.0183	0.3333	0.0444	Serriola	LOC111919934	NA	uncharacterized LOC111919934	100
TCONS_00406643	0	0	0.0417	0.5111	Cultivar	LOC111918382	NA	uncharacterized LOC111918382	51.25
TCONS_00406654	0	0	0.1667	0.637	Cultivar	LOC111907652	NA	uncharacterized LOC111907652	100
TCONS_00406679	0	0	0	0.3852	Cultivar	LOC111907685	Belongs to the 'GDSL' lipolytic enzyme family	GDSL esterase/lipase LTL1	62.08
TCONS_00406698	0	0	0.0833	0.8815	Cultivar	LOC111893718	NA	uncharacterized LOC111893718	84.17
TCONS_00406713	0.0003	0.0257	0.7917	0.363	Serriola	LOC111918337	NA	NA	100
TCONS_00406717	0.0006	0.0438	0.9583	0.5778	Serriola	LOC111910890	Belongs to the iron ascorbate-dependent oxidoreductase family	hyoscyamine 6-dioxygenase	99.17
TCONS_00406732	0	0	0.125	0.8148	Cultivar	LOC111890110	NA	probable methyltransferase PMT2	90
TCONS_00406759	0.0002	0.0183	0.7083	0.963	Cultivar	LOC111899231	VIN3-like protein 1	VIN3-like protein 1	100
TCONS_00406763	0.0001	0.0099	0.3333	0.7333	Cultivar	LOC111899225	Aldehyde dehydrogenase family	aldehyde dehydrogenase family 2 member C4	98.33
TCONS_00406787	0.0004	0.0331	0.875	0.4593	Serriola	LOC111905285	Essential component of the PAM complex, a complex required for the translocation of transit peptide-containing proteins from the inner membrane into the mitochondrial matrix in an ATP-dependent manner	grpE protein homolog 2, mitochondrial	98.33
TCONS_00406830	0	0	0.1667	0.6741	Cultivar	LOC111884079	NA	uncharacterized LOC111884079	97.92
TCONS_00406833	0.0004	0.0331	0.7083	0.9556	Cultivar	LOC111884067	UPF0481 protein At3g47200-like	putative UPF0481 protein At3g02645	94.58
TCONS_00406850	0	0	0.4583	0.8815	Cultivar	LOC111877417	Carbohydrate-binding protein of the ER	receptor-like protein kinase ANXUR1	94.58
TCONS_00406852	0	0	0.5	0.9037	Cultivar	LOC111877417	Carbohydrate-binding protein of the ER	receptor-like protein kinase ANXUR1	94.58
TCONS_00406853	0	0	0.25	0.9037	Cultivar	LOC111877417	Carbohydrate-binding protein of the ER	receptor-like protein kinase ANXUR1	94.58
TCONS_00406855	0	0	0.3333	0.9407	Cultivar	LOC111877418	Jacalin-like lectin domain	mannose/glucose-specific lectin	91.25
TCONS_00406868	0	0	0	0.7852	Cultivar	LOC111878215	NA	uncharacterized LOC111878215	96.67
TCONS_00406869	0.0002	0.0183	0	0.3333	Cultivar	LOC111878215	NA	uncharacterized LOC111878215	96.67
TCONS_00406870	0	0	0.0833	0.6889	Cultivar	LOC111878215	NA	uncharacterized LOC111878215	96.67
TCONS_00406924	0	0	0.25	0.6963	Cultivar	LOC111885764	Belongs to the NPH3 family	BTB/POZ domain-containing protein At3g08570	80.42
TCONS_00406928	0	0	0.4167	0.9778	Cultivar	LOC111885748	LURP-one-related	protein LURP-one-related 10	95
TCONS_00406929	0	0	0.25	0.9704	Cultivar	LOC111885739	LURP-one-related	protein LURP-one-related 10	95
TCONS_00406931	0	0	0.5	0.9185	Cultivar	LOC111885736	Protein RETICULATA-related	protein RETICULATA-RELATED 2, chloroplastic	100
TCONS_00406932	0.0001	0.0099	0.625	0.9333	Cultivar	LOC111885742	Carbohydrate-binding protein of the ER	receptor-like protein kinase FERONIA	93.33
TCONS_00406945	0	0	0.0417	0.4815	Cultivar	LOC111881763	NA	uncharacterized LOC111881763	35.42
TCONS_00406961	0	0	0.0417	0.7259	Cultivar	LOC111911852	NA	uncharacterized LOC111911852	71.25
TCONS_00406963	0	0	0.1667	0.8444	Cultivar	LOC111911856	NA	uncharacterized LOC111911856	86.67
TCONS_00406964	0	0	0.125	0.8741	Cultivar	LOC111911856	NA	uncharacterized LOC111911856	86.67
TCONS_00407072	0.0005	0.0369	0.75	0.9704	Cultivar	LOC111915285	E3 ubiquitin-protein ligase	E3 ubiquitin-protein ligase UPL3	100
TCONS_00407080	0	0	0.2083	0.7407	Cultivar	LOC111915609	NA	uncharacterized LOC111915609	76.67
TCONS_00407081	0	0	0.1667	0.6519	Cultivar	LOC111915609	NA	uncharacterized LOC111915609	76.67
TCONS_00407085	0	0	0.0417	0.5852	Cultivar	LOC111915597	NA	uncharacterized LOC111915597	65.83
TCONS_00407109	0.0004	0.0331	0.7083	0.9556	Cultivar	LOC111903741	Auxin-induced protein	auxin-induced protein 15A	100
TCONS_00407156	0	0	0.125	0.5926	Cultivar	LOC111906210	phenolic glucoside malonyltransferase	malonyl-coenzyme A:anthocyanin 3-O-glucoside-6''-O-malonyltransferase	100
TCONS_00407167	0	0	0.5417	0.9407	Cultivar	LOC111883211	Leucine rich repeat	protein STRUBBELIG-RECEPTOR FAMILY 3	100
TCONS_00407182	0	0	0.125	0.6519	Cultivar	LOC111905626	Leucine Rich Repeat	receptor-like protein EIX1	60.42
TCONS_00407184	0	0	0.0417	0.6222	Cultivar	LOC111905631	NA	uncharacterized LOC111905631	50.42
TCONS_00407185	0	0	0.0417	0.5185	Cultivar	LOC111905631	NA	uncharacterized LOC111905631	50.42
TCONS_00407193	0	0	0.125	0.8667	Cultivar	LOC111891797	elicitor-responsive protein	elicitor-responsive protein 3	75.42
TCONS_00407197	0	0	0.375	0.037	Serriola	LOC111906455	D111 G-patch domain-containing protein	G-patch domain-containing protein 1-like	7.5
TCONS_00407200	0	0	0.2917	0.7333	Cultivar	LOC128128156	NA	wax ester synthase/diacylglycerol acyltransferase 4-like	83.75
TCONS_00407202	0.0001	0.0099	0	0.3556	Cultivar	LOC128128144	NA	wax ester synthase/diacylglycerol acyltransferase 4-like	83.75
TCONS_00407209	0	0	0.125	0.6296	Cultivar	LOC111906713	alcohol dehydrogenase	uncharacterized LOC111906713	100
TCONS_00407242	0.0002	0.0183	0.6667	0.237	Serriola	LOC111911329	NA	uncharacterized LOC111911329	88.33
TCONS_00407257	0.0007	0.0495	0.625	0.2444	Serriola	LOC128127595	NA	receptor-like protein EIX2	100
TCONS_00407258	0.0003	0.0257	0.4583	0.1111	Serriola	LOC111899104	NA	uncharacterized LOC111899104	100
TCONS_00407298	0	0	0.375	0.8519	Cultivar	LOC111903572	synthase	R-linalool synthase QH1, chloroplastic	100
TCONS_00407359	0.0001	0.0099	0.0417	0.4444	Cultivar	LOC111883245	NA	uncharacterized LOC111883245	87.5
TCONS_00407360	0	0	0.0833	0.9185	Cultivar	LOC111883245	NA	uncharacterized LOC111883245	87.5
TCONS_00407363	0.0004	0.0331	0.0417	0.3778	Cultivar	LOC111904913	NA	uncharacterized LOC111904913	91.25
TCONS_00407366	0	0	0.25	0.9556	Cultivar	LOC111904913	NA	uncharacterized LOC111904913	91.25
TCONS_00407367	0	0	0.125	0.9333	Cultivar	LOC111904913	NA	uncharacterized LOC111904913	91.25
TCONS_00407368	0	0	0.1667	0.9037	Cultivar	LOC111904913	NA	uncharacterized LOC111904913	91.25
TCONS_00407369	0	0	0.0833	0.8074	Cultivar	LOC111904913	NA	uncharacterized LOC111904913	91.25
TCONS_00407370	0	0	0.1667	0.9111	Cultivar	LOC111904913	NA	uncharacterized LOC111904913	91.25
TCONS_00407371	0	0	0.0833	0.5704	Cultivar	LOC111904913	NA	uncharacterized LOC111904913	91.25
TCONS_00407389	0	0	0.0833	0.9037	Cultivar	LOC111918621	NA	uncharacterized LOC111918621	87.5
TCONS_00407401	0	0	0.0833	0.6963	Cultivar	LOC122195519	NA	uncharacterized LOC122195519	68.33
TCONS_00407404	0	0	0.0833	0.8667	Cultivar	LOC111916953	NA	alpha-L-fucosidase 3	94.17
TCONS_00407405	0	0	0.0833	0.7037	Cultivar	LOC111916953	GDSL-like Lipase/Acylhydrolase	alpha-L-fucosidase 3	94.17
TCONS_00407438	0.0001	0.0099	0.8333	0.363	Serriola	LOC111905904	Cysteine-rich receptor-like protein kinase	cysteine-rich receptor-like protein kinase 18	99.17
TCONS_00407439	0.0003	0.0257	0	0.3111	Cultivar	LOC111905904	Cysteine-rich receptor-like protein kinase	cysteine-rich receptor-like protein kinase 18	99.17
TCONS_00407441	0	0	0.0833	0.7852	Cultivar	LOC111905900	Peptidase family M48	mitochondrial metalloendopeptidase OMA1	93.75
TCONS_00407442	0	0	0.25	0.8667	Cultivar	LOC111905900	Peptidase family M48	mitochondrial metalloendopeptidase OMA1	93.75
TCONS_00407443	0	0	0.2083	0.9185	Cultivar	LOC111905900	Peptidase family M48	mitochondrial metalloendopeptidase OMA1	93.75
TCONS_00407459	0	0	0.0417	0.6667	Cultivar	LOC111913703	NA	uncharacterized LOC111913703	67.5
TCONS_00407460	0	0	0	0.5037	Cultivar	LOC111913705	NA	uncharacterized LOC111913705	57.5
TCONS_00407482	0	0	0.0833	0.6444	Cultivar	LOC111887359	NA	uncharacterized LOC111887359	87.92
TCONS_00407483	0	0	0	0.5778	Cultivar	LOC111887359	NA	uncharacterized LOC111887359	87.92
TCONS_00407511	0.0001	0.0099	0.875	0.4074	Serriola	LOC111888768	Sucrose-cleaving enzyme that provides UDP-glucose and fructose for various metabolic pathways	sucrose synthase 2	99.17
TCONS_00407522	0	0	0.4583	0.8741	Cultivar	LOC111892012	NA	uncharacterized LOC111892012	100
TCONS_00407527	0	0	0.875	0.1926	Serriola	LOC122195320	NA	uncharacterized LOC122195320	30.83
TCONS_00407546	0	0	0.125	0.7556	Cultivar	LOC128128030	NA	uncharacterized LOC128128030	99.58
TCONS_00407548	0.0002	0.0183	0.0417	0.4222	Cultivar	LOC111916170	NA	uncharacterized LOC111916170	37.08
TCONS_00407563	0.0001	0.0099	0.0417	0.4296	Cultivar	NA	NA	NA	35.42
TCONS_00407567	0	0	0.1667	0.637	Cultivar	LOC111877228	NA	uncharacterized LOC111877228	90.42
TCONS_00407568	0	0	0.375	0.8222	Cultivar	NA	NA	NA	71.67
TCONS_00407571	0.0001	0.0099	0.3333	0.7556	Cultivar	NA	NA	NA	68.75
TCONS_00407579	0	0	0.125	0.8296	Cultivar	NA	NA	NA	84.17
TCONS_00407583	0	0	0.125	0.6074	Cultivar	NA	NA	NA	53.75
TCONS_00407584	0.0001	0.0099	0.25	0.6667	Cultivar	LOC111911277	NA	uncharacterized LOC111911277	98.75
TCONS_00407585	0	0	0.375	0.8889	Cultivar	LOC111911277	NA	uncharacterized LOC111911277	98.75
TCONS_00407599	0	0	0.0833	0.6296	Cultivar	NA	Mitochondrial protein	NA	60
TCONS_00407603	0.0001	0.0099	0.4583	0.8296	Cultivar	NA	NA	NA	80.42
TCONS_00407605	0.0007	0.0495	0.25	0.6296	Cultivar	LOC111891990	NA	uncharacterized LOC111891990	63.75
TCONS_00407616	0	0	0.9583	0.163	Serriola	LOC111918550	NA	uncharacterized LOC111918550	24.58
TCONS_00407619	0	0	0.2917	0.9407	Cultivar	LOC111908584	NA	uncharacterized LOC111908584	88.75
TCONS_00407620	0	0	0.2083	0.7259	Cultivar	NA	NA	NA	67.08
TCONS_00407625	0	0	0.1667	0.6074	Cultivar	LOC111881775	NA	uncharacterized LOC111881775	51.25
TCONS_00407633	0	0	0.2917	0.7852	Cultivar	NA	NA	NA	68.33
TCONS_00407638	0	0	0.0833	0.6	Cultivar	LOC111903734	NA	auxin-responsive protein SAUR21	57.08
TCONS_00407641	0	0	0.0417	0.637	Cultivar	NA	gag-polypeptide of LTR copia-type	NA	62.92
TCONS_00407644	0	0	0.2083	0.6963	Cultivar	NA	NA	NA	65.83
TCONS_00407657	0.0003	0.0257	0.7917	0.3704	Serriola	NA	NA	NA	40.42
TCONS_00407670	0	0	0.2083	0.7259	Cultivar	LOC111920971	NA	uncharacterized LOC111920971	94.58
TCONS_00407671	0	0	0.2083	0.8074	Cultivar	LOC111920971	NA	uncharacterized LOC111920971	94.58
TCONS_00407675	0	0	0.1667	0.8593	Cultivar	LOC111920971	NA	uncharacterized LOC111920971	94.58
TCONS_00407724	0	0	0.875	0.1111	Serriola	LOC111919740	Belongs to the UDP-glycosyltransferase family	7-deoxyloganetic acid glucosyltransferase	100
TCONS_00407725	0	0	0.625	0.0741	Serriola	LOC111919741	Belongs to the UDP-glycosyltransferase family	7-deoxyloganetic acid glucosyltransferase	15.42
TCONS_00407728	0	0	0.4583	0.0815	Serriola	LOC111919756	P5CS plays a key role in proline biosynthesis, leading to osmoregulation in plants	delta-1-pyrroline-5-carboxylate synthase	100
TCONS_00407744	0.0002	0.0183	0	0.3407	Cultivar	LOC111888990	NA	uncharacterized LOC111888990	71.25
TCONS_00407745	0	0	0	0.4222	Cultivar	LOC111888990	NA	uncharacterized LOC111888990	71.25
TCONS_00407756	0	0	0.0417	0.5852	Cultivar	LOC111897335	NA	uncharacterized LOC111897335	73.75
TCONS_00407761	0	0	0.0417	0.6889	Cultivar	LOC111877193	NA	uncharacterized LOC111877193	67.92
TCONS_00407765	0.0002	0.0183	0.0417	0.4222	Cultivar	LOC111877232	Auxin transporter-like protein	auxin transporter-like protein 2	71.25
TCONS_00407766	0	0	0	0.4667	Cultivar	LOC111877232	NA	auxin transporter-like protein 2	71.25
TCONS_00407770	0.0001	0.0099	0.0833	0.4741	Cultivar	LOC111877229	Cytochrome b561 and DOMON domain-containing protein	uncharacterized LOC111877229	57.92
TCONS_00407771	0.0001	0.0099	0.0833	0.4963	Cultivar	LOC111877229	Cytochrome b561 and DOMON domain-containing protein	uncharacterized LOC111877229	57.92
TCONS_00407773	0	0	0.0833	0.563	Cultivar	LOC111877229	Cytochrome b561 and DOMON domain-containing protein	uncharacterized LOC111877229	57.92
TCONS_00407774	0	0	0.0417	0.5481	Cultivar	LOC111877229	Cytochrome b561 and DOMON domain-containing protein	uncharacterized LOC111877229	57.92
TCONS_00407787	0	0	0.0417	0.5704	Cultivar	LOC111877218	Serine threonine-protein kinase	G-type lectin S-receptor-like serine/threonine-protein kinase At4g27290	99.58
TCONS_00407791	0.0001	0.0099	0.0833	0.4741	Cultivar	LOC111913196	pre-mRNA-splicing factor	pre-mRNA splicing factor SR-like 1	100
TCONS_00407799	0	0	0.0417	0.4889	Cultivar	LOC111917690	NA	uncharacterized LOC111917690	85.83
TCONS_00407844	0	0	0.125	0.7037	Cultivar	LOC111904383	Belongs to the disease resistance NB-LRR family	putative late blight resistance protein homolog R1B-16	97.92
TCONS_00407880	0	0	0.2083	0.8889	Cultivar	LOC111921166	NA	leucine-rich repeat extensin-like protein 6	82.92
TCONS_00407890	0	0	0	0.3852	Cultivar	LOC111902639	TMV resistance protein N-like	disease resistance protein Roq1	100
TCONS_00407949	0.0001	0.0099	0.75	0.2889	Serriola	LOC111913776	NA	uncharacterized LOC111913776	100
TCONS_00407955	0	0	0.0417	0.5407	Cultivar	LOC111887405	NA	uncharacterized LOC111887405	71.25
TCONS_00407965	0	0	0.1667	0.637	Cultivar	LOC111908374	Synaptotagmin-5-like	synaptotagmin-5	94.58
TCONS_00408014	0	0	0.0833	0.563	Cultivar	LOC122195641	NA	uncharacterized LOC122195641	100
TCONS_00408029	0	0	0.0417	0.4593	Cultivar	LOC111913935	NA	uncharacterized LOC111913935	90.42
TCONS_00408031	0	0	0.1667	0.7333	Cultivar	LOC111915003	Bifunctional DNA N-glycosylase with associated apurinic apyrimidinic (AP) lyase function that catalyzes the first step in base excision repair (BER), the primary repair pathway for the repair of oxidative DNA damage. The DNA N-glycosylase activity releases the damaged DNA base from DNA by cleaving the N- glycosidic bond, leaving an AP site. The AP lyase activity cleaves the phosphodiester bond 3' to the AP site by a beta-elimination. Primarily recognizes and repairs oxidative base damage of pyrimidines	endonuclease III homolog 1, chloroplastic	100
TCONS_00408036	0.0001	0.0099	0	0.3704	Cultivar	LOC122195305	NA	uncharacterized LOC122195305	78.33
TCONS_00408045	0.0001	0.0099	0	0.3556	Cultivar	LOC111920130	NA	uncharacterized LOC111920130	70.42
TCONS_00408046	0.0007	0.0495	0	0.3037	Cultivar	LOC111920130	NA	uncharacterized LOC111920130	70.42
TCONS_00408066	0	0	0.0833	0.6593	Cultivar	LOC111894227	Belongs to the helicase family. RecQ subfamily	ATP-dependent DNA helicase Q-like 3	97.92
TCONS_00408091	0.0001	0.0099	0.5	0.1259	Serriola	LOC111897847	NA	uncharacterized LOC111897847	99.17
TCONS_00408128	0	0	0	0.7926	Cultivar	LOC111908584	NA	uncharacterized LOC111908584	93.75
TCONS_00408133	0	0	0.125	0.6889	Cultivar	LOC111895268	NA	uncharacterized LOC111895268	100
TCONS_00408134	0.0004	0.0331	0.1667	0.5556	Cultivar	LOC111917573	NA	uncharacterized LOC111917573	99.58
TCONS_00408188	0	0	0.3333	0.7852	Cultivar	LOC111904638	NmrA-like family	protein HIGH CHLOROPHYLL FLUORESCENCE PHENOTYPE 244, chloroplastic	100
TCONS_00408189	0	0	0.375	0.8296	Cultivar	LOC111904638	NmrA-like family	protein HIGH CHLOROPHYLL FLUORESCENCE PHENOTYPE 244, chloroplastic	100
TCONS_00408203	0.0001	0.0099	0.2917	0.7185	Cultivar	LOC122195506	NA	uncharacterized LOC122195506	73.75
TCONS_00408204	0	0	0.2917	0.7852	Cultivar	LOC111915289	Belongs to the disease resistance NB-LRR family	putative late blight resistance protein homolog R1A-10	98.33
TCONS_00408215	0.0001	0.0099	0.125	0.5556	Cultivar	LOC111903718	NA	uncharacterized LOC111903718	99.58
TCONS_00408238	0	0	0.0833	0.6	Cultivar	LOC111911323	NA	uncharacterized LOC111911323	67.5
TCONS_00408239	0	0	0.0833	0.5852	Cultivar	LOC111911323	NA	uncharacterized LOC111911323	67.5
TCONS_00408240	0	0	0.0833	0.5407	Cultivar	LOC111911323	NA	uncharacterized LOC111911323	67.5
TCONS_00408241	0	0	0	0.4667	Cultivar	LOC111885492	NA	uncharacterized LOC111885492	60.83
TCONS_00408271	0	0	0.6667	0.1704	Serriola	LOC111914372	OTU domain-containing protein	OVARIAN TUMOR DOMAIN-containing deubiquitinating enzyme 4	84.58
TCONS_00408381	0.0003	0.0257	0.4583	0.1111	Serriola	NA	NA	NA	14.17
TCONS_00408391	0.0005	0.0369	0.0833	0.4444	Cultivar	LOC111877252	NA	uncharacterized LOC111877252	76.67
TCONS_00408395	0	0	0	0.5556	Cultivar	LOC111877235	NA	uncharacterized LOC111877235	57.92
TCONS_00408396	0	0	0.0417	0.6519	Cultivar	LOC111877235	NA	uncharacterized LOC111877235	57.92
TCONS_00408401	0	0	0.0833	0.763	Cultivar	LOC111913193	NA	uncharacterized LOC111913193	96.67
TCONS_00408403	0	0	0.125	0.7481	Cultivar	LOC111911143	Cell wall vacuolar inhibitor of fructosidase	cell wall / vacuolar inhibitor of fructosidase 2	72.92
TCONS_00408415	0	0	0.4167	0.8296	Cultivar	LOC111917694	Pentatricopeptide repeat-containing protein	pentatricopeptide repeat-containing protein At3g04760, chloroplastic	100
TCONS_00408424	0	0	0.0417	0.8148	Cultivar	LOC122195272	NA	uncharacterized LOC122195272	89.17
TCONS_00408486	0	0	0	0.4148	Cultivar	LOC111913091	TMV resistance protein N-like	TMV resistance protein N	100
TCONS_00408565	0	0	0.125	0.6593	Cultivar	LOC111881717	NA	uncharacterized LOC111881717	84.58
TCONS_00408574	0.0001	0.0099	0.8333	0.3778	Serriola	LOC111894805	Chlorophyllase	chlorophyllase-2	40.83
TCONS_00408578	0	0	0.9167	0.363	Serriola	LOC111888638	NA	uncharacterized LOC111888638	88.75
TCONS_00408590	0.0005	0.0369	0.9583	0.563	Serriola	LOC111893208	NA	small nucleolar RNA SNORD25	51.25
TCONS_00408598	0	0	0.0833	0.563	Cultivar	LOC111880331	NA	uncharacterized LOC111880331	100
TCONS_00408607	0	0	0	0.5259	Cultivar	LOC111912780	NA	uncharacterized LOC111912780	98.75
TCONS_00408609	0.0004	0.0331	0.0417	0.3926	Cultivar	LOC111912780	NA	uncharacterized LOC111912780	98.75
TCONS_00408622	0.0006	0.0438	0.5833	0.8815	Cultivar	LOC111900956	Belongs to the gluconokinase GntK GntV family	gluconokinase	100
TCONS_00408652	0.0001	0.0099	0.5	0.1111	Serriola	LOC111919934	NA	uncharacterized LOC111919934	100
TCONS_00408709	0.0001	0.0099	0.125	0.5481	Cultivar	LOC111899225	Aldehyde dehydrogenase family	aldehyde dehydrogenase family 2 member C4	98.33
TCONS_00408720	0	0	0.0417	0.5185	Cultivar	LOC111884066	Ataxin-3 homolog	ataxin-3 homolog	100
TCONS_00408737	0.0006	0.0438	0.0833	0.437	Cultivar	LOC111902728	NA	uncharacterized LOC111902728	57.5
TCONS_00408812	0	0	0.0417	0.4963	Cultivar	LOC111905631	NA	uncharacterized LOC111905631	50.42
TCONS_00408816	0	0	0.875	0.363	Serriola	LOC111904131	NA	uncharacterized LOC111904131	90.83
TCONS_00408830	0.0003	0.0257	0	0.3185	Cultivar	LOC111899102	LRR receptor-like serine threonine-protein kinase	LRR receptor-like serine/threonine-protein kinase GSO1	100
TCONS_00408831	0.0003	0.0257	0.1667	0.563	Cultivar	LOC111899104	NA	uncharacterized LOC111899104	100
TCONS_00408832	0	0	0	0.563	Cultivar	LOC111899104	NA	uncharacterized LOC111899104	100
TCONS_00408833	0	0	0	0.5333	Cultivar	LOC111899104	NA	uncharacterized LOC111899104	100
TCONS_00408838	0.0002	0.0183	0.0417	0.4074	Cultivar	LOC111885484	NA	uncharacterized LOC111885484	100
TCONS_00408839	0	0	0.0417	0.5185	Cultivar	LOC111885482	NA	uncharacterized LOC111885482	87.92
TCONS_00408843	0	0	0.125	0.6889	Cultivar	LOC111900617	NA	uncharacterized LOC111900617	72.08
TCONS_00408895	0.0004	0.0331	0.0417	0.4	Cultivar	LOC111913702	NA	uncharacterized LOC111913702	83.33
TCONS_00408898	0.0004	0.0331	0.0417	0.3926	Cultivar	LOC111913691	GDSL-like Lipase/Acylhydrolase	GDSL esterase/lipase At1g28590	44.17
TCONS_00408925	0	0	0.2083	0.8148	Cultivar	NA	NA	NA	78.33
TCONS_00408929	0	0	0.0833	0.6	Cultivar	LOC111877228	NA	uncharacterized LOC111877228	94.17
TCONS_00408943	0	0	0.0833	0.5407	Cultivar	NA	NA	NA	54.17
TCONS_00408946	0	0	0.0833	0.5926	Cultivar	NA	NA	NA	60
TCONS_00408952	0.0001	0.0099	0.1667	0.5778	Cultivar	LOC111885739	NA	protein LURP-one-related 10	58.75
TCONS_00408967	0	0	0.2083	0.7037	Cultivar	NA	NA	NA	70
TCONS_00408983	0.0001	0.0099	0.25	0.6741	Cultivar	LOC111911005	Sterol 3-beta-glucosyltransferase UGT80A2-like	sterol 3-beta-glucosyltransferase UGT80A2	99.58
TCONS_00409011	0.0007	0.0495	0.25	0.6222	Cultivar	LOC111919686	Abscisic acid receptor	abscisic acid receptor PYL4	59.58
TCONS_00409089	0.0005	0.0369	0.25	0.0222	Serriola	LOC111914276	NA	uncharacterized LOC111914276	28.75
TCONS_00409095	0	0	0	0.4222	Cultivar	LOC111892720	NA	uncharacterized LOC111892720	46.67
TCONS_00409096	0.0007	0.0495	0	0.2963	Cultivar	LOC111892734	NA	uncharacterized LOC111892734	46.67
TCONS_00409112	0	0	0.6667	0.1778	Serriola	LOC111904419	NA	probable ascorbate-specific transmembrane electron transporter 1	54.58
TCONS_00409172	0.0003	0.0257	0.7917	0.363	Serriola	LOC111896100	Protein of unknown function (DUF616)	probable hexosyltransferase MUCI70	100
TCONS_00409248	0.0006	0.0438	0.4583	0.1259	Serriola	LOC111913939	NA	uncharacterized LOC111913939	100
TCONS_00409308	0	0	0.0417	0.6889	Cultivar	LOC111908584	NA	uncharacterized LOC111908584	93.75
TCONS_00409311	0	0	0	0.4444	Cultivar	LOC111878203	NA	uncharacterized LOC111878203	60.42
TCONS_00409359	0	0	0.125	0.5852	Cultivar	LOC111895413	NA	uncharacterized LOC111895413	94.58
TCONS_00409361	0.0002	0.0183	0.0833	0.4667	Cultivar	LOC111895420	NA	U6 spliceosomal RNA	94.58
TCONS_00409363	0.0004	0.0331	0.1667	0.5556	Cultivar	LOC111919322	NA	U6 spliceosomal RNA	100
TCONS_00409364	0	0	0	0.4296	Cultivar	LOC111915277	NA	uncharacterized LOC111915277	43.75
TCONS_00409366	0	0	0.0417	0.4889	Cultivar	LOC111915610	NA	uncharacterized LOC111915610	91.25
TCONS_00409371	0	0	0	0.4889	Cultivar	LOC111903758	NA	uncharacterized LOC111903758	59.58
TCONS_00409390	0.0001	0.0099	0	0.3556	Cultivar	LOC111891804	NA	uncharacterized LOC111891804	96.67
TCONS_00409395	0.0001	0.0099	0.2083	0.6296	Cultivar	LOC111909195	Snf2-ATP coupling, chromatin remodelling complex	chromatin structure-remodeling complex protein SYD	100
TCONS_00409402	0	0	0.2083	0.7111	Cultivar	LOC111900930	NA	uncharacterized LOC111900930	57.08
TCONS_00409403	0	0	0.2083	0.7111	Cultivar	LOC111900931	NA	uncharacterized LOC111900931	56.67
TCONS_00409404	0	0	0.2083	0.7111	Cultivar	LOC111900931	NA	uncharacterized LOC111900931	56.67
TCONS_00409405	0	0	0.1667	0.6148	Cultivar	LOC111900931	NA	uncharacterized LOC111900931	56.67
TCONS_00409426	0.0007	0.0495	0	0.2889	Cultivar	LOC111918313	NA	uncharacterized LOC111918313	78.75
TCONS_00409435	0.0007	0.0495	0.0417	0.3704	Cultivar	LOC111893835	NA	uncharacterized LOC111893835	75.83
TCONS_00409467	0	0	0.0417	0.5481	Cultivar	LOC111882768	NA	uncharacterized LOC111882768	100
TCONS_00409500	0	0	0.0833	0.7556	Cultivar	LOC111876431	NA	uncharacterized LOC111876431	77.5
TCONS_00409523	0	0	0.0833	0.5704	Cultivar	LOC122195284	NA	uncharacterized LOC122195284	75
TCONS_00409525	0	0	0	0.4296	Cultivar	LOC122195284	NA	uncharacterized LOC122195284	75
TCONS_00409526	0.0001	0.0099	0	0.363	Cultivar	LOC111919735	NA	uncharacterized LOC111919735	83.33
TCONS_00409577	0	0	0.0417	0.6519	Cultivar	LOC111914310	NA	uncharacterized LOC111914310	100
TCONS_00409579	0	0	0.0833	0.6444	Cultivar	LOC111914308	NA	uncharacterized LOC111914308	64.58
TCONS_00409609	0	0	0.1667	0.8222	Cultivar	LOC111910456	Belongs to the cation transport ATPase (P-type) (TC 3.A.3) family. Type IV subfamily	putative phospholipid-transporting ATPase 9	100
TCONS_00409615	0.0003	0.0257	0.125	0.5037	Cultivar	LOC111911188	f-box protein	F-box/kelch-repeat protein At3g06240	78.75
TCONS_00409664	0.0007	0.0495	0	0.2963	Cultivar	LOC111878251	Haemolysin-III related	heptahelical transmembrane protein 1	99.58
TCONS_00409688	0	0	0.2917	0.7259	Cultivar	LOC111897032	coreceptor activity involved in Wnt signaling pathway, planar cell polarity pathway	leucine-rich repeat extensin-like protein 3	81.25
TCONS_00409743	0	0	0.375	0.0148	Serriola	LOC111917066	4-alpha-glucanotransferase	4-alpha-glucanotransferase DPE2	100
TCONS_00409777	0	0	0.0833	0.5037	Cultivar	LOC111890110	NA	probable methyltransferase PMT2	90
TCONS_00409798	0.0001	0.0099	0.375	0.7778	Cultivar	LOC111884093	NA	small nucleolar RNA SNORD14	97.92
TCONS_00409809	0	0	0.1667	0.6889	Cultivar	LOC111917585	regulation of actin nucleation	protein SCAR2	100
TCONS_00409845	0	0	0.0833	0.637	Cultivar	LOC111895407	Disease resistance protein	disease resistance protein At4g27190	98.75
TCONS_00409897	0	0	0.75	0.163	Serriola	LOC128125871	Leucine Rich repeat	receptor-like protein EIX1	100
TCONS_00409898	0	0	0.4583	0.0519	Serriola	LOC111899105	Leucine Rich repeat	receptor-like protein EIX1	100
TCONS_00409923	0.0001	0.0099	0.0417	0.4296	Cultivar	LOC111883245	NA	uncharacterized LOC111883245	87.5
TCONS_00409948	0	0	0.4583	0.0296	Serriola	LOC111907300	NA	uncharacterized LOC111907300	91.67
TCONS_00409953	0.0002	0.0183	0.0417	0.4074	Cultivar	LOC111913702	NA	uncharacterized LOC111913702	83.33
TCONS_00409968	0.0001	0.0099	0.0417	0.4296	Cultivar	LOC111918960	Zinc finger (MYND type) family protein programmed cell death 2 C-terminal domain-containing protein	uncharacterized LOC111918960	100
TCONS_00409989	0.0005	0.0369	0.2917	0.037	Serriola	NA	NA	NA	5.83
TCONS_00409992	0	0	0.4167	0.0444	Serriola	NA	NA	NA	8.75
TCONS_00410008	0.0002	0.0183	0.0417	0.4148	Cultivar	NA	NA	NA	44.58
TCONS_00410052	0	0	0.0417	0.4889	Cultivar	LOC111919705	NA	uncharacterized LOC111919705	90.42
TCONS_00410090	0.0002	0.0183	0.0417	0.4148	Cultivar	LOC111900759	NA	uncharacterized LOC111900759	99.58
TCONS_00410116	0.0001	0.0099	0.0833	0.4815	Cultivar	LOC111902474	NA	uncharacterized LOC111902474	75.83
TCONS_00410117	0	0	0.1667	0.637	Cultivar	LOC111902474	NA	uncharacterized LOC111902474	75.83
TCONS_00410172	0.0004	0.0331	0.0417	0.4	Cultivar	LOC111902622	resistance protein	TMV resistance protein N	100
TCONS_00410173	0.0001	0.0099	0.1667	0.5852	Cultivar	LOC111902640	resistance protein	TMV resistance protein N	100
TCONS_00410252	0	0	0	0.3852	Cultivar	LOC111902004	NA	uncharacterized LOC111902004	100
TCONS_00410266	0	0	0	0.4444	Cultivar	LOC111920130	NA	uncharacterized LOC111920130	70.42
TCONS_00410267	0	0	0	0.5259	Cultivar	LOC111920130	NA	uncharacterized LOC111920130	70.42
TCONS_00410268	0	0	0	0.4593	Cultivar	LOC111920130	NA	uncharacterized LOC111920130	70.42
TCONS_00410269	0	0	0	0.6148	Cultivar	LOC111920130	NA	uncharacterized LOC111920130	70.42
TCONS_00410270	0	0	0	0.4074	Cultivar	LOC111920130	NA	uncharacterized LOC111920130	70.42
TCONS_00410278	0.0002	0.0183	0	0.3481	Cultivar	LOC111917095	NA	uncharacterized LOC111917095	33.75
TCONS_00410351	0	0	0.625	0.1407	Serriola	LOC111911770	Formyltetrahydrofolate deformylase	formyltetrahydrofolate deformylase 1, mitochondrial	87.5
TCONS_00410362	0.0007	0.0495	0	0.2889	Cultivar	LOC111903758	NA	uncharacterized LOC111903758	59.58
TCONS_00410524	0.0007	0.0495	0.0417	0.3704	Cultivar	LOC111911108	NA	uncharacterized LOC111911108	42.92
TCONS_00410599	0.0003	0.0257	0	0.3259	Cultivar	LOC111921163	NA	uncharacterized LOC111921163	40
TCONS_00410612	0.0002	0.0183	0.2083	0.6148	Cultivar	LOC111913080	TMV resistance protein N-like	TMV resistance protein N	100
TCONS_00410630	0	0	0	0.6296	Cultivar	LOC111896132	NA	rapid alkalinization factor	100
TCONS_00410704	0	0	0.0417	0.6519	Cultivar	LOC122195715	NA	uncharacterized LOC122195715	65
TCONS_00410713	0.0003	0.0257	0	0.3111	Cultivar	LOC111917096	NA	uncharacterized LOC111917096	56.67
TCONS_00410773	0.0002	0.0183	0	0.3333	Cultivar	LOC111911852	NA	uncharacterized LOC111911852	71.25
TCONS_00410789	0	0	0.0417	0.4667	Cultivar	LOC111900170	wall-associated receptor kinase-like	wall-associated receptor kinase-like 8	74.17
TCONS_00410812	0.0006	0.0438	0.3333	0.0593	Serriola	LOC122195725	NA	uncharacterized LOC122195725	7.5
TCONS_00411060	0	0	0.0417	0.4889	Cultivar	LOC111881447	NA	probable NAD(P)H dehydrogenase subunit CRR3, chloroplastic	100
TCONS_00411098	0	0	0.625	0.1556	Serriola	LOC111915117	LRR receptor-like serine threonine-protein kinase	receptor-like protein EIX1	98.33
TCONS_00411133	0	0	0.375	0.037	Serriola	LOC111894830	Uncharacterised protein family UPF0066	uncharacterized LOC111894830	92.08
TCONS_00411200	0.0007	0.0495	0	0.2889	Cultivar	LOC111886672	NA	uncharacterized LOC111886672	100
TCONS_00411229	0.0004	0.0331	0.125	0.4963	Cultivar	LOC111916184	NA	uncharacterized LOC111916184	100
TCONS_00411300	0	0	0.6667	0.1778	Serriola	LOC111919822	NA	uncharacterized LOC111919822	93.33
TCONS_00411409	0.0001	0.0099	0.2083	0.637	Cultivar	LOC111911182	F-Box protein	F-box/kelch-repeat protein At3g06240	88.75
TCONS_00411512	0	0	0.1667	0.6667	Cultivar	LOC111898881	NA	uncharacterized LOC111898881	76.67
TCONS_00411627	0.0005	0.0369	0.1667	0.5407	Cultivar	LOC111911322	Type I phosphodiesterase / nucleotide pyrophosphatase	uncharacterized LOC111911322	100
TCONS_00411682	0.0002	0.0183	0	0.3407	Cultivar	LOC111887359	NA	uncharacterized LOC111887359	87.92
TCONS_00411711	0.0004	0.0331	0.0417	0.3778	Cultivar	NA	NA	NA	62.92
TCONS_00411830	0.0002	0.0183	0.375	0.0667	Serriola	LOC111917895	Wall-associated receptor kinase	wall-associated receptor kinase 2	25.42
TCONS_00411870	0	0	0	0.4074	Cultivar	LOC128127612	NA	uncharacterized LOC128127612	100
TCONS_00411937	0.0005	0.0369	0.625	0.237	Serriola	LOC111909437	Domain in homologues of a S. cerevisiae phosphatidylinositol transfer protein (Sec14p)	uncharacterized LOC111909437	100
TCONS_00412134	0.0007	0.0495	0	0.3037	Cultivar	LOC111919657	NA	uncharacterized LOC111919657	45.83
TCONS_00412138	0	0	0	0.4296	Cultivar	LOC111919690	NA	uncharacterized LOC111919690	89.58
TCONS_00412139	0.0002	0.0183	0	0.3407	Cultivar	LOC111919690	NA	uncharacterized LOC111919690	89.58
TCONS_00412151	0	0	0.75	0.0148	Serriola	LOC111877246	pre-mRNA-splicing factor CWC22 homolog	uncharacterized LOC111877246	100
TCONS_00412152	0	0	0.5	0.0074	Serriola	LOC111877246	pre-mRNA-splicing factor CWC22 homolog	uncharacterized LOC111877246	100
TCONS_00412153	0	0	0.4583	0.0074	Serriola	LOC111877246	pre-mRNA-splicing factor CWC22 homolog	uncharacterized LOC111877246	100
TCONS_00412155	0	0	0.7083	0.0148	Serriola	LOC111877246	pre-mRNA-splicing factor CWC22 homolog	uncharacterized LOC111877246	100
TCONS_00412373	0	0	0	0.4222	Cultivar	LOC111908580	Jacalin-like lectin domain	mannose/glucose-specific lectin	92.92
TCONS_00412446	0.0005	0.0369	0.0833	0.4444	Cultivar	LOC111903578	NA	LEAF RUST 10 DISEASE-RESISTANCE LOCUS RECEPTOR-LIKE PROTEIN KINASE-like 2.1	91.25
TCONS_00412464	0.0004	0.0331	0.3333	0.0519	Serriola	LOC111916953	GDSL-like Lipase/Acylhydrolase	alpha-L-fucosidase 3	94.17
TCONS_00412488	0.0001	0.0099	0.5417	0.1407	Serriola	LOC111892012	NA	uncharacterized LOC111892012	100
TCONS_00412496	0.0006	0.0438	0.3333	0.0593	Serriola	LOC111917703	NA	uncharacterized LOC111917703	7.5
TCONS_00412567	0.0003	0.0257	0	0.3259	Cultivar	LOC111888990	NA	uncharacterized LOC111888990	71.25
TCONS_00412568	0	0	0	0.4444	Cultivar	LOC111888990	NA	uncharacterized LOC111888990	71.25
TCONS_00412569	0.0001	0.0099	0	0.3556	Cultivar	LOC111888990	NA	uncharacterized LOC111888990	71.25
TCONS_00412570	0	0	0	0.4444	Cultivar	LOC111888990	NA	uncharacterized LOC111888990	71.25
TCONS_00412571	0.0002	0.0183	0	0.3407	Cultivar	LOC111888990	NA	uncharacterized LOC111888990	71.25
TCONS_00412572	0.0002	0.0183	0.0417	0.4074	Cultivar	LOC111888990	NA	uncharacterized LOC111888990	71.25
TCONS_00412630	0.0004	0.0331	0.5833	0.2	Serriola	LOC111904414	NA	uncharacterized LOC111904414	74.17
TCONS_00412735	0.0001	0.0099	0	0.3704	Cultivar	LOC111902004	NA	uncharacterized LOC111902004	100
TCONS_00412830	0.0003	0.0257	0.0833	0.4593	Cultivar	LOC111903718	NA	uncharacterized LOC111903718	99.58
TCONS_00412979	0.0007	0.0495	0.5417	0.1852	Serriola	LOC122195706	NA	uncharacterized LOC122195706	24.17
TCONS_00412995	0	0	0.625	0	Serriola	LOC111911277	NA	uncharacterized LOC111911277	100
TCONS_00413000	0.0005	0.0369	0.1667	0	Serriola	LOC111888435	Purple acid phosphatase	NA	33.33
TCONS_00413001	0	0	0.4583	0.0296	Serriola	LOC111888435	Purple acid phosphatase	NA	33.33
TCONS_00413094	0.0007	0.0495	0	0.2889	Cultivar	LOC111919941	NA	uncharacterized LOC111919941	64.17
TCONS_00413139	0	0	0.625	0.163	Serriola	LOC111881779	NA	uncharacterized LOC111881779	96.25
TCONS_00413143	0	0	0.7083	0.0148	Serriola	LOC111913133	NA	uncharacterized LOC111913133	9.58
TCONS_00413163	0	0	0.0417	0.4889	Cultivar	LOC111919292	NA	uncharacterized LOC111919292	47.5
TCONS_00413501	0.0001	0.0099	0	0.363	Cultivar	LOC111881773	LRR repeats and ubiquitin-like domain-containing protein	LRR repeats and ubiquitin-like domain-containing protein At2g30105	100
TCONS_00413519	0	0	0.9167	0.3407	Serriola	LOC111895416	NA	uncharacterized LOC111895416	55.42
TCONS_00413542	0	0	0.0417	0.4667	Cultivar	LOC111911323	NA	uncharacterized LOC111911323	67.5
TCONS_00413545	0.0002	0.0183	0.375	0.0667	Serriola	LOC111900625	The GINS complex plays an essential role in the initiation of DNA replication	DNA replication complex GINS protein SLD5	86.67
TCONS_00413570	0	0	0	0.5037	Cultivar	LOC111889933	Belongs to the MAK16 family	uncharacterized LOC111889933	100
TCONS_00413571	0	0	0	0.5037	Cultivar	LOC111889933	Belongs to the MAK16 family	uncharacterized LOC111889933	100
TCONS_00413774	0.0006	0.0438	0.3333	0.0593	Serriola	LOC111907638	Serine threonine-protein kinase MHK-like	serine/threonine-protein kinase MHK	100
TCONS_00413810	0.0001	0.0099	0.4167	0.0667	Serriola	LOC111908621	NA	uncharacterized LOC111908621	14.17
TCONS_00413813	0.0003	0.0257	0.2083	0.0074	Serriola	LOC111877409	GDSL-like Lipase/Acylhydrolase family	GDSL esterase/lipase CPRD49	100
TCONS_00413814	0	0	0.5417	0	Serriola	LOC111877409	GDSL-like Lipase/Acylhydrolase family	GDSL esterase/lipase CPRD49	100
TCONS_00413818	0	0	0.875	0.037	Serriola	LOC111908574	Stores iron in a soluble, non-toxic, readily available form. Important for iron homeostasis. Iron is taken up in the ferrous form and deposited as ferric hydroxides after oxidation	ferritin, chloroplastic	100
TCONS_00413889	0	0	0.4167	0.0593	Serriola	LOC111915334	HORMA domain	meiosis-specific protein ASY1	98.33
TCONS_00413897	0.0003	0.0257	0	0.3111	Cultivar	LOC128127549	NA	uncharacterized LOC128127549	29.17
TCONS_00413921	0	0	0.5417	0.037	Serriola	NA	NA	NA	11.67
TCONS_00413922	0.0005	0.0369	0.25	0.0222	Serriola	NA	NA	NA	6.67
TCONS_00413924	0	0	0.375	0.0148	Serriola	NA	NA	NA	8.33
TCONS_00414010	0.0003	0.0257	0.0833	0.4519	Cultivar	LOC111889333	NA	callose synthase 9-like	91.25
TCONS_00414278	0.0007	0.0495	0	0.2889	Cultivar	LOC111878989	Zinc finger BED domain-containing protein	uncharacterized LOC111878989	35.42
TCONS_00414342	0	0	0.5833	0.0148	Serriola	LOC111913212	NA	uncharacterized LOC111913212	97.92
TCONS_00414372	0	0	0.375	0.0444	Serriola	LOC111916860	NA	uncharacterized LOC111916860	95.42
TCONS_00414464	0	0	0.0417	0.4593	Cultivar	LOC111919934	NA	uncharacterized LOC111919934	100
TCONS_00414586	0.0007	0.0495	0	0.2963	Cultivar	NA	NA	NA	24.17
TCONS_00414587	0	0	0.7083	0.163	Serriola	NA	NA	NA	21.67
TCONS_00414596	0.0003	0.0257	0.4167	0.0889	Serriola	NA	NA	NA	16.67
TCONS_00415143	0	0	0.5417	0.0444	Serriola	LOC111916945	NA	uncharacterized LOC111916945	12.08
TCONS_00415396	0.0007	0.0495	0.375	0.0815	Serriola	LOC111911770	Formyltetrahydrofolate deformylase	formyltetrahydrofolate deformylase 1, mitochondrial	87.5
TCONS_00415438	0	0	0.7917	0.1185	Serriola	LOC111911092	Involved in the biogenesis of the 60S ribosomal subunit	nucleolar GTP-binding protein 1	52.5
TCONS_00415453	0	0	0.7083	0.1852	Serriola	LOC111904007	NA	uncharacterized LOC111904007	87.92
TCONS_00415531	0.0005	0.0369	0.25	0.0222	Serriola	LOC128128206	NA	uncharacterized LOC128128206	97.08
TCONS_00415613	0	0	0.8333	0.1926	Serriola	LOC111878215	NA	uncharacterized LOC111878215	96.67
TCONS_00415642	0.0003	0.0257	0.2083	0.0074	Serriola	LOC111903742	NA	auxin-induced protein 15A	100
TCONS_00415704	0	0	0.75	0.1852	Serriola	NA	NA	NA	25.42
TCONS_00415707	0	0	0.4167	0.0222	Serriola	NA	NA	NA	7.08
TCONS_00415736	0	0	0.375	0.0222	Serriola	LOC122195628	NA	uncharacterized LOC122195628	93.75
TCONS_00415836	0	0	0.5833	0.1037	Serriola	LOC111894817	NA	2-alkenal reductase (NADP(+)-dependent)	66.67
TCONS_00415867	0	0	0.75	0.163	Serriola	LOC111887117	NA	uncharacterized LOC111887117	100
TCONS_00416066	0	0	0.5	0.0889	Serriola	LOC111918137	NA	uncharacterized LOC111918137	100
TCONS_00416101	0.0004	0.0331	0.0417	0.3926	Cultivar	LOC111913782	NA	uncharacterized LOC111913782	92.5
TCONS_00416159	0.0002	0.0183	0.0833	0.4667	Cultivar	LOC111918338	NA	uncharacterized LOC111918338	100
TCONS_00416160	0	0	0.0417	0.4593	Cultivar	LOC111918338	NA	uncharacterized LOC111918338	100
TCONS_00416328	0	0	0.9583	0.2593	Serriola	LOC111904419	Ascorbate-specific transmembrane electron transporter	probable ascorbate-specific transmembrane electron transporter 1	54.58
TCONS_00416496	0.0002	0.0183	0.5	0.1333	Serriola	LOC111889931	NA	uncharacterized LOC111889931	100
TCONS_00416589	0.0001	0.0099	0	0.363	Cultivar	LOC111911244	Belongs to the class-I aminoacyl-tRNA synthetase family	glutamine--tRNA ligase	100
TCONS_00416725	0	0	0.625	0.1037	Serriola	LOC128128170	G-type lectin S-receptor-like serine threonine-protein kinase	G-type lectin S-receptor-like serine/threonine-protein kinase At4g27290	85.83
TCONS_00417178	0.0007	0.0495	0	0.2963	Cultivar	LOC111887402	Non-specific serine threonine protein kinase	CBL-interacting serine/threonine-protein kinase 24	99.58
TCONS_00417226	0.0001	0.0099	0.3333	0.037	Serriola	LOC111919933	NA	uncharacterized LOC111919933	9.58
TCONS_00417234	0	0	0.375	0.0444	Serriola	LOC111893715	Cysteine-rich repeat secretory protein	plasmodesmata-located protein 2	97.5
TCONS_00417706	0.0004	0.0331	0.7083	0.2963	Serriola	LOC111909436	heat shock protein 70	heat shock cognate 70 kDa protein 2	29.17
TCONS_00417838	0.0003	0.0257	0.5417	0.163	Serriola	LOC111904026	NA	uncharacterized LOC111904026	82.5
TCONS_00418275	0.0004	0.0331	0.3333	0.0519	Serriola	LOC111917954	serine threonine-protein phosphatase	serine/threonine-protein phosphatase PP2A-2 catalytic subunit	100
TCONS_00418397	0.0001	0.0099	0.375	0.0593	Serriola	LOC111896108	WD repeat-containing protein 89 homolog	WD repeat-containing protein GTS1	100
TCONS_00418665	0	0	0.5417	0.0741	Serriola	LOC111911863	Histidine kinase-, DNA gyrase B-, and HSP90-like ATPase	uncharacterized LOC111911863	100
TCONS_00418764	0.0007	0.0495	0	0.2889	Cultivar	LOC111876415	NA	uncharacterized LOC111876415	42.92
TCONS_00418818	0.0003	0.0257	0.2083	0.0074	Serriola	LOC122194466	pre-mRNA-splicing factor CWC22 homolog	pre-mRNA-splicing factor cwc22	99.58
TCONS_00418826	0	0	0.2917	0.0148	Serriola	LOC111921904	Transmembrane family, TMEM144 of transporters	ureide permease 1	100
TCONS_00419024	0.0005	0.0369	0.1667	0	Serriola	LOC111911277	NA	uncharacterized LOC111911277	100
TCONS_00419030	0	0	0.5417	0.0296	Serriola	LOC111888435	Purple acid phosphatase	NA	33.33
TCONS_00419097	0.0005	0.0369	0.25	0.0222	Serriola	LOC111905279	Belongs to the iron ascorbate-dependent oxidoreductase family	2-oxoglutarate-Fe(II) type oxidoreductase hxnY	100
TCONS_00419164	0	0	0.5	0.1037	Serriola	LOC111913779	NA	uncharacterized LOC111913779	14.58
TCONS_00419247	0.0005	0.0369	0.25	0.0222	Serriola	LOC111881446	clathrin assembly protein	putative clathrin assembly protein At2g01600	100
TCONS_00419255	0.0004	0.0331	0.375	0.0741	Serriola	LOC111900591	TMV resistance protein N-like	TMV resistance protein N	100
TCONS_00419455	0.0004	0.0331	0.375	0.0741	Serriola	LOC111882771	Protein VAC14 homolog	protein VAC14 homolog	99.58
TCONS_00419485	0	0	0.5	0.0148	Serriola	LOC111909575	Belongs to the protein kinase superfamily	NA	98.33
TCONS_00419523	0.0002	0.0183	0	0.3333	Cultivar	LOC111907636	Peptidyl-prolyl cis-trans isomerase	peptidyl-prolyl cis-trans isomerase FKBP62	100
TCONS_00419606	0	0	0.625	0.0593	Serriola	LOC111911277	NA	uncharacterized LOC111911277	98.75
TCONS_00420204	0	0	0.875	0.0889	Serriola	LOC111918641	NA	uncharacterized LOC111918641	22.92
TCONS_00420336	0.0002	0.0183	0.2917	0.0296	Serriola	LOC111881764	negative regulation of Rho guanyl-nucleotide exchange factor activity	disease resistance protein RPV1	100
TCONS_00420393	0.0002	0.0183	0.0417	0.4074	Cultivar	LOC111905904	Cysteine-rich receptor-like protein kinase	cysteine-rich receptor-like protein kinase 18	99.17
TCONS_00420870	0.0003	0.0257	0.5	0.1407	Serriola	LOC111877877	NA	NA	21.67
TCONS_00421050	0	0	0	0.4148	Cultivar	LOC111878069	NA	T-complex protein 1 subunit alpha	50.83
TCONS_00421193	0	0	0.4583	0.0074	Serriola	LOC111877246	pre-mRNA-splicing factor CWC22 homolog	uncharacterized LOC111877246	100
TCONS_00421340	0	0	0.5	0.0815	Serriola	NA	NA	NA	24.58
TCONS_00422100	0.0007	0.0495	0	0.3037	Cultivar	LOC128128139	NA	uncharacterized LOC128128139	34.58
TCONS_00422249	0.0002	0.0183	0.25	0.0148	Serriola	LOC111914967	NA	uncharacterized LOC111914967	100
TCONS_00422304	0.0002	0.0183	0	0.3481	Cultivar	LOC111876369	NA	uncharacterized LOC111876369	78.33
TCONS_00423788	0	0	0.875	0.0667	Serriola	LOC128127597	Formyltetrahydrofolate deformylase	formyltetrahydrofolate deformylase 1, mitochondrial-like	90.42
TCONS_00424050	0.0001	0.0099	0.6667	0.2296	Serriola	LOC111920629	B3 domain-containing protein	B3 domain-containing protein At2g36080	38.33
TCONS_00424078	0.0007	0.0495	0.5	0.1556	Serriola	LOC111884041	serine threonine-protein kinase At1g18390 isoform X1	LEAF RUST 10 DISEASE-RESISTANCE LOCUS RECEPTOR-LIKE PROTEIN KINASE-like 1.2	100
TCONS_00424204	0.0004	0.0331	0.375	0.0741	Serriola	LOC111911832	NA	uncharacterized LOC111911832	100
TCONS_00425460	0	0	0.2917	0.0148	Serriola	LOC111903589	Potassium channel	potassium channel SKOR	100
TCONS_00425660	0.0002	0.0183	0.2917	0.0296	Serriola	NA	NA	NA	46.67
TCONS_00425824	0	0	0.5417	0.0444	Serriola	LOC111914372	OTU domain-containing protein	OVARIAN TUMOR DOMAIN-containing deubiquitinating enzyme 4	84.58
TCONS_00426279	0.0002	0.0183	0.25	0.0148	Serriola	LOC111906303	presynapse organization	TMV resistance protein N	100
TCONS_00426289	0.0005	0.0369	0.1667	0	Serriola	LOC111887398	NA	uncharacterized LOC111887398	99.58
TCONS_00426313	0.0004	0.0331	0.4583	0.1185	Serriola	LOC111909487	NA	histone deacetylase 15-like	65.83
TCONS_00427035	0.0001	0.0099	0.375	0.0519	Serriola	LOC111893302	NA	uncharacterized LOC111893302	97.08
TCONS_00427088	0	0	0.3333	0.0148	Serriola	LOC111891173	NA	uncharacterized LOC111891173	100
TCONS_00427146	0	0	0.9167	0.0741	Serriola	LOC111884065	The proteasome is a multicatalytic proteinase complex which is characterized by its ability to cleave peptides with Arg, Phe, Tyr, Leu, and Glu adjacent to the leaving group at neutral or slightly basic pH	NA	100
TCONS_00427610	0.0001	0.0099	0.3333	0.037	Serriola	LOC111906314	NA	TMV resistance protein N	100
TCONS_00427792	0	0	0.625	0.0593	Serriola	LOC111911253	Wall-associated receptor kinase C-terminal	LEAF RUST 10 DISEASE-RESISTANCE LOCUS RECEPTOR-LIKE PROTEIN KINASE-like 1.2	100
TCONS_00428873	0	0	0.375	0.0296	Serriola	LOC111885742	NA	receptor-like protein kinase FERONIA	93.33
TCONS_00429274	0	0	0.5833	0.037	Serriola	LOC111895328	NA	uncharacterized LOC111895328	100
TCONS_00429814	0	0	0.375	0.0222	Serriola	LOC111894817	NA	2-alkenal reductase (NADP(+)-dependent)	66.67
TCONS_00431108	0	0	0.25	0	Serriola	LOC111885763	LURP-one-related	protein LURP-one-related 10	97.08
TCONS_00432072	0	0	0.5	0.0148	Serriola	LOC111903591	NA	uncharacterized LOC111903591	95.83
TCONS_00432197	0	0	0.3333	0.0222	Serriola	LOC111889266	WD domain, G-beta repeat	uncharacterized LOC111889266	42.92
TCONS_00432363	0	0	0.6667	0.0889	Serriola	LOC128128110	NA	uncharacterized LOC128128110	26.67
TCONS_00432457	0.0003	0.0257	0.2083	0.0074	Serriola	LOC111892713	Reverse transcriptase (RNA-dependent DNA polymerase)	uncharacterized LOC111892713	41.67
TCONS_00432626	0	0	0.4167	0.037	Serriola	LOC111916858	GDT1-like protein	GDT1-like protein 4	100
TCONS_00432649	0	0	0.4583	0.0444	Serriola	LOC111909575	Belongs to the protein kinase superfamily	NA	98.33
TCONS_00432663	0	0	0.5417	0.0148	Serriola	LOC111898887	NA	uncharacterized LOC111898887	14.17
TCONS_00433047	0	0	0.3333	0.0222	Serriola	LOC111902015	NA	uncharacterized LOC111902015	13.33
TCONS_00433202	0	0	0.3333	0.0148	Serriola	LOC111878215	NA	uncharacterized LOC111878215	96.67
TCONS_00433280	0.0001	0.0099	0.25	0.0074	Serriola	LOC111892713	Reverse transcriptase (RNA-dependent DNA polymerase)	uncharacterized LOC111892713	41.67
TCONS_00433546	0	0	0.375	0.037	Serriola	NA	NA	NA	8.33
TCONS_00433734	0.0003	0.0257	0.4167	0.0889	Serriola	LOC111908365	Belongs to the iron ascorbate-dependent oxidoreductase family	protein SRG1	100
TCONS_00433803	0.0002	0.0183	0.25	0.0148	Serriola	LOC122195320	NA	uncharacterized LOC122195320	30.83
TCONS_00434303	0.0001	0.0099	0.2083	0	Serriola	LOC111898887	NA	uncharacterized LOC111898887	14.17
TCONS_00434540	0.0003	0.0257	0.2083	0.0074	Serriola	LOC111887378	Triose-phosphate Transporter family	probable sugar phosphate/phosphate translocator At5g25400	100
TCONS_00434654	0	0	0.6667	0.0222	Serriola	LOC111896602	Zinc finger with UFM1-specific peptidase domain	uncharacterized LOC111896602	100
TCONS_00435276	0	0	0.4583	0.0222	Serriola	NA	NA	NA	6.25
TCONS_00435910	0	0	0.4167	0.0222	Serriola	LOC111919004	SacI homology domain	phosphoinositide phosphatase SAC7	100
TCONS_00435983	0.0005	0.0369	0.1667	0	Serriola	LOC111904383	Belongs to the disease resistance NB-LRR family	putative late blight resistance protein homolog R1B-16	97.92
TCONS_00435985	0	0	0.375	0.0074	Serriola	LOC111910440	F-box FBD LRR-repeat protein	F-box/FBD/LRR-repeat protein At1g13570-like	29.17
TCONS_00436082	0.0005	0.0369	0.1667	0	Serriola	LOC111921908	Transmembrane family, TMEM144 of transporters	NA	91.67
TCONS_00436578	0.0003	0.0257	0.2083	0.0074	Serriola	LOC111898879	WAT1-related protein	WAT1-related protein At5g40240	100
TCONS_00436984	0.0002	0.0183	0.2917	0.0296	Serriola	LOC111915610	NA	uncharacterized LOC111915610	91.25
TCONS_00437378	0	0	0.2917	0	Serriola	LOC111885631	NA	boron transporter 4-like	23.75
TCONS_00437540	0.0002	0.0183	0.2917	0.0296	Serriola	LOC111905854	NA	uncharacterized LOC111905854	93.75
TCONS_00437925	0	0	0.3333	0.0222	Serriola	LOC111915552	G-type lectin S-receptor-like serine threonine-protein kinase	G-type lectin S-receptor-like serine/threonine-protein kinase At4g27290	85.83
TCONS_00440014	0	0	0.5833	0.037	Serriola	LOC111908351	NA	uncharacterized LOC111908351	29.17
TCONS_00440122	0	0	0.4167	0.0593	Serriola	LOC128128110	NA	uncharacterized LOC128128110	26.67
TCONS_00441011	0.0002	0.0183	0.2917	0.0296	Serriola	LOC111905902	Ubiquitin-like-specific protease 1D	ubiquitin-like-specific protease 1D	92.5
TCONS_00441509	0.0005	0.0369	0.1667	0	Serriola	LOC122195506	NA	uncharacterized LOC122195506	73.75
TCONS_00441602	0.0001	0.0099	0.2083	0	Serriola	LOC111904652	GPI-anchored protein 2	lysM domain-containing GPI-anchored protein 2	19.58
TCONS_00442404	0.0005	0.0369	0.1667	0	Serriola	LOC111911853	Eukaryotic homologues of bacterial periplasmic substrate binding proteins.	glutamate receptor 3.6	13.75
TCONS_00442725	0	0	0.4583	0.0444	Serriola	LOC111893707	DAG protein	multiple organellar RNA editing factor 2, chloroplastic	100
TCONS_00442767	0	0	0.3333	0.0222	Serriola	LOC111876436	NA	uncharacterized LOC111876436	76.67
TCONS_00443194	0	0	0.375	0.0148	Serriola	NA	NA	NA	90
TCONS_00443195	0	0	0.5	0.0296	Serriola	LOC111905642	NA	putative receptor like protein 25	90
TCONS_00443492	0	0	0.4583	0.0074	Serriola	LOC111877409	GDSL-like Lipase/Acylhydrolase family	GDSL esterase/lipase CPRD49	100
TCONS_00443493	0	0	0.625	0.0148	Serriola	LOC111878215	NA	uncharacterized LOC111878215	96.67
TCONS_00443988	0	0	0.6667	0.0444	Serriola	LOC111886577	NA	uncharacterized LOC111886577	21.67
TCONS_00444233	0.0001	0.0099	0.2917	0.0222	Serriola	LOC128128184	NA	uncharacterized LOC128128184	8.75
TCONS_00444675	0	0	0.625	0.0444	Serriola	LOC122195290	Zinc finger BED domain-containing protein RICESLEEPER	zinc finger BED domain-containing protein RICESLEEPER 2-like	9.58
TCONS_00444936	0	0	0.4167	0.0222	Serriola	LOC111899552	NA	uncharacterized LOC111899552	100
TCONS_00444941	0	0	0.5417	0.0148	Serriola	LOC111896602	NA	uncharacterized LOC111896602	100
TCONS_00444942	0	0	0.5417	0.0074	Serriola	LOC111896602	NA	uncharacterized LOC111896602	100
TCONS_00445076	0	0	0.5	0.0148	Serriola	NA	methyl-CpG-binding domain-containing protein	NA	7.08
TCONS_00446090	0	0	0.5	0.0815	Serriola	LOC111913201	Belongs to the peptidase C1 family	probable cysteine protease RD19D	44.17
TCONS_00446783	0	0	0.7083	0.0741	Serriola	LOC128128138	NA	uncharacterized LOC128128138	12.08
TCONS_00446988	0.0005	0.0369	0.2917	0.037	Serriola	LOC128128136	NA	uncharacterized LOC128128136	8.33
TCONS_00447882	0.0002	0.0183	0.2917	0.0296	Serriola	LOC128128052	NA	uncharacterized LOC128128052	25.83
TCONS_00448097	0.0001	0.0099	0.2917	0.0222	Serriola	LOC111904515	NA	NA	6.25
TCONS_00449083	0	0	0.4583	0.0074	Serriola	LOC111877218	Serine threonine-protein kinase	G-type lectin S-receptor-like serine/threonine-protein kinase At4g27290	99.58
TCONS_00449153	0	0	0.3333	0.0074	Serriola	LOC111877228	NA	uncharacterized LOC111877228	65
TCONS_00449746	0.0002	0.0183	0.25	0.0148	Serriola	LOC111919822	NA	uncharacterized LOC111919822	93.33
TCONS_00449753	0	0	0.4167	0.0444	Serriola	LOC111920963	peptide chain release factor	peptide chain release factor PrfB1, chloroplastic	100
TCONS_00450628	0.0002	0.0183	0.25	0.0148	Serriola	LOC111904418	NA	uncharacterized LOC111904418	100
TCONS_00451574	0	0	0.375	0.0222	Serriola	LOC111896606	NA	uncharacterized LOC111896606	6.25
TCONS_00451651	0	0	0.3333	0.0222	Serriola	LOC128128030	NA	uncharacterized LOC128128030	99.58
TCONS_00451653	0	0	0.25	0	Serriola	NA	NA	NA	2.92
TCONS_00451990	0.0001	0.0099	0.25	0.0074	Serriola	LOC111905625	LRR receptor-like serine threonine-protein kinase	receptor-like protein EIX2	90
TCONS_00453311	0.0001	0.0099	0.2083	0	Serriola	NA	NA	NA	2.5
TCONS_00453312	0	0	0.2917	0	Serriola	NA	NA	NA	3.33
TCONS_00453741	0.0003	0.0257	0.2083	0.0074	Serriola	LOC111893707	DAG protein	multiple organellar RNA editing factor 2, chloroplastic	100
TCONS_00453947	0	0	0.4167	0.0296	Serriola	LOC111913091	TMV resistance protein N-like	TMV resistance protein N	100
TCONS_00454125	0.0001	0.0099	0.2083	0	Serriola	LOC111917698	NA	uncharacterized LOC111917698	100
TCONS_00454315	0	0	0.4583	0.0148	Serriola	LOC111889253	NA	uncharacterized LOC111889253	100
TCONS_00454316	0	0	0.2917	0.0148	Serriola	LOC111889253	NA	uncharacterized LOC111889253	100
TCONS_00454354	0	0	0.9583	0.0667	Serriola	LOC111907302	Belongs to the glycosyl hydrolase 28 family	probable polygalacturonase At1g80170	100
TCONS_00454368	0	0	0.7083	0.0148	Serriola	NA	NA	NA	10.42
TCONS_00454571	0	0	0.3333	0.0074	Serriola	LOC111911770	Formyltetrahydrofolate deformylase	formyltetrahydrofolate deformylase 1, mitochondrial	87.5
TCONS_00454663	0	0	0.375	0.0148	Serriola	LOC111876182	NA	protein DEFECTIVE IN MERISTEM SILENCING 3	4.58
TCONS_00454682	0.0001	0.0099	0.25	0.0074	Serriola	LOC111893305	NA	uncharacterized LOC111893305	100
TCONS_00454694	0.0003	0.0257	0.2083	0.0074	Serriola	LOC111911129	Glycosyl transferase family 64 domain	glucosamine inositolphosphorylceramide transferase 1	100
TCONS_00454695	0	0	0.9583	0.0296	Serriola	LOC111911110	NA	uncharacterized LOC111911110	99.17
TCONS_00454696	0	0	0.7917	0.0148	Serriola	LOC111900771	NA	uncharacterized protein At2g27730, mitochondrial	100
TCONS_00454708	0.0001	0.0099	0.25	0.0074	Serriola	LOC111904393	G-type lectin S-receptor-like serine threonine-protein kinase	G-type lectin S-receptor-like serine/threonine-protein kinase LECRK1	99.17
TCONS_00454749	0	0	0.3333	0.0074	Serriola	LOC111909195	Snf2-ATP coupling, chromatin remodelling complex	chromatin structure-remodeling complex protein SYD	100
TCONS_00454760	0.0003	0.0257	0.2083	0.0074	Serriola	LOC111921102	NA	uncharacterized LOC111921102	100
TCONS_00454764	0	0	0.4167	0.0222	Serriola	LOC111891812	CDP-alcohol phosphatidyltransferase	probable CDP-diacylglycerol--inositol 3-phosphatidyltransferase 2	100
TCONS_00454772	0	0	0.625	0.0074	Serriola	LOC111904053	phosphotransferase activity, carboxyl group as acceptor	P-loop NTPase domain-containing protein LPA1 homolog 1	100
TCONS_00454774	0	0	0.75	0.0148	Serriola	LOC111904053	phosphotransferase activity, carboxyl group as acceptor	P-loop NTPase domain-containing protein LPA1 homolog 1	100
TCONS_00454868	0	0	0.3333	0.0148	Serriola	NA	NA	NA	4.17
TCONS_00456421	0	0	0.2917	0.0074	Serriola	LOC128127520	CRS2-associated factor 2	CRS2-associated factor 2, mitochondrial-like	97.5
TCONS_00456478	0.0001	0.0099	0.25	0.0074	Serriola	LOC111919930	CRS2-associated factor 2	CRS2-associated factor 2, mitochondrial	100
TCONS_00456912	0	0	0.3333	0.0222	Serriola	NA	NA	NA	25
TCONS_00457721	0.0001	0.0099	0.2083	0	Serriola	LOC111876315	Belongs to the spermidine spermine synthase family	spermine synthase	100
TCONS_00457723	0	0	0.5417	0.0074	Serriola	LOC111904018	zinc finger CCCH domain-containing protein	zinc finger CCCH domain-containing protein 48	100
TCONS_00457724	0	0	0.5417	0.0074	Serriola	LOC111904018	zinc finger CCCH domain-containing protein	zinc finger CCCH domain-containing protein 48	100
TCONS_00457728	0	0	0.625	0	Serriola	LOC111904050	NA	uncharacterized LOC111904050	96.25
TCONS_00457730	0.0001	0.0099	0.2083	0	Serriola	LOC111905855	Phosphodiesterase responsible for the U6 snRNA 3' end processing. Acts as an exoribonuclease (RNase) responsible for trimming the poly(U) tract of the last nucleotides in the pre-U6 snRNA molecule, leading to the formation of mature U6 snRNA	uncharacterized LOC111905855	100
TCONS_00457732	0	0	0.75	0	Serriola	LOC111893293	Belongs to the formin-like family	NA	65.42
TCONS_00457733	0	0	0.375	0	Serriola	LOC111893293	Belongs to the formin-like family	NA	65.42
TCONS_00457734	0	0	0.3333	0	Serriola	LOC111893293	Belongs to the formin-like family	NA	65.42
TCONS_00457735	0	0	0.4167	0.0074	Serriola	LOC111893300	NA	uncharacterized LOC111893300	100
TCONS_00457736	0	0	0.3333	0	Serriola	LOC111898110	NA	uncharacterized LOC111898110	100
TCONS_00457738	0	0	0.25	0	Serriola	LOC111888958	Cation efflux family	uncharacterized LOC111888958	96.67
TCONS_00457739	0	0	0.25	0	Serriola	LOC111888958	Cation efflux family	uncharacterized LOC111888958	96.67
TCONS_00457740	0	0	0.4583	0	Serriola	LOC111887717	NA	NA	4.58
TCONS_00457745	0	0	0.6667	0	Serriola	LOC111911110	NA	uncharacterized LOC111911110	99.17
TCONS_00457746	0	0	0.9583	0.0444	Serriola	LOC111900770	NA	glycine-rich cell wall structural protein 1	99.17
TCONS_00457749	0	0	0.625	0.0074	Serriola	LOC111889350	RING-type E3 ubiquitin transferase	U-box domain-containing protein 44	100
TCONS_00457750	0.0001	0.0099	0.25	0.0074	Serriola	LOC111889357	NA	uncharacterized LOC111889357	15
TCONS_00457751	0	0	0.2917	0.0074	Serriola	LOC111889331	Cytochrome50	alkane hydroxylase MAH1	3.33
TCONS_00457758	0.0005	0.0369	0.1667	0	Serriola	LOC111918019	26S proteasome subunit RPN7	uncharacterized LOC111918019	100
TCONS_00457759	0	0	0.3333	0	Serriola	LOC111918019	26S proteasome subunit RPN7	uncharacterized LOC111918019	100
TCONS_00457761	0	0	0.3333	0	Serriola	LOC111918019	26S proteasome subunit RPN7	uncharacterized LOC111918019	100
TCONS_00457764	0	0	0.25	0	Serriola	LOC111918239	NA	retrovirus-related Pol polyprotein from transposon TNT 1-94	97.92
TCONS_00457772	0	0	0.5	0.0222	Serriola	LOC111911253	Wall-associated receptor kinase C-terminal	LEAF RUST 10 DISEASE-RESISTANCE LOCUS RECEPTOR-LIKE PROTEIN KINASE-like 1.2	100
TCONS_00457773	0.0005	0.0369	0.1667	0	Serriola	LOC122194466	MIF4G domain-containing protein MA3 domain-containing protein	pre-mRNA-splicing factor cwc22	99.58
TCONS_00457774	0	0	0.4167	0	Serriola	LOC111881447	NA	probable NAD(P)H dehydrogenase subunit CRR3, chloroplastic	100
TCONS_00457778	0.0001	0.0099	0.2083	0	Serriola	LOC111902659	NA	uncharacterized LOC111902659	10
TCONS_00457796	0	0	0.2917	0	Serriola	LOC111908351	NA	uncharacterized LOC111908351	29.17
TCONS_00457797	0.0005	0.0369	0.1667	0	Serriola	LOC128127602	NA	uncharacterized LOC128127602	29.17
TCONS_00457800	0.0005	0.0369	0.1667	0	Serriola	LOC111908336	NA	uncharacterized LOC111908336	98.33
TCONS_00457807	0	0	0.5	0	Serriola	LOC111909430	NA	uncharacterized LOC111909430	5
TCONS_00457808	0	0	0.5417	0	Serriola	LOC128127924	NA	uncharacterized LOC128127924	6.67
TCONS_00457812	0	0	0.375	0	Serriola	LOC111913939	NA	uncharacterized LOC111913939	100
TCONS_00457816	0	0	0.625	0.037	Serriola	LOC111917049	Belongs to the GST superfamily	probable glutathione S-transferase	100
TCONS_00457825	0.0001	0.0099	0.2083	0	Serriola	LOC128128157	Jacalin-like lectin domain	mannose/glucose-specific lectin-like	4.58
TCONS_00457840	0	0	0.7917	0.037	Serriola	LOC111909176	NA	NA	10.83
TCONS_00457845	0	0	0.2917	0	Serriola	LOC111903577	NA	uncharacterized LOC111903577	97.08
TCONS_00457849	0	0	0.25	0	Serriola	LOC111902119	NA	NA	7.5
TCONS_00457851	0	0	0.25	0	Serriola	LOC111882297	NA	uncharacterized LOC111882297	100
TCONS_00457852	0	0	0.5417	0	Serriola	LOC128127568	NA	uncharacterized LOC128127568	96.67
TCONS_00457855	0	0	0.25	0	Serriola	LOC111921102	NA	uncharacterized LOC111921102	100
TCONS_00457861	0	0	0.625	0	Serriola	NA	NA	NA	100
TCONS_00457864	0.0005	0.0369	0.1667	0	Serriola	LOC111910990	NA	uncharacterized LOC111910990	100
TCONS_00457868	0	0	0.3333	0	Serriola	LOC111876069	Dof zinc finger protein DOF4.6-like	dof zinc finger protein 1	98.75
TCONS_00457869	0	0	0.4583	0	Serriola	LOC128127640	NA	uncharacterized LOC128127640	4.58
TCONS_00457870	0	0	0.5417	0.0074	Serriola	LOC111904020	NA	uncharacterized LOC111904020	97.08
TCONS_00457874	0	0	0.4583	0	Serriola	LOC111904053	phosphotransferase activity, carboxyl group as acceptor	P-loop NTPase domain-containing protein LPA1 homolog 1	100
TCONS_00457880	0	0	0.25	0	Serriola	LOC111919748	NA	protein DA1-related 2	100
TCONS_00457885	0.0001	0.0099	0.2083	0	Serriola	LOC111877228	NA	uncharacterized LOC111877228	65
TCONS_00457887	0.0001	0.0099	0.2083	0	Serriola	LOC111877228	NA	uncharacterized LOC111877228	65
TCONS_00457890	0	0	0.875	0	Serriola	LOC111900774	Peptidase family M20/M25/M40	uncharacterized LOC111900774	100
TCONS_00457897	0	0	0.3333	0	Serriola	LOC111914240	NA	uncharacterized LOC111914240	100
TCONS_00457898	0.0003	0.0257	0.2083	0.0074	Serriola	LOC122194432	NA	uncharacterized LOC122194432	99.58
TCONS_00457899	0	0	0.2917	0	Serriola	LOC111876008	NA	uncharacterized LOC111876008	5
TCONS_00457900	0	0	0.375	0	Serriola	LOC111876008	NA	uncharacterized LOC111876008	5
TCONS_00457901	0	0	0.25	0	Serriola	LOC111918117	NA	uncharacterized LOC111918117	100
TCONS_00457902	0.0001	0.0099	0.2083	0	Serriola	LOC111918117	BEST Arabidopsis thaliana protein match is P-loop containing nucleoside triphosphate hydrolases superfamily protein (TAIR	uncharacterized LOC111918117	100
TCONS_00457906	0.0003	0.0257	0.2083	0.0074	Serriola	LOC111904407	Hydroxyproline-rich glycoprotein family protein	RNA demethylase ALKBH10B	100
TCONS_00457910	0.0001	0.0099	0.2083	0	Serriola	LOC111911229	TMV resistance protein N-like	TMV resistance protein N	99.58
TCONS_00457912	0.0001	0.0099	0.2083	0	Serriola	LOC111911229	Outer envelope protein 61	TMV resistance protein N	99.58
TCONS_00457914	0.0001	0.0099	0.2083	0	Serriola	LOC111911277	NA	uncharacterized LOC111911277	100
TCONS_00457916	0.0001	0.0099	0.2083	0	Serriola	LOC111886701	E3 ubiquitin-protein ligase that mediates ubiquitination and subsequent proteasomal degradation of target proteins. E3 ubiquitin ligases accept ubiquitin from an E2 ubiquitin- conjugating enzyme in the form of a thioester and then directly transfers the ubiquitin to targeted substrates	NA	16.25
TCONS_00457917	0.0005	0.0369	0.1667	0	Serriola	LOC111886701	NA	NA	16.25
TCONS_00457918	0.0005	0.0369	0.1667	0	Serriola	LOC111886705	Protein PLANT CADMIUM RESISTANCE 2-like	protein PLANT CADMIUM RESISTANCE 3	96.67
TCONS_00457920	0.0005	0.0369	0.1667	0	Serriola	LOC111886705	NA	protein PLANT CADMIUM RESISTANCE 3	96.67
TCONS_00457922	0	0	0.4167	0.0148	Serriola	LOC111888435	Purple acid phosphatase	NA	33.33
TCONS_00457924	0	0	0.5417	0.0074	Serriola	LOC111902625	NA	uncharacterized LOC111902625	7.5
TCONS_00457928	0.0005	0.0369	0.1667	0	Serriola	LOC111906302	Carbohydrate-binding protein of the ER	uncharacterized LOC111906302	88.33
TCONS_00457937	0	0	0.4583	0.0074	Serriola	LOC111909593	belongs to the protein kinase superfamily	G-type lectin S-receptor-like serine/threonine-protein kinase At1g34300	98.33
TCONS_00457940	0	0	0.5417	0.0074	Serriola	LOC122195637	NA	uncharacterized LOC122195637	10.83
TCONS_00457941	0	0	0.3333	0.0074	Serriola	LOC122195637	NA	uncharacterized LOC122195637	10.83
TCONS_00457944	0.0005	0.0369	0.1667	0	Serriola	LOC111902340	This magnesium-dependent enzyme catalyzes the hydrolysis of ATP coupled with the transport of calcium	calcium-transporting ATPase 8, plasma membrane-type	100
TCONS_00457958	0	0	0.5417	0	Serriola	LOC128127825	Belongs to the formin-like family	NA	66.25
TCONS_00457959	0	0	0.7917	0	Serriola	LOC128127825	Belongs to the formin-like family	NA	66.25
TCONS_00457960	0	0	0.5	0.0074	Serriola	LOC111898887	NA	uncharacterized LOC111898887	14.17
TCONS_00457961	0	0	0.25	0	Serriola	LOC111898887	NA	uncharacterized LOC111898887	14.17
TCONS_00457963	0	0	0.4167	0	Serriola	LOC111889239	Myb-related protein	transcription factor MYB3R-3	100
TCONS_00457967	0	0	0.4167	0	Serriola	LOC111920113	NA	uncharacterized LOC111920113	29.58
TCONS_00457979	0	0	0.2917	0	Serriola	LOC111877409	GDSL esterase lipase	GDSL esterase/lipase CPRD49	100
TCONS_00457986	0	0	0.3333	0	Serriola	LOC122195593	NA	uncharacterized LOC122195593	3.75
TCONS_00457987	0.0005	0.0369	0.1667	0	Serriola	LOC122195593	NA	uncharacterized LOC122195593	3.75
TCONS_00457988	0.0005	0.0369	0.1667	0	Serriola	LOC111879204	NA	uncharacterized LOC111879204	100
TCONS_00458015	0	0	0.5417	0	Serriola	LOC111884897	E3 ubiquitin-protein ligase	NA	8.75
TCONS_00458022	0.0001	0.0099	0.2083	0	Serriola	LOC111877831	WD repeat-containing protein	uncharacterized LOC111877831	100
TCONS_00458025	0	0	0.75	0.0222	Serriola	NA	NA	NA	8.75
TCONS_00458026	0	0	0.2917	0	Serriola	NA	NA	NA	2.92
TCONS_00458028	0	0	0.25	0	Serriola	NA	NA	NA	7.08
TCONS_00458030	0	0	0.4167	0.0074	Serriola	NA	NA	NA	5.42
TCONS_00458032	0	0	0.375	0	Serriola	NA	NA	NA	5.42
TCONS_00458033	0	0	0.5417	0	Serriola	NA	NA	NA	5.42
TCONS_00458035	0	0	0.4583	0	Serriola	NA	NA	NA	4.58
TCONS_00458037	0	0	0.5	0	Serriola	NA	NA	NA	5.42
TCONS_00458039	0.0001	0.0099	0.2083	0	Serriola	NA	NA	NA	2.08
TCONS_00458040	0.0005	0.0369	0.1667	0	Serriola	NA	NA	NA	2.08
TCONS_00458043	0	0	0.5833	0.0148	Serriola	NA	NA	NA	6.67
TCONS_00458048	0	0	0.625	0.0074	Serriola	LOC122195450	NA	uncharacterized LOC122195450	6.67
TCONS_00458049	0	0	0.625	0.0074	Serriola	LOC122195450	NA	uncharacterized LOC122195450	6.67
TCONS_00458054	0.0005	0.0369	0.1667	0	Serriola	NA	NA	NA	1.67
TCONS_00458055	0	0	0.625	0	Serriola	NA	NA	NA	6.25
TCONS_00458063	0	0	0.25	0	Serriola	LOC111904031	PMR5 N terminal Domain	protein YLS7	100
TCONS_00458071	0	0	0.375	0	Serriola	LOC111888962	Domain of unknown function	ankyrin repeat-containing protein ITN1	99.58
TCONS_00458076	0.0005	0.0369	0.1667	0	Serriola	LOC122195534	NA	uncharacterized LOC122195534	1.67
TCONS_00458083	0.0005	0.0369	0.1667	0	Serriola	LOC111914276	NA	uncharacterized LOC111914276	28.75
TCONS_00458088	0.0005	0.0369	0.1667	0	Serriola	LOC111918019	26S proteasome subunit RPN7	uncharacterized LOC111918019	100
TCONS_00458097	0	0	0.4583	0.0222	Serriola	LOC111904434	NA	clathrin heavy chain 1-like	100
TCONS_00458099	0.0005	0.0369	0.1667	0	Serriola	LOC111904383	NA	putative late blight resistance protein homolog R1B-16	97.92
TCONS_00458101	0.0001	0.0099	0.2083	0	Serriola	LOC111911236	NA	NA	100
TCONS_00458129	0.0001	0.0099	0.2083	0	Serriola	LOC111913768	F-Box protein	F-box protein At4g02760	99.17
TCONS_00458134	0.0001	0.0099	0.2083	0	Serriola	LOC111902337	NA	uncharacterized LOC111902337	70
TCONS_00458136	0.0001	0.0099	0.2083	0	Serriola	LOC111909430	NA	uncharacterized LOC111909430	5
TCONS_00458137	0	0	0.375	0	Serriola	LOC111901999	NA	uncharacterized LOC111901999	100
TCONS_00458139	0.0005	0.0369	0.1667	0	Serriola	LOC111913939	NA	uncharacterized LOC111913939	100
TCONS_00458140	0	0	0.2917	0	Serriola	LOC111913939	NA	uncharacterized LOC111913939	100
TCONS_00458148	0.0005	0.0369	0.1667	0	Serriola	LOC111906532	NA	uncharacterized LOC111906532	95
TCONS_00458159	0.0001	0.0099	0.2083	0	Serriola	LOC111881772	Belongs to the mitochondrial carrier (TC 2.A.29) family	uncharacterized LOC111881772	100
TCONS_00458169	0.0002	0.0183	0.25	0.0148	Serriola	LOC128127923	NA	uncharacterized LOC128127923	6.67
TCONS_00458174	0.0005	0.0369	0.1667	0	Serriola	LOC111902119	NA	NA	7.5
TCONS_00458177	0.0005	0.0369	0.1667	0	Serriola	LOC111918306	NA	cold-regulated 413 plasma membrane protein 2	6.67
TCONS_00458181	0.0005	0.0369	0.1667	0	Serriola	LOC111891947	HIPL1 protein-like	pentatricopeptide repeat-containing protein At1g05670, mitochondrial	97.5
TCONS_00458187	0.0005	0.0369	0.1667	0	Serriola	LOC111876431	NA	uncharacterized LOC111876431	77.5
TCONS_00458190	0	0	0.25	0	Serriola	LOC111904020	NA	uncharacterized LOC111904020	97.08
TCONS_00458193	0.0005	0.0369	0.1667	0	Serriola	LOC122195313	NA	uncharacterized LOC122195313	5.83
TCONS_00458197	0	0	0.5417	0	Serriola	LOC111919735	NA	uncharacterized LOC111919735	83.33
TCONS_00458210	0.0005	0.0369	0.1667	0	Serriola	LOC111877228	NA	uncharacterized LOC111877228	65
TCONS_00458211	0.0005	0.0369	0.1667	0	Serriola	LOC111877228	NA	uncharacterized LOC111877228	65
TCONS_00458220	0	0	0.375	0.0148	Serriola	LOC122194432	NA	uncharacterized LOC122194432	99.58
TCONS_00458223	0.0001	0.0099	0.2083	0	Serriola	LOC111916860	NA	uncharacterized LOC111916860	95.42
TCONS_00458231	0.0005	0.0369	0.1667	0	Serriola	LOC111913091	TMV resistance protein N-like	TMV resistance protein N	100
TCONS_00458232	0.0003	0.0257	0.2083	0.0074	Serriola	LOC111906314	TMV resistance protein N-like	TMV resistance protein N	100
TCONS_00458242	0.0005	0.0369	0.1667	0	Serriola	LOC122195637	NA	uncharacterized LOC122195637	10.83
TCONS_00458248	0	0	0.3333	0.0074	Serriola	LOC111897032	coreceptor activity involved in Wnt signaling pathway, planar cell polarity pathway	leucine-rich repeat extensin-like protein 3	81.25
TCONS_00458249	0	0	0.3333	0	Serriola	LOC111885004	NA	NA	8.33
TCONS_00458250	0.0005	0.0369	0.1667	0	Serriola	LOC111885004	Belongs to the glucose-6-phosphate 1-epimerase family	NA	8.33
TCONS_00458256	0.0005	0.0369	0.1667	0	Serriola	LOC111900963	belongs to the protein kinase superfamily	probable serine/threonine-protein kinase PBL21	100
TCONS_00458260	0	0	0.4583	0	Serriola	LOC111889239	Myb-related protein	transcription factor MYB3R-3	100
TCONS_00458281	0	0	0.25	0	Serriola	LOC111903795	Auxin-induced protein 15A-like	auxin-induced protein 15A	20.83
TCONS_00458303	0.0005	0.0369	0.1667	0	Serriola	LOC111916958	eukaryotic translation initiation factor	eukaryotic translation initiation factor 4B2	100
TCONS_00458307	0	0	0.2917	0.0074	Serriola	LOC111905904	Protein kinase domain	cysteine-rich receptor-like protein kinase 18	99.17
TCONS_00458314	0.0001	0.0099	0.2083	0	Serriola	LOC111918960	Zinc finger (MYND type) family protein programmed cell death 2 C-terminal domain-containing protein	uncharacterized LOC111918960	100
TCONS_00458322	0.0001	0.0099	0.2083	0	Serriola	NA	NA	NA	2.08
TCONS_00458327	0	0	0.4583	0	Serriola	NA	NA	NA	4.58
TCONS_00458328	0	0	0.4583	0	Serriola	NA	NA	NA	4.58
TCONS_00458330	0.0005	0.0369	0.1667	0	Serriola	NA	NA	NA	1.67
TCONS_00458339	0.0005	0.0369	0.1667	0	Serriola	NA	NA	NA	1.67
TCONS_00458343	0	0	0.25	0	Serriola	NA	NA	NA	2.5
TCONS_00458345	0	0	0.3333	0	Serriola	NA	NA	NA	46.67
TCONS_00458346	0	0	0.2917	0	Serriola	NA	NA	NA	4.17
TCONS_00458818	0	0	0.375	0.0444	Serriola	LOC111909593	belongs to the protein kinase superfamily	G-type lectin S-receptor-like serine/threonine-protein kinase At1g34300	98.33
TCONS_00459108	0	0	0.25	0	Serriola	LOC111913196	pre-mRNA-splicing factor	pre-mRNA splicing factor SR-like 1	100
TCONS_00459121	0	0	0.2917	0.0148	Serriola	LOC111918090	TPR and ankyrin repeat-containing protein	uncharacterized LOC111918090	100
TCONS_00459135	0	0	0.4583	0.0148	Serriola	LOC111899552	NA	uncharacterized LOC111899552	100
TCONS_00459159	0.0005	0.0369	0.1667	0	Serriola	LOC111894817	NA	2-alkenal reductase (NADP(+)-dependent)	66.67
TCONS_00459160	0	0	0.4167	0.0148	Serriola	LOC111909626	Catalyzes xyloglucan endohydrolysis (XEH) and or endotransglycosylation (XET). Cleaves and religates xyloglucan polymers, an essential constituent of the primary cell wall, and thereby participates in cell wall construction of growing tissues	probable xyloglucan endotransglucosylase/hydrolase protein 23	94.17
TCONS_00459162	0.0001	0.0099	0.2083	0	Serriola	LOC111909467	Nudix hydrolase	nudix hydrolase 9	100
TCONS_00459166	0.0001	0.0099	0.2083	0	Serriola	LOC111889263	Legume lectin domain	L-type lectin-domain containing receptor kinase VIII.1	100
TCONS_00459173	0.0005	0.0369	0.1667	0	Serriola	LOC111895268	NA	uncharacterized LOC111895268	100
TCONS_00459192	0.0005	0.0369	0.1667	0	Serriola	LOC111902119	NA	NA	7.5
TCONS_00459206	0.0005	0.0369	0.1667	0	Serriola	LOC111904020	NA	uncharacterized LOC111904020	97.08
TCONS_00459211	0	0	0.3333	0	Serriola	LOC111898108	Core component of nucleosome. Nucleosomes wrap and compact DNA into chromatin, limiting DNA accessibility to the cellular machineries which require DNA as a template. Histones thereby play a central role in transcription regulation, DNA repair, DNA replication and chromosomal stability. DNA accessibility is regulated via a complex set of post-translational modifications of histones, also called histone code, and nucleosome remodeling	histone H4	99.58
TCONS_00459220	0.0005	0.0369	0.1667	0	Serriola	LOC111900774	Peptidase family M20/M25/M40	uncharacterized LOC111900774	100
TCONS_00459232	0.0001	0.0099	0.2083	0	Serriola	LOC111918137	TPR and ankyrin repeat-containing protein	uncharacterized LOC111918137	100
TCONS_00459251	0.0001	0.0099	0.2083	0	Serriola	LOC128127542	RESISTANCE protein	TMV resistance protein N-like	17.5
TCONS_00459308	0.0005	0.0369	0.1667	0	Serriola	LOC111904135	O-acyltransferase (WSD1-like)	wax ester synthase/diacylglycerol acyltransferase 4	4.58
TCONS_00459334	0.0005	0.0369	0.1667	0	Serriola	LOC111905904	Cysteine-rich receptor-like protein kinase	cysteine-rich receptor-like protein kinase 18	99.17
TCONS_00459345	0.0005	0.0369	0.1667	0	Serriola	NA	NA	NA	3.75
TCONS_00459348	0.0002	0.0183	0.25	0.0148	Serriola	NA	NA	NA	5
TCONS_00459352	0.0001	0.0099	0.2083	0	Serriola	NA	NA	NA	2.08
TCONS_00459371	0.0005	0.0369	0.1667	0	Serriola	NA	NA	NA	2.5
TCONS_00459372	0.0003	0.0257	0.2083	0.0074	Serriola	NA	NA	NA	2.92
TCONS_00460911	0.0003	0.0257	0.2083	0.0074	Serriola	NA	NA	NA	3.75
TCONS_00461596	0	0	0.25	0	Serriola	LOC122194415	NA	uncharacterized LOC122194415	100
TCONS_00461619	0	0	0.25	0	Serriola	LOC111918019	26S proteasome subunit RPN7	uncharacterized LOC111918019	100
TCONS_00461627	0	0	0.375	0	Serriola	LOC111899552	NA	uncharacterized LOC111899552	100
TCONS_00461643	0.0005	0.0369	0.1667	0	Serriola	LOC122195734	NA	uncharacterized LOC122195734	27.92
TCONS_00461663	0	0	0.2917	0	Serriola	LOC111894817	NA	2-alkenal reductase (NADP(+)-dependent)	66.67
TCONS_00461676	0.0005	0.0369	0.1667	0	Serriola	LOC111917049	Belongs to the GST superfamily	probable glutathione S-transferase	100
TCONS_00461702	0	0	0.25	0	Serriola	LOC111887616	metalloendopeptidase activity	protein HHL1, chloroplastic	100
TCONS_00461703	0.0005	0.0369	0.1667	0	Serriola	LOC111887616	metalloendopeptidase activity	protein HHL1, chloroplastic	100
TCONS_00461704	0.0005	0.0369	0.1667	0	Serriola	LOC111887616	metalloendopeptidase activity	protein HHL1, chloroplastic	100
TCONS_00461722	0.0005	0.0369	0.1667	0	Serriola	LOC111913222	NA	uncharacterized LOC111913222	100
TCONS_00461772	0	0	0.2917	0	Serriola	LOC128127825	Belongs to the formin-like family	NA	66.25
TCONS_00461840	0.0005	0.0369	0.1667	0	Serriola	NA	NA	NA	1.67
TCONS_00461843	0	0	0.25	0	Serriola	NA	NA	NA	7.08
TCONS_00461845	0	0	0.25	0	Serriola	NA	NA	NA	2.5
TCONS_00461858	0	0	0.5	0.0074	Serriola	NA	NA	NA	5.42
TCONS_00461864	0.0005	0.0369	0.1667	0	Serriola	NA	NA	NA	1.67
TCONS_00461868	0.0003	0.0257	0.2083	0.0074	Serriola	NA	NA	NA	10.42
TCONS_00461915	0.0005	0.0369	0.1667	0	Serriola	LOC111913768	f-box protein	F-box protein At4g02760	99.17
TCONS_00461920	0.0001	0.0099	0.2083	0	Serriola	LOC111902337	NA	uncharacterized LOC111902337	70
TCONS_00461923	0	0	0.2917	0	Serriola	NA	NA	NA	100
TCONS_00461962	0	0	0.25	0	Serriola	LOC111921102	NA	uncharacterized LOC111921102	100
TCONS_00461963	0.0005	0.0369	0.1667	0	Serriola	LOC111921102	NA	uncharacterized LOC111921102	100
TCONS_00461978	0.0005	0.0369	0.1667	0	Serriola	LOC111888985	Glutathione S-transferase	glutathione S-transferase DHAR2	100
TCONS_00461993	0.0001	0.0099	0.2083	0	Serriola	LOC111918345	Belongs to the nonaspanin (TM9SF) (TC 9.A.2) family	transmembrane 9 superfamily member 4	100
TCONS_00461994	0.0005	0.0369	0.1667	0	Serriola	LOC111918345	Belongs to the nonaspanin (TM9SF) (TC 9.A.2) family	transmembrane 9 superfamily member 4	100
TCONS_00462083	0.0005	0.0369	0.1667	0	Serriola	NA	NA	NA	2.08
TCONS_00462084	0.0001	0.0099	0.2083	0	Serriola	NA	NA	NA	2.08
TCONS_00462090	0	0	0.2917	0	Serriola	LOC111904135	NA	wax ester synthase/diacylglycerol acyltransferase 4	2.92
TCONS_00462451	0.0001	0.0099	0.2083	0	Serriola	LOC111876704	NA	uncharacterized LOC111876704	100
TCONS_00462452	0.0001	0.0099	0.2083	0	Serriola	LOC111876704	NA	uncharacterized LOC111876704	100
TCONS_00462482	0.0005	0.0369	0.1667	0	Serriola	LOC111904383	NA	putative late blight resistance protein homolog R1B-16	97.92
TCONS_00462495	0.0001	0.0099	0.2083	0	Serriola	NA	NA	NA	9.17
TCONS_00462574	0.0005	0.0369	0.1667	0	Serriola	LOC111911550	Leucine carboxyl methyltransferase	O-methyltransferase 1, chloroplastic	100
TCONS_00462611	0	0	0.25	0	Serriola	LOC111904369	Translin-associated protein	uncharacterized LOC111904369	100
TCONS_00462638	0.0005	0.0369	0.1667	0	Serriola	LOC111909594	belongs to the protein kinase superfamily	G-type lectin S-receptor-like serine/threonine-protein kinase At1g34300	98.33
TCONS_00462702	0	0	0.2917	0.0074	Serriola	LOC111903578	NA	LEAF RUST 10 DISEASE-RESISTANCE LOCUS RECEPTOR-LIKE PROTEIN KINASE-like 2.1	91.25
TCONS_00462724	0.0001	0.0099	0.2083	0	Serriola	NA	NA	NA	3.33
TCONS_00462727	0.0005	0.0369	0.1667	0	Serriola	NA	NA	NA	2.08
TCONS_00462779	0.0005	0.0369	0.1667	0	Serriola	LOC111921165	NA	uncharacterized LOC111921165	93.75
TCONS_00462824	0.0005	0.0369	0.1667	0	Serriola	LOC111893166	NA	sugar transport protein 8	44.58
TCONS_00462826	0.0005	0.0369	0.1667	0	Serriola	LOC122195505	NA	uncharacterized LOC122195505	1.67
TCONS_00462831	0.0005	0.0369	0.1667	0	Serriola	LOC111920133	NA	uncharacterized LOC111920133	92.92
TCONS_00462852	0	0	0.25	0	Serriola	LOC111895328	NA	uncharacterized LOC111895328	100
TCONS_00462930	0.0005	0.0369	0.1667	0	Serriola	LOC111900962	Multiple C2 and transmembrane domain-containing protein	FT-interacting protein 3	81.25
TCONS_00462965	0.0003	0.0257	0.2083	0.0074	Serriola	LOC111915266	NA	uncharacterized LOC111915266	2.5
TCONS_00463068	0.0001	0.0099	0.2083	0	Serriola	LOC111918019	26S proteasome subunit RPN7	uncharacterized LOC111918019	100
TCONS_00463092	0.0001	0.0099	0.2083	0	Serriola	LOC111889258	Component of the peroxisomal and mitochondrial division machineries. Plays a role in promoting the fission of mitochondria and peroxisomes	mitochondrial fission 1 protein A	100
TCONS_00463148	0.0005	0.0369	0.1667	0	Serriola	LOC111904377	NA	uncharacterized LOC111904377	97.08
TCONS_00463154	0.0001	0.0099	0.2083	0	Serriola	LOC111911229	Tetratricopeptide repeat	TMV resistance protein N	99.58
TCONS_00463159	0.0005	0.0369	0.1667	0	Serriola	LOC111886705	Protein PLANT CADMIUM RESISTANCE	protein PLANT CADMIUM RESISTANCE 3	96.67
TCONS_00463170	0	0	0.25	0	Serriola	LOC111885004	NA	NA	8.33
TCONS_00463210	0.0005	0.0369	0.1667	0	Serriola	LOC111900619	Protein of unknown function (DUF455)	uncharacterized LOC111900619	100
TCONS_00463474	0.0005	0.0369	0.1667	0	Serriola	LOC111915286	Belongs to the small GTPase superfamily. Rho family	rac-like GTP-binding protein RAC1	100
TCONS_00463518	0.0005	0.0369	0.1667	0	Serriola	NA	NA	NA	2.5
TCONS_00463528	0.0005	0.0369	0.1667	0	Serriola	NA	NA	NA	1.67
TCONS_00463644	0.0005	0.0369	0.1667	0	Serriola	LOC128127560	Auxin-induced protein	uncharacterized LOC128127560	27.5
TCONS_00463711	0	0	0.2917	0	Serriola	LOC122195637	NA	uncharacterized LOC122195637	10.83
TCONS_00463743	0	0	0.25	0	Serriola	LOC111877417	NA	receptor-like protein kinase ANXUR1	94.58
TCONS_00463812	0.0001	0.0099	0.2083	0	Serriola	NA	NA	NA	2.08
TCONS_00464363	0	0	0.25	0	Serriola	LOC111902119	NA	NA	7.5
TCONS_00464435	0.0005	0.0369	0.1667	0	Serriola	LOC111885004	Belongs to the glucose-6-phosphate 1-epimerase family	NA	8.33
TCONS_00464484	0.0005	0.0369	0.1667	0	Serriola	LOC111907300	NA	uncharacterized LOC111907300	91.67
TCONS_00464511	0.0005	0.0369	0.1667	0	Serriola	NA	NA	NA	4.17
TCONS_00464673	0.0005	0.0369	0.1667	0	Serriola	LOC111907300	NA	uncharacterized LOC111907300	91.67
TCONS_00464806	0.0001	0.0099	0.2083	0	Serriola	LOC111916860	NA	uncharacterized LOC111916860	95.42
TCONS_00464887	0.0005	0.0369	0.1667	0	Serriola	LOC111888958	Cation efflux family	uncharacterized LOC111888958	96.67
TCONS_00464924	0.0005	0.0369	0.1667	0	Serriola	LOC111913768	f-box protein	F-box protein At4g02760	99.17
TCONS_00470744	0.0003	0.0257	0.2917	0.6815	Cultivar	LOC111908768	NA	uncharacterized LOC111908768	97.5
TCONS_00470746	0.0001	0.0099	0.0833	0.4815	Cultivar	LOC111908768	NA	uncharacterized LOC111908768	97.5
TCONS_00470752	0.0003	0.0257	0.1667	0.563	Cultivar	LOC111889720	NA	uncharacterized LOC111889720	95
TCONS_00470787	0	0	0.0833	0.6	Cultivar	LOC111920926	NA	NA	82.92
TCONS_00470789	0	0	0.2917	0.9185	Cultivar	LOC111920515	DNA photolyase	blue-light photoreceptor PHR2	100
TCONS_00470796	0.0001	0.0099	0.2083	0.637	Cultivar	LOC128125847	Belongs to the glycosyl hydrolase 1 family	beta-glucosidase 11-like	100
TCONS_00470808	0	0	0.3333	0.9333	Cultivar	LOC111920260	NA	uncharacterized LOC111920260	92.5
TCONS_00470809	0	0	0.1667	0.6667	Cultivar	LOC111920260	NA	uncharacterized LOC111920260	92.5
TCONS_00470840	0	0	0.0833	0.8889	Cultivar	LOC111886440	NA	uncharacterized LOC111886440	85
TCONS_00470841	0	0	0.4167	0.8963	Cultivar	LOC111886429	Belongs to the peptidase A1 family	probable aspartic proteinase GIP2	82.5
TCONS_00470876	0.0002	0.0183	0.2917	0.7037	Cultivar	LOC111921682	Heat Stress Transcription Factor	heat stress transcription factor A-2b	70.42
TCONS_00470916	0	0	0.625	0.1778	Serriola	LOC111881251	DNA-binding domain in plant proteins such as APETALA2 and EREBPs	ethylene-responsive transcription factor ERF096	20.42
TCONS_00470921	0	0	0.0417	0.6074	Cultivar	LOC111881235	NA	uncharacterized LOC111881235	92.5
TCONS_00470977	0	0	0.0417	0.5926	Cultivar	LOC111885529	NA	uncharacterized LOC111885529	81.25
TCONS_00470986	0	0	0.25	0.7704	Cultivar	LOC111885579	NA	uncharacterized LOC111885579	78.75
TCONS_00470987	0	0	0.0833	0.5852	Cultivar	LOC111885579	NA	uncharacterized LOC111885579	78.75
TCONS_00470988	0	0	0.3333	0.8963	Cultivar	LOC111885597	NA	uncharacterized LOC111885597	89.17
TCONS_00470997	0	0	0.1667	0.7037	Cultivar	LOC111885543	NA	uncharacterized LOC111885543	89.58
TCONS_00470998	0	0	0.25	0.9185	Cultivar	LOC111885543	NA	uncharacterized LOC111885543	89.58
TCONS_00471010	0	0	0.5417	0.0222	Serriola	LOC111903954	NA	uncharacterized LOC111903954	88.75
TCONS_00471028	0	0	0.75	0.2741	Serriola	LOC111908449	NA	uncharacterized LOC111908449	100
TCONS_00471051	0	0	0.25	0.9111	Cultivar	LOC111876516	NA	uncharacterized LOC111876516	91.67
TCONS_00471058	0	0	0.4167	0.8222	Cultivar	LOC111876512	PPR repeat	pentatricopeptide repeat-containing protein At5g66520	72.5
TCONS_00471062	0	0	0.2083	0.8741	Cultivar	LOC111876505	U protease family, C-terminal catalytic domain	probable ubiquitin-like-specific protease 2A	100
TCONS_00471063	0	0	0.1667	0.7556	Cultivar	LOC111876505	U protease family, C-terminal catalytic domain	probable ubiquitin-like-specific protease 2A	100
TCONS_00471065	0	0	0.0833	0.6815	Cultivar	LOC111876505	U protease family, C-terminal catalytic domain	probable ubiquitin-like-specific protease 2A	100
TCONS_00471070	0	0	0.3333	0.8963	Cultivar	LOC111876503	NA	uncharacterized LOC111876503	100
TCONS_00471071	0	0	0.1667	0.7704	Cultivar	LOC111876503	NA	uncharacterized LOC111876503	100
TCONS_00471079	0.0001	0.0099	0.5417	0.8889	Cultivar	LOC111876493	NA	uncharacterized LOC111876493	95.42
TCONS_00471092	0	0	0.0833	0.7037	Cultivar	LOC111905918	NA	uncharacterized LOC111905918	93.75
TCONS_00471094	0	0	0.75	0.0815	Serriola	LOC111917983	NA	NA	16.67
TCONS_00471095	0	0	0.1667	0.9185	Cultivar	LOC111880076	NA	uncharacterized LOC111880076	90.83
TCONS_00471118	0.0004	0.0331	0.4167	0.7852	Cultivar	LOC111882602	4'-phosphopantetheinyl transferase	uncharacterized LOC111882602	100
TCONS_00471146	0.0001	0.0099	0.5417	0.8815	Cultivar	LOC111895504	NA	uncharacterized LOC111895504	92.08
TCONS_00471178	0	0	0.125	0.9185	Cultivar	LOC111902225	Belongs to the glycosyl hydrolase 1 family	beta-glucosidase 11	98.75
TCONS_00471181	0	0	0.0833	0.9037	Cultivar	LOC111902225	Belongs to the glycosyl hydrolase 1 family	beta-glucosidase 11	98.75
TCONS_00471233	0	0	0.0417	0.7704	Cultivar	LOC111878687	NA	uncharacterized LOC111878687	77.92
TCONS_00471234	0	0	0.0417	0.7037	Cultivar	LOC111878687	NA	uncharacterized LOC111878687	77.92
TCONS_00471235	0.0007	0.0495	0.125	0.4889	Cultivar	LOC111878687	NA	uncharacterized LOC111878687	77.92
TCONS_00471289	0.0002	0.0183	0.5833	0.9037	Cultivar	LOC111879396	amino acid transporter	amino acid transporter AVT1A	100
TCONS_00471292	0	0	0.9167	0.1037	Serriola	LOC128128435	NA	uncharacterized LOC128128435	17.92
TCONS_00471293	0	0	0.9583	0.1037	Serriola	LOC111879429	NA	uncharacterized LOC111879429	17.92
TCONS_00471303	0	0	0.4167	0.8296	Cultivar	LOC111879387	NA	uncharacterized LOC111879387	92.92
TCONS_00471304	0	0	0.5	0.9259	Cultivar	LOC111879387	NA	uncharacterized LOC111879387	92.92
TCONS_00471322	0.0006	0.0438	0.7083	0.9481	Cultivar	LOC111879461	Non-specific serine threonine protein kinase	SNF1-related protein kinase catalytic subunit alpha KIN10	100
TCONS_00471328	0	0	0.0417	0.6148	Cultivar	LOC111879407	NA	uncharacterized LOC111879407	91.67
TCONS_00471333	0	0	0.0833	0.9407	Cultivar	LOC111911173	Component of the cytosolic iron-sulfur (Fe-S) protein assembly (CIA) machinery. Required for the maturation of extramitochondrial Fe-S proteins. Part of an electron transfer chain functioning in an early step of cytosolic Fe-S biogenesis. Transfers electrons from NADPH to the Fe-S cluster of the anamorsin DRE2 homolog	NADPH-dependent diflavin oxidoreductase 1	100
TCONS_00471412	0	0	0.1667	0.763	Cultivar	LOC111876112	NA	uncharacterized LOC111876112	100
TCONS_00471413	0	0	0.2917	0.8889	Cultivar	LOC111876112	NA	uncharacterized LOC111876112	100
TCONS_00471488	0.0003	0.0257	0.2917	0.6815	Cultivar	LOC111921231	BTB POZ domain-containing protein	BTB/POZ domain-containing protein At2g30600	100
TCONS_00471495	0	0	0.1667	0.9481	Cultivar	LOC111921216	Prolyl oligopeptidase, N-terminal beta-propeller domain	uncharacterized LOC111921216	100
TCONS_00471555	0	0	0.0833	0.6074	Cultivar	LOC111910427	Ubiquitin-conjugating enzyme E2, catalytic domain homologues	NA	95.83
TCONS_00471568	0.0004	0.0331	0.6667	0.9333	Cultivar	LOC111903046	NA	uncharacterized LOC111903046	92.92
TCONS_00471590	0	0	0.4167	0.9333	Cultivar	LOC111903005	NA	uncharacterized LOC111903005	97.92
TCONS_00471621	0	0	0.2917	0.8222	Cultivar	LOC111921651	NA	uncharacterized LOC111921651	79.58
TCONS_00471680	0	0	0.0417	0.7333	Cultivar	LOC111920418	NA	uncharacterized LOC111920418	100
TCONS_00471681	0	0	0.0833	0.763	Cultivar	LOC111920418	NA	uncharacterized LOC111920418	100
TCONS_00471700	0	0	0.0833	0.5926	Cultivar	LOC111901602	Belongs to the AAA ATPase family	AAA-ATPase At3g50940	100
TCONS_00471701	0	0	0.0833	0.5852	Cultivar	LOC111901602	Belongs to the AAA ATPase family	AAA-ATPase At3g50940	100
TCONS_00471703	0	0	0.0833	0.5778	Cultivar	LOC111901602	Belongs to the AAA ATPase family	AAA-ATPase At3g50940	100
TCONS_00471704	0	0	0.2083	0.6519	Cultivar	LOC111901606	NA	uncharacterized LOC111901606	57.5
TCONS_00471711	0	0	0.0417	0.5926	Cultivar	LOC111901619	NA	uncharacterized LOC111901619	95.42
TCONS_00471720	0.0003	0.0257	0.2083	0.6074	Cultivar	LOC111901627	E3 ubiquitin protein ligase RIN2-like	E3 ubiquitin protein ligase RIN2	51.67
TCONS_00471729	0	0	0.125	0.637	Cultivar	LOC111901675	Pentatricopeptide repeat-containing protein	pentatricopeptide repeat-containing protein At5g04810, chloroplastic	100
TCONS_00471730	0	0	0.1667	0.9185	Cultivar	LOC111901675	Pentatricopeptide repeat-containing protein	pentatricopeptide repeat-containing protein At5g04810, chloroplastic	100
TCONS_00471738	0	0	0.125	0.6519	Cultivar	LOC122195982	NA	uncharacterized LOC122195982	70.83
TCONS_00471739	0.0001	0.0099	0	0.363	Cultivar	LOC111901695	NA	uncharacterized LOC111901695	85.42
TCONS_00471740	0	0	0	0.3852	Cultivar	LOC111901695	NA	uncharacterized LOC111901695	85.42
TCONS_00471742	0	0	0	0.6296	Cultivar	LOC111901695	NA	uncharacterized LOC111901695	85.42
TCONS_00471748	0	0	0.4583	0.9333	Cultivar	LOC111901713	NA	uncharacterized LOC111901713	92.5
TCONS_00471755	0.0001	0.0099	0.125	0.5481	Cultivar	LOC111901729	NA	3'-5' exonuclease	93.33
TCONS_00471768	0.0003	0.0257	0.2083	0.6074	Cultivar	LOC111918050	Modified RING finger domain	U-box domain-containing protein 33	100
TCONS_00471793	0	0	0.0833	0.8444	Cultivar	LOC111918008	Conserved hypothetical ATP binding protein	GPN-loop GTPase QQT2	100
TCONS_00471794	0	0	0.0833	0.6074	Cultivar	LOC111918008	GPN-loop GTPase 1 homolog	GPN-loop GTPase QQT2	100
TCONS_00471795	0	0	0.0417	0.6148	Cultivar	LOC111918008	GPN-loop GTPase 1 homolog	GPN-loop GTPase QQT2	100
TCONS_00471796	0	0	0.0833	0.8815	Cultivar	LOC111918008	Conserved hypothetical ATP binding protein	GPN-loop GTPase QQT2	100
TCONS_00471799	0	0	0.0833	0.9407	Cultivar	LOC111905494	PHD finger protein ALFIN-LIKE	PHD finger protein ALFIN-LIKE 4	89.17
TCONS_00471801	0	0	0.6667	1	Cultivar	LOC111902132	mago nashi	protein mago nashi homolog	100
TCONS_00471804	0.0004	0.0331	0.1667	0.5481	Cultivar	LOC111885377	SET domain	histone-lysine N-methyltransferase ASHR1	99.17
TCONS_00471834	0.0003	0.0257	0.25	0.6444	Cultivar	LOC111896801	MazG nucleotide pyrophosphohydrolase domain	uncharacterized LOC111896801	57.5
TCONS_00471854	0	0	0.75	0.9926	Cultivar	LOC111912422	Enoyl-(Acyl carrier protein) reductase	tropinone reductase homolog At5g06060	100
TCONS_00471858	0.0002	0.0183	0.2917	0.6889	Cultivar	LOC111885175	Transcription factor that specifically binds AT-rich DNA sequences related to the nuclear matrix attachment regions (MARs)	AT-hook motif nuclear-localized protein 20	79.17
TCONS_00471860	0.0002	0.0183	0	0.3407	Cultivar	LOC111885165	E3 ubiquitin-protein ligase RING1-like	E3 ubiquitin-protein ligase RDUF2	100
TCONS_00471871	0	0	0.3333	0.8815	Cultivar	LOC111885229	NA	uncharacterized LOC111885229	100
TCONS_00471872	0	0	0.25	0.9333	Cultivar	LOC111885229	NA	uncharacterized LOC111885229	100
TCONS_00471874	0	0	0.0833	0.6593	Cultivar	LOC111885171	NA	uncharacterized LOC111885171	100
TCONS_00471885	0	0	0.2083	0.6593	Cultivar	LOC111885221	NA	uncharacterized LOC111885221	58.33
TCONS_00471917	0.0001	0.0099	0.9583	0.5259	Serriola	LOC111901583	May be involved in modulation of pathogen defense and leaf cell death	MLO-like protein 12	100
TCONS_00471918	0.0007	0.0495	0.75	0.3481	Serriola	LOC111901583	May be involved in modulation of pathogen defense and leaf cell death	MLO-like protein 12	100
TCONS_00471919	0.0003	0.0257	0.8333	0.4	Serriola	LOC111901581	May be involved in modulation of pathogen defense and leaf cell death	MLO-like protein 12	100
TCONS_00471927	0	0	0.0833	0.8444	Cultivar	LOC111920708	NA	uncharacterized LOC111920708	92.5
TCONS_00471939	0	0	0.9583	0.4074	Serriola	LOC111920695	ACT domain	ACT domain-containing protein ACR10	100
TCONS_00471940	0	0	1	0.5333	Serriola	LOC111920695	ACT domain-containing protein	ACT domain-containing protein ACR10	100
TCONS_00471979	0	0	0.0417	0.6741	Cultivar	LOC111883669	K-box region	MADS-box protein JOINTLESS	100
TCONS_00471985	0	0	0.2083	0.8148	Cultivar	LOC111896573	VIN3-like protein	protein VERNALIZATION INSENSITIVE 3	93.75
TCONS_00471988	0.0001	0.0099	0.2917	0.7185	Cultivar	LOC111896575	Omega-6 fatty acid desaturase	delta(12) fatty acid desaturase DES8.11	71.67
TCONS_00471989	0.0001	0.0099	0.2917	0.7111	Cultivar	LOC111896570	Omega-6 fatty acid desaturase	delta(12) fatty acid desaturase DES8.11	71.67
TCONS_00472006	0.0005	0.0369	0.1667	0.5407	Cultivar	LOC111909551	KH domain-containing protein At4g18375-like	KH domain-containing protein HEN4	100
TCONS_00472086	0	0	0	0.5259	Cultivar	LOC111889816	NA	uncharacterized LOC111889816	86.67
TCONS_00472087	0	0	0.0417	0.7704	Cultivar	LOC111889816	NA	uncharacterized LOC111889816	86.67
TCONS_00472088	0.0001	0.0099	0	0.3556	Cultivar	LOC111889816	NA	uncharacterized LOC111889816	86.67
TCONS_00472109	0.0002	0.0183	0	0.3333	Cultivar	LOC122195799	NA	uncharacterized LOC122195799	95.83
TCONS_00472161	0.0001	0.0099	0.4583	0.837	Cultivar	LOC111892827	NA	uncharacterized LOC111892827	100
TCONS_00472166	0	0	0.0417	0.4963	Cultivar	LOC111889696	Protein O-linked-mannose beta-1,4-N-acetylglucosaminyltransferase 2-like	xylan glycosyltransferase MUCI21	55.42
TCONS_00472199	0.0001	0.0099	0.375	0.7778	Cultivar	LOC111912719	MRNA cap guanine-N7 methyltransferase	mRNA cap guanine-N7 methyltransferase 1	100
TCONS_00472214	0.0001	0.0099	0.5833	0.9111	Cultivar	LOC111886152	Belongs to the glycosyl hydrolase 1 family	beta-glucosidase 18	100
TCONS_00472237	0	0	0.3333	0.7704	Cultivar	LOC111916122	WD domain, G-beta repeat	protein SPA1-RELATED 4	100
TCONS_00472265	0	0	0.2083	0.8963	Cultivar	LOC111916876	Disease resistance	probable disease resistance protein At5g66900	88.75
TCONS_00472273	0.0002	0.0183	0.4167	0.7926	Cultivar	LOC111909643	NA	protein GRAVITROPIC IN THE LIGHT 1	100
TCONS_00472282	0.0004	0.0331	0.7083	0.9556	Cultivar	LOC111905072	Pentatricopeptide repeat-containing protein At3g14580	pentatricopeptide repeat-containing protein At3g14580, mitochondrial	91.25
TCONS_00472296	0	0	0.25	0.7926	Cultivar	LOC111889756	NA	calmodulin-binding transcription activator 2	68.75
TCONS_00472297	0.0007	0.0495	0.125	0.4889	Cultivar	LOC111889756	NA	calmodulin-binding transcription activator 2	68.75
TCONS_00472308	0.0002	0.0183	0.0417	0.4148	Cultivar	LOC111889807	NA	uncharacterized LOC111889807	33.33
TCONS_00472324	0	0	0.9583	0.3704	Serriola	LOC111904964	Tyrosine-protein phosphatase	tyrosine-protein phosphatase DSP1	74.58
TCONS_00472343	0	0	0	0.637	Cultivar	LOC111918266	NA	uncharacterized LOC111918266	77.08
TCONS_00472391	0	0	0.4583	0.8741	Cultivar	LOC111903163	ABSCISIC ACID-INSENSITIVE 5-like protein	ABSCISIC ACID-INSENSITIVE 5-like protein 7	100
TCONS_00472394	0.0003	0.0257	0.0833	0.4519	Cultivar	LOC111903164	ABSCISIC ACID-INSENSITIVE 5-like protein	ABSCISIC ACID-INSENSITIVE 5-like protein 7	73.75
TCONS_00472425	0.0005	0.0369	0.5417	0.8593	Cultivar	LOC111892992	DNA polymerase	uncharacterized LOC111892992	100
TCONS_00472426	0	0	0.0417	0.6148	Cultivar	LOC111897659	sphingolipid transporter spinster homolog	probable sphingolipid transporter spinster homolog 2	88.33
TCONS_00472428	0	0	0.0833	0.7926	Cultivar	LOC111881023	sphingolipid transporter spinster homolog	probable sphingolipid transporter spinster homolog 2	100
TCONS_00472429	0	0	0.0417	0.7556	Cultivar	LOC111881023	sphingolipid transporter spinster homolog	probable sphingolipid transporter spinster homolog 2	100
TCONS_00472440	0	0	0.1667	0.8444	Cultivar	LOC111881025	Dehydration-responsive element-binding protein	dehydration-responsive element-binding protein 1D	82.92
TCONS_00472444	0	0	0.4167	0.9556	Cultivar	LOC111881019	Legume lectin domain	L-type lectin-domain containing receptor kinase IX.2	91.67
TCONS_00472480	0.0005	0.0369	0.0833	0.4444	Cultivar	LOC111893953	NA	uncharacterized LOC111893953	39.58
TCONS_00472485	0	0	0.2083	0.9111	Cultivar	LOC111903446	Partner of	partner of Y14 and mago	100
TCONS_00472497	0	0	0	0.5259	Cultivar	LOC111882843	NA	uncharacterized LOC111882843	95
TCONS_00472498	0	0	0	0.6593	Cultivar	LOC111882843	NA	uncharacterized LOC111882843	95
TCONS_00472499	0	0	0.0417	0.4815	Cultivar	LOC111882843	NA	uncharacterized LOC111882843	95
TCONS_00472505	0	0	0.0417	0.8074	Cultivar	LOC111882841	Dirigent proteins impart stereoselectivity on the phenoxy radical-coupling reaction, yielding optically active lignans from two molecules of coniferyl alcohol in the biosynthesis of lignans, flavonolignans, and alkaloids and thus plays a central role in plant secondary metabolism	uncharacterized LOC111882841	87.5
TCONS_00472522	0	0	0.0417	0.8963	Cultivar	LOC111879012	bromo domain	bromodomain-containing factor 2	100
TCONS_00472527	0	0	0.1667	0.8519	Cultivar	LOC111878996	MAC/Perforin domain	MACPF domain-containing protein At4g24290	98.75
TCONS_00472535	0	0	0.5	0.8963	Cultivar	LOC111883956	Protein kinase domain	uncharacterized LOC111883956	100
TCONS_00472538	0	0	0.125	0.7481	Cultivar	LOC111883957	Belongs to the disease resistance NB-LRR family	uncharacterized LOC111883957	100
TCONS_00472572	0.0002	0.0183	0.4583	0.8222	Cultivar	LOC111905930	NA	uncharacterized LOC111905930	92.5
TCONS_00472574	0	0	0.5	0.9481	Cultivar	LOC111905929	Carbohydrate-binding protein of the ER	probable LRR receptor-like serine/threonine-protein kinase At1g56130	100
TCONS_00472585	0	0	0.5833	0.9704	Cultivar	LOC111900432	NA	uncharacterized LOC111900432	100
TCONS_00472596	0	0	0.0417	0.6074	Cultivar	LOC111895309	phospholipid glycerol acyltransferase family protein	uncharacterized LOC111895309	99.58
TCONS_00472619	0.0005	0.0369	0.7917	0.9852	Cultivar	LOC111902058	Fibronectin type III-like domain	probable beta-D-xylosidase 2	99.58
TCONS_00472620	0	0	0.125	0.8148	Cultivar	LOC111902058	Fibronectin type III-like domain	probable beta-D-xylosidase 2	99.58
TCONS_00472621	0.0003	0.0257	0.125	0.5185	Cultivar	LOC111902058	Fibronectin type III-like domain	probable beta-D-xylosidase 2	99.58
TCONS_00472631	0	0	0.0417	0.5037	Cultivar	LOC111921019	epoxide hydrolase	uncharacterized LOC111921019	100
TCONS_00472645	0	0	0.2917	0.7481	Cultivar	LOC111920523	Belongs to the glycosyl hydrolase 1 family	beta-glucosidase 11	99.58
TCONS_00472648	0	0	0.25	0.9407	Cultivar	LOC111920523	Belongs to the glycosyl hydrolase 1 family	beta-glucosidase 11	99.58
TCONS_00472649	0	0	0.5	0.9259	Cultivar	LOC111920523	Belongs to the glycosyl hydrolase 1 family	beta-glucosidase 11	99.58
TCONS_00472651	0	0	0.0417	0.5111	Cultivar	LOC111920523	NA	beta-glucosidase 11	99.58
TCONS_00472661	0.0002	0.0183	0.75	0.9778	Cultivar	LOC111920256	Protein LOW PSII ACCUMULATION 1	protein LOW PSII ACCUMULATION 1, chloroplastic	100
TCONS_00472669	0.0007	0.0495	0.0417	0.3704	Cultivar	LOC111910814	Auxin response factors (ARFs) are transcriptional factors that bind specifically to the DNA sequence 5'-TGTCTC-3' found in the auxin-responsive promoter elements (AuxREs)	auxin response factor 2A	99.58
TCONS_00472681	0.0004	0.0331	0.1667	0.5481	Cultivar	LOC111886445	NA	uncharacterized LOC111886445	93.33
TCONS_00472694	0	0	0.25	0.7037	Cultivar	LOC111886412	NA	peptidyl-prolyl cis-trans isomerase FKBP62	97.92
TCONS_00472696	0	0	0.4583	0.8519	Cultivar	LOC111886412	FKBP-type peptidyl-prolyl cis-trans isomerase	peptidyl-prolyl cis-trans isomerase FKBP62	97.92
TCONS_00472708	0	0	0.0833	0.5481	Cultivar	LOC111886402	Belongs to the TRAFAC class myosin-kinesin ATPase superfamily. Myosin family	uncharacterized LOC111886402	91.25
TCONS_00472728	0	0	0.0833	0.8222	Cultivar	LOC111886409	NA	uncharacterized LOC111886409	83.33
TCONS_00472729	0	0	0.0417	0.6815	Cultivar	LOC111886409	NA	uncharacterized LOC111886409	83.33
TCONS_00472766	0	0	0.0417	0.4889	Cultivar	LOC111881215	NA	uncharacterized LOC111881215	100
TCONS_00472809	0	0	0.125	0.9037	Cultivar	LOC111881227	NA	uncharacterized LOC111881227	83.75
TCONS_00472811	0.0007	0.0495	0	0.2963	Cultivar	LOC111881191	TENA/THI-4/PQQC family	bifunctional TH2 protein, mitochondrial	100
TCONS_00472812	0	0	0.0833	0.8444	Cultivar	LOC111881191	TENA/THI-4/PQQC family	bifunctional TH2 protein, mitochondrial	100
TCONS_00472819	0	0	0.0833	0.8889	Cultivar	LOC122195806	NA	NA	95
TCONS_00472827	0.0001	0.0099	0.5	0.8667	Cultivar	LOC111880240	Protein kinase domain	LRR receptor-like serine/threonine-protein kinase RGI2	87.08
TCONS_00472834	0	0	0.0417	0.4815	Cultivar	LOC122195956	NA	uncharacterized LOC122195956	96.67
TCONS_00472835	0.0007	0.0495	0.625	0.9037	Cultivar	LOC122195956	NA	uncharacterized LOC122195956	96.67
TCONS_00472852	0	0	0.0833	0.7333	Cultivar	LOC111885524	NA	uncharacterized LOC111885524	87.92
TCONS_00472853	0	0	0.125	0.7481	Cultivar	LOC111885524	NA	uncharacterized LOC111885524	87.92
TCONS_00472868	0.0001	0.0099	0.0417	0.4296	Cultivar	LOC111903962	NA	uncharacterized LOC111903962	91.25
TCONS_00472888	0	0	0.0417	0.8296	Cultivar	LOC111903934	NA	uncharacterized LOC111903934	84.17
TCONS_00472916	0.0001	0.0099	0.5417	0.8815	Cultivar	LOC111876518	transcription repressor	transcription repressor OFP1	86.67
TCONS_00472931	0	0	0.5417	0.1185	Serriola	LOC111905920	Belongs to the TPP enzyme family	pyruvate decarboxylase 2	47.92
TCONS_00473025	0	0	0.0833	0.5481	Cultivar	LOC111902200	RING-type E3 ubiquitin transferase	U-box domain-containing protein 13	100
TCONS_00473028	0.0001	0.0099	0.5	0.8667	Cultivar	LOC111902205	NA	uncharacterized LOC111902205	92.08
TCONS_00473034	0	0	0.0417	0.5926	Cultivar	LOC111902211	NA	uncharacterized LOC111902211	47.5
TCONS_00473044	0	0	0	0.5259	Cultivar	LOC111907473	C signalosome complex subunit	uncharacterized LOC111907473	97.08
TCONS_00473045	0	0	0.0417	0.7778	Cultivar	LOC111907473	C signalosome complex subunit	uncharacterized LOC111907473	97.08
TCONS_00473047	0.0003	0.0257	0.0833	0.4593	Cultivar	LOC111907473	C signalosome complex subunit	uncharacterized LOC111907473	97.08
TCONS_00473071	0.0002	0.0183	0.0417	0.4222	Cultivar	LOC128128732	NA	uncharacterized LOC128128732	40
TCONS_00473097	0	0	0.0833	0.6741	Cultivar	LOC111878622	NA	guanylate kinase 1	100
TCONS_00473099	0	0	0.0833	0.8444	Cultivar	LOC111878622	Guanylate kinase	guanylate kinase 1	100
TCONS_00473147	0	0	0	0.5185	Cultivar	LOC111879448	NA	NA	80.83
TCONS_00473176	0	0	0.0833	0.8593	Cultivar	LOC111882756	Ubiquitin domain-containing protein	ubiquitin domain-containing protein DSK2a	86.67
TCONS_00473177	0	0	0.0417	0.8148	Cultivar	LOC111882756	Ubiquitin domain-containing protein	ubiquitin domain-containing protein DSK2a	86.67
TCONS_00473182	0	0	0.375	0.9556	Cultivar	LOC111882684	isoform X1	uncharacterized LOC111882684	100
TCONS_00473189	0.0001	0.0099	0.1667	0.5778	Cultivar	LOC111882721	receptor-like protein	receptor-like protein 7	63.75
TCONS_00473192	0.0001	0.0099	0.1667	0.5926	Cultivar	LOC111891631	hmr,ptac12	protein PLASTID TRANSCRIPTIONALLY ACTIVE 12, chloroplastic	100
TCONS_00473198	0	0	0.7083	1	Cultivar	LOC111906760	a carboxylase	acetyl-coenzyme A carboxylase carboxyl transferase subunit alpha, chloroplastic	100
TCONS_00473280	0	0	0.5417	0.9481	Cultivar	LOC111919523	One-helix protein	light-harvesting complex-like protein OHP2, chloroplastic	100
TCONS_00473331	0.0001	0.0099	0.7083	0.2593	Serriola	LOC111921257	Serine arginine-rich splicing factor SC35-like	serine/arginine-rich splicing factor SC35	100
TCONS_00473332	0	0	0.0833	0.5778	Cultivar	LOC111921257	Serine arginine-rich splicing factor SC35-like	serine/arginine-rich splicing factor SC35	100
TCONS_00473335	0.0004	0.0331	0.0417	0.3926	Cultivar	LOC111921257	Serine arginine-rich splicing factor SC35-like	serine/arginine-rich splicing factor SC35	100
TCONS_00473348	0.0001	0.0099	0.7917	1	Cultivar	LOC111921238	disease resistance protein	putative disease resistance RPP13-like protein 2	98.75
TCONS_00473378	0	0	0.0833	0.8593	Cultivar	LOC111903863	NA	bZIP transcription factor 27	99.17
TCONS_00473379	0.0004	0.0331	0.7083	0.9556	Cultivar	LOC111903863	NA	bZIP transcription factor 27	99.17
TCONS_00473416	0.0002	0.0183	0.5833	0.9037	Cultivar	LOC111903050	Trihelix transcription factor	trihelix transcription factor PTL	88.75
TCONS_00473445	0	0	0.5	0.9111	Cultivar	LOC111902994	KR domain	uncharacterized LOC111902994	100
TCONS_00473478	0.0001	0.0099	0.6667	0.9481	Cultivar	LOC111917339	NA	uncharacterized LOC111917339	95
TCONS_00473495	0	0	0.3333	0.8963	Cultivar	LOC111920395	NA	uncharacterized LOC111920395	100
TCONS_00473502	0	0	0.0833	0.9111	Cultivar	LOC111920398	NA	uncharacterized LOC111920398	88.33
TCONS_00473510	0	0	0.0833	0.8222	Cultivar	LOC111920413	importin subunit	importin subunit beta-1	100
TCONS_00473523	0.0001	0.0099	0.75	0.2963	Serriola	LOC111901631	NA	uncharacterized LOC111901631	64.58
TCONS_00473538	0	0	0.1667	0.9407	Cultivar	LOC111901686	MADS-box protein	MADS-box protein AGL42	100
TCONS_00473539	0.0002	0.0183	0.75	0.9778	Cultivar	LOC111901686	MADS-box protein	MADS-box protein AGL42	100
TCONS_00473540	0	0	0.1667	0.7037	Cultivar	LOC111901686	MADS-box protein SOC1-like	MADS-box protein AGL42	100
TCONS_00473544	0	0	0.125	0.6148	Cultivar	LOC111901696	Dehydration-responsive element-binding protein	dehydration-responsive element-binding protein 1A	55
TCONS_00473545	0.0007	0.0495	0.625	0.9037	Cultivar	LOC111901698	Dehydration-responsive element-binding protein	NA	99.58
TCONS_00473546	0.0006	0.0438	0.0833	0.4296	Cultivar	LOC111901699	Dehydration-responsive element-binding protein	dehydration-responsive element-binding protein 1D-like	99.58
TCONS_00473556	0	0	0.5	0.0815	Serriola	LOC111901710	Plant organelle RNA recognition domain	protein ROOT PRIMORDIUM DEFECTIVE 1	100
TCONS_00473558	0	0	0.125	0.7037	Cultivar	LOC111901710	Plant organelle RNA recognition domain	protein ROOT PRIMORDIUM DEFECTIVE 1	100
TCONS_00473596	0	0	0.2917	0.7259	Cultivar	LOC111918015	NA	uncharacterized LOC111918015	86.25
TCONS_00473600	0	0	0.0833	0.9333	Cultivar	LOC111918009	Belongs to the spermidine spermine synthase family	spermine synthase	100
TCONS_00473601	0	0	0.0833	0.8593	Cultivar	LOC111918009	Belongs to the spermidine spermine synthase family	spermine synthase	100
TCONS_00473615	0	0	0.2083	0.9407	Cultivar	LOC111895035	TMV resistance protein N-like	disease resistance protein RPV1	97.08
TCONS_00473616	0	0	0.125	0.8074	Cultivar	LOC111895035	TMV resistance protein N-like	disease resistance protein RPV1	97.08
TCONS_00473650	0	0	0.375	0.8148	Cultivar	LOC111896819	Staphylococcal nuclease homologues	uncharacterized 38.1 kDa protein	100
TCONS_00473674	0	0	0.0417	0.4815	Cultivar	LOC111896789	Cytochrome50	cytochrome P450 90A1	100
TCONS_00473690	0.0002	0.0183	0.25	0.6593	Cultivar	LOC111885178	Tropinone reductase homolog At1g07440-like	NA	100
TCONS_00473692	0	0	0.125	0.837	Cultivar	LOC111885184	NA	uncharacterized LOC111885184	88.33
TCONS_00473693	0	0	0.125	0.9481	Cultivar	LOC111885184	NA	uncharacterized LOC111885184	88.33
TCONS_00473717	0.0001	0.0099	0.375	0.0593	Serriola	LOC111895287	NA	PH domain-containing protein YHR131C-like	15
TCONS_00473720	0	0	0.5833	0.9333	Cultivar	LOC111895274	Pentatricopeptide repeat-containing protein	pentatricopeptide repeat-containing protein At2g42920, chloroplastic	90.42
TCONS_00473741	0	0	0.1667	0.9111	Cultivar	LOC111920709	NA	uncharacterized LOC111920709	90.42
TCONS_00473742	0	0	0.125	0.9111	Cultivar	LOC111920709	NA	uncharacterized LOC111920709	90.42
TCONS_00473748	0	0	0.375	0.8148	Cultivar	LOC111920698	NA	uncharacterized LOC111920698	96.67
TCONS_00473814	0.0001	0.0099	0.0417	0.4444	Cultivar	LOC111904955	NA	uncharacterized LOC111904955	43.75
TCONS_00473844	0	0	0.2083	0.7704	Cultivar	LOC111898703	Histidinol-phosphate aminotransferase	histidinol-phosphate aminotransferase, chloroplastic	100
TCONS_00473847	0	0	0.25	0.7926	Cultivar	LOC111892947	Phosphoglycerate mutase family	phosphoglycerate mutase-like protein 1	100
TCONS_00473888	0	0	0.0417	0.6667	Cultivar	LOC111904768	leucine-rich repeat receptor-like protein kinase At5g49770	leucine-rich repeat receptor protein kinase HPCA1	100
TCONS_00473903	0	0	0.3333	0.763	Cultivar	LOC111896417	Myb-like DNA-binding domain	transcription factor MYB61	85.83
TCONS_00473941	0.0002	0.0183	0.5	0.8519	Cultivar	LOC111888175	NA	protein FERTILITY RESTORER RF2, mitochondrial	100
TCONS_00473962	0.0002	0.0183	0.375	0.7704	Cultivar	LOC111888105	NA	uncharacterized LOC111888105	100
TCONS_00473965	0.0001	0.0099	0.1667	0.5852	Cultivar	LOC128128408	NA	uncharacterized LOC128128408	100
TCONS_00473971	0	0	0.4167	0.0296	Serriola	LOC111892833	NA	uncharacterized LOC111892833	97.5
TCONS_00473983	0.0007	0.0495	0.5	0.1556	Serriola	LOC111889692	NA	uncharacterized LOC111889692	94.17
TCONS_00474000	0	0	0.2083	0.6963	Cultivar	LOC111912740	NA	uncharacterized LOC111912740	97.92
TCONS_00474017	0	0	1	0.4889	Serriola	LOC111895462	serine threonine-protein kinase	uncharacterized LOC111895462	100
TCONS_00474024	0.0007	0.0495	0	0.3037	Cultivar	LOC111895486	trafficking protein particle complex	trafficking protein particle complex II-specific subunit 130 homolog	100
TCONS_00474025	0	0	0	0.4667	Cultivar	LOC111895486	Trafficking protein particle complex subunit 10 isoform X1	trafficking protein particle complex II-specific subunit 130 homolog	100
TCONS_00474026	0.0003	0.0257	0	0.3185	Cultivar	LOC111895486	Trafficking protein particle complex subunit 10 isoform X1	trafficking protein particle complex II-specific subunit 130 homolog	100
TCONS_00474039	0	0	0.0417	0.7926	Cultivar	LOC122196216	NA	uncharacterized LOC122196216	88.75
TCONS_00474041	0.0007	0.0495	0	0.2963	Cultivar	LOC122196216	NA	uncharacterized LOC122196216	88.75
TCONS_00474042	0	0	0.0417	0.9259	Cultivar	LOC122196216	NA	uncharacterized LOC122196216	88.75
TCONS_00474043	0	0	0.0833	0.9259	Cultivar	LOC122196216	NA	uncharacterized LOC122196216	88.75
TCONS_00474044	0	0	0.0417	0.6519	Cultivar	LOC122196216	NA	uncharacterized LOC122196216	88.75
TCONS_00474045	0	0	0.0833	0.8815	Cultivar	LOC122196216	NA	uncharacterized LOC122196216	88.75
TCONS_00474046	0	0	0.0833	0.7704	Cultivar	LOC122196216	NA	uncharacterized LOC122196216	88.75
TCONS_00474048	0	0	0	0.8815	Cultivar	LOC111916987	NA	extensin-1	99.58
TCONS_00474063	0	0	0.2083	0.9259	Cultivar	LOC111916881	NA	uncharacterized LOC111916881	99.58
TCONS_00474110	0	0	0.875	0.1852	Serriola	LOC111889809	Exostosin family	probable glycosyltransferase At3g07620	53.75
TCONS_00474119	0.0004	0.0331	0.4583	0.1185	Serriola	LOC111889727	F-box associated	F-box/kelch-repeat protein At3g06240	85.83
TCONS_00474136	0.0004	0.0331	0.0417	0.3778	Cultivar	LOC111904975	NA	uncharacterized LOC111904975	30.83
TCONS_00474138	0.0005	0.0369	0.3333	0.7037	Cultivar	LOC111904969	lipid-A-disaccharide synthase	probable lipid-A-disaccharide synthase, mitochondrial	100
TCONS_00474173	0	0	0.25	0.7704	Cultivar	LOC111918241	F-Box protein	uncharacterized LOC111918241	100
TCONS_00474191	0	0	0.0417	0.5185	Cultivar	LOC111903197	NA	uncharacterized LOC111903197	67.08
TCONS_00474209	0.0002	0.0183	0.5833	0.9037	Cultivar	LOC111917126	Cinnamyl alcohol dehydrogenase	cinnamyl alcohol dehydrogenase 1	97.92
TCONS_00474213	0.0007	0.0495	0.6667	0.9259	Cultivar	LOC111917112	Peptidase of plants and bacteria	uncharacterized LOC111917112	99.58
TCONS_00474237	0	0	0.9167	0.2593	Serriola	LOC111892999	zinc metallopeptidase EGY3, chloroplastic	probable zinc metallopeptidase EGY3, chloroplastic	95.42
TCONS_00474241	0	0	0.0833	0.8741	Cultivar	LOC111892982	positive regulation of respiratory gaseous exchange	probable pectin methylesterase CGR3	100
TCONS_00474250	0	0	0.0417	0.8519	Cultivar	LOC111897657	NA	uncharacterized LOC111897657	82.5
TCONS_00474274	0.0001	0.0099	0.0417	0.437	Cultivar	LOC111899083	NA	uncharacterized LOC111899083	65
TCONS_00474275	0	0	0.0417	0.4741	Cultivar	LOC111899083	NA	uncharacterized LOC111899083	65
TCONS_00474279	0	0	0.1667	0.7259	Cultivar	LOC111899011	Protein kinase domain	BRASSINOSTEROID INSENSITIVE 1-associated receptor kinase 1	97.92
TCONS_00474281	0	0	0.125	0.7852	Cultivar	LOC111899010	Protein kinase domain	BRASSINOSTEROID INSENSITIVE 1-associated receptor kinase 1	100
TCONS_00474307	0.0002	0.0183	0	0.3407	Cultivar	LOC128128426	cysteine-rich repeat secretory protein	cysteine-rich repeat secretory protein 38-like	26.67
TCONS_00474321	0.0003	0.0257	0.1667	0.563	Cultivar	LOC111878132	F-box LRR-repeat protein	putative F-box/LRR-repeat protein At3g28410	86.67
TCONS_00474361	0	0	0.0417	0.9185	Cultivar	LOC111878905	KH-domain-like of EngA bacterial GTPase enzymes, C-terminal	uncharacterized LOC111878905	100
TCONS_00474364	0.0001	0.0099	0	0.3556	Cultivar	LOC111878897	Belongs to the histidine acid phosphatase family	uncharacterized LOC111878897	100
TCONS_00474372	0.0001	0.0099	0.25	0.6741	Cultivar	LOC111878917	NA	probable disease resistance protein At4g19520	100
TCONS_00474377	0.0003	0.0257	0.2083	0.6	Cultivar	LOC111878917	TMV resistance protein N-like	probable disease resistance protein At4g19520	100
TCONS_00474410	0	0	0.125	0.8741	Cultivar	NA	NA	NA	84.17
TCONS_00474420	0	0	0.1667	0.8889	Cultivar	NA	NA	NA	84.58
TCONS_00474426	0.0001	0.0099	0.5417	0.8815	Cultivar	NA	NA	NA	86.67
TCONS_00474427	0	0	0	0.7333	Cultivar	NA	NA	NA	68.75
TCONS_00474431	0	0	0.0417	0.5852	Cultivar	NA	NA	NA	53.33
TCONS_00474432	0	0	0.2083	0.6667	Cultivar	NA	ribonuclease H protein At1g65750	NA	66.67
TCONS_00474435	0.0004	0.0331	0.125	0.4963	Cultivar	NA	NA	NA	45.42
TCONS_00474449	0	0	0.1667	0.8444	Cultivar	NA	NA	NA	81.67
TCONS_00474451	0.0006	0.0438	0.9583	0.5704	Serriola	NA	NA	NA	57.92
TCONS_00474462	0	0	0	0.6519	Cultivar	NA	NA	NA	57.92
TCONS_00474466	0.0003	0.0257	0.25	0.6444	Cultivar	LOC111892851	NA	probable long-chain-alcohol O-fatty-acyltransferase 5	60.83
TCONS_00474474	0	0	0.0417	0.7926	Cultivar	NA	NA	NA	82.92
TCONS_00474475	0	0	0.0417	0.8222	Cultivar	NA	NA	NA	82.92
TCONS_00474476	0	0	0.0417	0.8889	Cultivar	NA	Zinc finger BED domain-containing protein	NA	83.75
TCONS_00474477	0	0	0.875	0.2296	Serriola	NA	NA	NA	29.17
TCONS_00474481	0.0001	0.0099	0.2083	0.637	Cultivar	NA	NA	NA	57.92
TCONS_00474490	0	0	0.75	0.2222	Serriola	LOC111908768	NA	uncharacterized LOC111908768	97.5
TCONS_00474564	0	0	0.0417	0.6963	Cultivar	LOC111885597	NA	uncharacterized LOC111885597	89.17
TCONS_00474579	0	0	0.625	0.0222	Serriola	LOC111876505	ubiquitin-like-specific protease	probable ubiquitin-like-specific protease 2A	100
TCONS_00474583	0	0	0.25	0	Serriola	LOC122195949	NA	uncharacterized LOC122195949	7.08
TCONS_00474585	0.0005	0.0369	0.1667	0	Serriola	LOC122195949	NA	uncharacterized LOC122195949	7.08
TCONS_00474589	0	0	0.125	0.7111	Cultivar	LOC111905918	NA	uncharacterized LOC111905918	93.75
TCONS_00474641	0	0	0.9583	0.0963	Serriola	LOC111879429	NA	uncharacterized LOC111879429	17.92
TCONS_00474644	0	0	0.1667	0.6889	Cultivar	LOC111879387	NA	uncharacterized LOC111879387	92.92
TCONS_00474665	0	0	0.125	0.7111	Cultivar	LOC111876096	NA	uncharacterized LOC111876096	63.33
TCONS_00474678	0.0001	0.0099	0.2083	0.6296	Cultivar	LOC111919552	NA	uncharacterized LOC111919552	100
TCONS_00474681	0	0	0.0417	0.4889	Cultivar	LOC111921282	NA	uncharacterized LOC111921282	49.17
TCONS_00474688	0.0004	0.0331	0.0417	0.3778	Cultivar	LOC111921225	NA	uncharacterized LOC111921225	30.42
TCONS_00474702	0.0007	0.0495	0.2917	0.6593	Cultivar	LOC111903880	'FY-rich' domain, C-terminal region	putative lysine-specific demethylase JMJ16	99.17
TCONS_00474717	0.0001	0.0099	0.3333	0.7481	Cultivar	LOC111903015	Disease resistance protein	probable disease resistance protein At4g27220	98.33
TCONS_00474786	0.0007	0.0495	0	0.3037	Cultivar	LOC111885378	NA	uncharacterized LOC111885378	100
TCONS_00474815	0	0	0	0.5259	Cultivar	LOC111920708	NA	uncharacterized LOC111920708	92.5
TCONS_00474829	0	0	0	0.5852	Cultivar	LOC111883669	K-box region	MADS-box protein JOINTLESS	100
TCONS_00474838	0.0002	0.0183	0.4583	0.1037	Serriola	LOC111891108	Crt homolog	protein CLT2, chloroplastic	99.58
TCONS_00474849	0	0	0.0417	0.7259	Cultivar	LOC111891649	NA	22.0 kDa heat shock protein	96.67
TCONS_00474912	0	0	0	0.5185	Cultivar	LOC111912732	NA	uncharacterized LOC111912732	57.92
TCONS_00474935	0.0004	0.0331	0.0417	0.3852	Cultivar	LOC128128437	NA	uncharacterized LOC128128437	100
TCONS_00474967	0	0	0	0.3852	Cultivar	LOC111918266	NA	uncharacterized LOC111918266	77.08
TCONS_00474989	0	0	0.125	0.563	Cultivar	LOC111892992	DNA polymerase	uncharacterized LOC111892992	100
TCONS_00475018	0.0006	0.0438	0.0833	0.437	Cultivar	LOC111888248	NA	small nucleolar RNA SNORD14	56.67
TCONS_00475032	0	0	0.0417	0.5037	Cultivar	LOC111878915	NA	uncharacterized LOC111878915	50.83
TCONS_00475033	0	0	0.0417	0.5333	Cultivar	LOC111878915	NA	uncharacterized LOC111878915	50.83
TCONS_00475034	0.0001	0.0099	0.0417	0.4296	Cultivar	LOC111878915	NA	uncharacterized LOC111878915	50.83
TCONS_00475071	0.0001	0.0099	0	0.3556	Cultivar	LOC111920527	NA	uncharacterized LOC111920527	54.17
TCONS_00475074	0	0	0.5417	0.0519	Serriola	LOC111920263	NA	uncharacterized LOC111920263	61.67
TCONS_00475091	0.0001	0.0099	0.0833	0.4815	Cultivar	LOC111886402	NA	uncharacterized LOC111886402	91.25
TCONS_00475094	0	0	0.0833	0.6963	Cultivar	LOC111886395	NA	uncharacterized LOC111886395	100
TCONS_00475104	0.0003	0.0257	0.9583	0.5556	Serriola	LOC111886418	cyclin-P3-1-like	cyclin-U4-1	100
TCONS_00475108	0	0	0	0.4148	Cultivar	LOC111881215	NA	uncharacterized LOC111881215	100
TCONS_00475138	0	0	0	0.4074	Cultivar	LOC111885536	NA	uncharacterized LOC111885536	70
TCONS_00475140	0	0	0	0.6815	Cultivar	LOC111885574	NA	uncharacterized LOC111885574	77.5
TCONS_00475141	0	0	0	0.5778	Cultivar	LOC111885574	NA	uncharacterized LOC111885574	77.5
TCONS_00475144	0.0005	0.0369	0.1667	0.5407	Cultivar	LOC111903962	NA	uncharacterized LOC111903962	91.25
TCONS_00475164	0.0006	0.0438	0.7083	0.9481	Cultivar	LOC111917988	NA	putative ribosomal RNA-processing protein 12	99.58
TCONS_00475165	0	0	0.5833	0.9333	Cultivar	LOC111917988	NA	putative ribosomal RNA-processing protein 12	99.58
TCONS_00475169	0.0006	0.0438	0.7083	0.9481	Cultivar	LOC128129335	NA	putative ribosomal RNA-processing protein 12	99.58
TCONS_00475170	0.0001	0.0099	0.625	0.9333	Cultivar	LOC128129335	NA	putative ribosomal RNA-processing protein 12	99.58
TCONS_00475194	0	0	0.0417	0.5556	Cultivar	LOC111902213	NA	uncharacterized LOC111902213	75.42
TCONS_00475225	0	0	0.0417	0.8296	Cultivar	LOC111879368	NA	uncharacterized LOC111879368	83.33
TCONS_00475231	0	0	0.0417	0.4667	Cultivar	LOC111882756	Ubiquitin domain-containing protein	ubiquitin domain-containing protein DSK2a	86.67
TCONS_00475256	0	0	0.7083	0.2444	Serriola	LOC111919537	NA	uncharacterized LOC111919537	85.42
TCONS_00475267	0	0	0.2917	0.7259	Cultivar	LOC111921271	Encoded by	probable beta-D-xylosidase 7	99.17
TCONS_00475280	0	0	0.375	0.8	Cultivar	LOC111903881	NA	uncharacterized LOC111903881	79.58
TCONS_00475282	0	0	0.2917	0.8815	Cultivar	LOC111908830	Pentatricopeptide repeat-containing protein	pentatricopeptide repeat-containing protein At4g19220, mitochondrial	84.58
TCONS_00475283	0	0	0.75	0.0593	Serriola	LOC111903042	ycf20-like	ycf20-like protein	100
TCONS_00475307	0	0	0.75	0.237	Serriola	LOC111901631	NA	uncharacterized LOC111901631	64.58
TCONS_00475338	0	0	0	0.6148	Cultivar	LOC111896806	NA	uncharacterized LOC111896806	76.67
TCONS_00475339	0	0	0.0833	0.7556	Cultivar	LOC111896806	NA	uncharacterized LOC111896806	76.67
TCONS_00475347	0	0	0.0833	0.8963	Cultivar	LOC111885184	NA	uncharacterized LOC111885184	88.33
TCONS_00475348	0	0	0.0417	0.4963	Cultivar	LOC111885184	NA	uncharacterized LOC111885184	88.33
TCONS_00475361	0.0006	0.0438	0.0833	0.4296	Cultivar	LOC111920709	NA	uncharacterized LOC111920709	90.42
TCONS_00475364	0.0003	0.0257	0.9583	0.5556	Serriola	LOC111905595	NA	uncharacterized LOC111905595	59.17
TCONS_00475369	0	0	0	0.4296	Cultivar	LOC111905566	NA	uncharacterized LOC111905566	75
TCONS_00475370	0	0	0.0833	0.6074	Cultivar	LOC111905566	NA	uncharacterized LOC111905566	75
TCONS_00475400	0.0004	0.0331	0.7083	0.9556	Cultivar	LOC111896413	germin-like protein	germin-like protein 5-1	100
TCONS_00475401	0	0	0.625	0.0074	Serriola	LOC111896420	Belongs to the peroxidase family. Classical plant (class III) peroxidase subfamily	peroxidase N1	100
TCONS_00475405	0	0	0.875	0.2963	Serriola	LOC111896422	Belongs to the peroxidase family. Classical plant (class III) peroxidase subfamily	peroxidase N1	65.83
TCONS_00475411	0	0	1	0.5037	Serriola	LOC111884549	Rubber elongation factor protein (REF)	stress-related protein	70.83
TCONS_00475426	0.0001	0.0099	0.2917	0.7111	Cultivar	LOC111888194	NA	uncharacterized LOC111888194	71.67
TCONS_00475430	0	0	0.2083	0.7704	Cultivar	LOC111892833	NA	uncharacterized LOC111892833	97.5
TCONS_00475447	0.0007	0.0495	0	0.2963	Cultivar	LOC111912717	NA	uncharacterized LOC111912717	57.5
TCONS_00475453	0	0	0	0.4963	Cultivar	LOC122196216	NA	uncharacterized LOC122196216	88.75
TCONS_00475454	0	0	0	0.6222	Cultivar	LOC122196216	NA	uncharacterized LOC122196216	88.75
TCONS_00475458	0.0004	0.0331	0.7083	0.2889	Serriola	LOC111916892	NA	uncharacterized LOC111916892	86.67
TCONS_00475478	0.0001	0.0099	0.2083	0	Serriola	LOC111895567	zinc finger CCCH domain-containing protein	zinc finger CCCH domain-containing protein 18	100
TCONS_00475480	0.0001	0.0099	0.2917	0.7111	Cultivar	LOC111904969	lipid-A-disaccharide synthase	probable lipid-A-disaccharide synthase, mitochondrial	100
TCONS_00475523	0	0	0.0417	0.5407	Cultivar	LOC111892982	positive regulation of respiratory gaseous exchange	probable pectin methylesterase CGR3	100
TCONS_00475538	0	0	0	0.3778	Cultivar	LOC111882848	cysteine-rich repeat secretory protein	cysteine-rich repeat secretory protein 38	30.83
TCONS_00475556	0	0	0.0417	0.5037	Cultivar	LOC111878911	O-acetyl-ADP-ribose deacetylase	uncharacterized LOC111878911	100
TCONS_00475570	0	0	0.8333	0.1704	Serriola	LOC111900456	NA	uncharacterized LOC111900456	28.75
TCONS_00475573	0	0	0.625	0.1704	Serriola	LOC111886361	NA	protein trichome birefringence-like 10	18.75
TCONS_00475583	0.0002	0.0183	0.5833	0.1852	Serriola	NA	NA	NA	22.08
TCONS_00475589	0	0	0.0417	0.4741	Cultivar	NA	NA	NA	34.17
TCONS_00475605	0.0007	0.0495	0	0.2889	Cultivar	NA	NA	NA	34.17
TCONS_00475667	0	0	0.125	0.5926	Cultivar	LOC111903954	NA	uncharacterized LOC111903954	88.75
TCONS_00475668	0	0	0.125	0.5852	Cultivar	LOC111903954	NA	uncharacterized LOC111903954	88.75
TCONS_00475669	0	0	0.0833	0.5037	Cultivar	LOC111903954	NA	uncharacterized LOC111903954	88.75
TCONS_00475680	0.0007	0.0495	0.0417	0.3704	Cultivar	LOC111876505	ubiquitin-like-specific protease	probable ubiquitin-like-specific protease 2A	100
TCONS_00475705	0.0002	0.0183	0.375	0.0667	Serriola	LOC111895507	NA	uncharacterized LOC111895507	92.92
TCONS_00475735	0.0002	0.0183	0	0.3333	Cultivar	LOC111879387	NA	uncharacterized LOC111879387	92.92
TCONS_00475739	0	0	1	0.5037	Serriola	LOC111911173	Component of the cytosolic iron-sulfur (Fe-S) protein assembly (CIA) machinery. Required for the maturation of extramitochondrial Fe-S proteins. Part of an electron transfer chain functioning in an early step of cytosolic Fe-S biogenesis. Transfers electrons from NADPH to the Fe-S cluster of the anamorsin DRE2 homolog	NADPH-dependent diflavin oxidoreductase 1	100
TCONS_00475744	0.0003	0.0257	0.2083	0.6	Cultivar	LOC111891645	NA	uncharacterized LOC111891645	76.25
TCONS_00475748	0	0	0.375	0.0296	Serriola	LOC111906756	receptor-like protein	receptor-like protein 7	99.17
TCONS_00475788	0.0003	0.0257	0.125	0.5185	Cultivar	LOC111921651	NA	uncharacterized LOC111921651	79.58
TCONS_00475796	0	0	0.0417	0.563	Cultivar	LOC111920418	NA	uncharacterized LOC111920418	100
TCONS_00475861	0	0	0.0833	0.6074	Cultivar	LOC111905563	RNA-binding protein	uncharacterized LOC111905563	74.17
TCONS_00475884	0.0002	0.0183	0	0.3333	Cultivar	LOC111896423	NA	uncharacterized LOC111896423	36.67
TCONS_00475915	0.0001	0.0099	0.0417	0.437	Cultivar	LOC111892856	NA	NA	72.5
TCONS_00475917	0	0	0	0.4963	Cultivar	LOC111892856	Nucleolar complex protein 2 homolog	NA	72.5
TCONS_00475923	0	0	0.875	0.3926	Serriola	LOC111892820	NA	uncharacterized LOC111892820	57.08
TCONS_00475936	0	0	0	0.4593	Cultivar	LOC111886153	NA	uncharacterized LOC111886153	63.75
TCONS_00475947	0.0001	0.0099	0.0833	0.4963	Cultivar	LOC111916903	NA	uncharacterized LOC111916903	78.75
TCONS_00475958	0	0	0.0417	0.5111	Cultivar	LOC111889756	NA	calmodulin-binding transcription activator 2	68.75
TCONS_00475959	0.0003	0.0257	0	0.3185	Cultivar	LOC111889756	NA	calmodulin-binding transcription activator 2	68.75
TCONS_00476059	0.0006	0.0438	0.0833	0.4296	Cultivar	LOC111886378	HUA2-like protein	protein HUA2-LIKE 2	100
TCONS_00476099	0.0001	0.0099	0.125	0.5481	Cultivar	LOC111903962	NA	uncharacterized LOC111903962	91.25
TCONS_00476100	0.0003	0.0257	0	0.3259	Cultivar	LOC111903969	NA	uncharacterized LOC111903969	51.67
TCONS_00476184	0.0001	0.0099	0.2083	0.6296	Cultivar	LOC128128917	Belongs to the class-I aminoacyl-tRNA synthetase family	isoleucine--tRNA ligase, chloroplastic/mitochondrial-like	80
TCONS_00476190	0.0004	0.0331	0.5417	0.1704	Serriola	LOC111898205	PA domain	vacuolar-sorting receptor 2	94.17
TCONS_00476203	0	0	0.375	0.0296	Serriola	LOC111921259	LRR receptor-like serine threonine-protein kinase	MDIS1-interacting receptor like kinase 2	55.42
TCONS_00476221	0.0002	0.0183	0.375	0.763	Cultivar	LOC111902992	NA	uncharacterized LOC111902992	75
TCONS_00476246	0.0002	0.0183	0.1667	0.5704	Cultivar	LOC111895035	TMV resistance protein N-like	disease resistance protein RPV1	97.08
TCONS_00476312	0	0	0.7917	0.2148	Serriola	LOC111911786	DEAD-box ATP-dependent RNA helicase	DEAD-box ATP-dependent RNA helicase 3, chloroplastic	100
TCONS_00476321	0.0001	0.0099	0.3333	0.7481	Cultivar	LOC111888127	Sucrase/ferredoxin-like	uncharacterized LOC111888127	100
TCONS_00476344	0	0	0	0.4148	Cultivar	LOC122196216	NA	uncharacterized LOC122196216	88.75
TCONS_00476428	0	0	0.7917	0.1037	Serriola	NA	NA	NA	15.42
TCONS_00476440	0	0	0.0417	0.4519	Cultivar	LOC111898150	NA	uncharacterized LOC111898150	50
TCONS_00476454	0.0003	0.0257	0.5833	0.1926	Serriola	LOC111886386	F-Box protein	F-box protein SKIP17	97.5
TCONS_00476608	0	0	0.9167	0.3926	Serriola	LOC111901602	Belongs to the AAA ATPase family	AAA-ATPase At3g50940	100
TCONS_00476627	0	0	0	0.5037	Cultivar	LOC111905494	NA	PHD finger protein ALFIN-LIKE 4	89.17
TCONS_00476652	0.0004	0.0331	0.0417	0.3852	Cultivar	LOC111895246	Pentatricopeptide repeat-containing protein	pentatricopeptide repeat-containing protein At2g16880	99.58
TCONS_00476658	0	0	0	0.3778	Cultivar	LOC111901576	F-Box protein	F-box protein CPR1	98.33
TCONS_00476664	0	0	0	0.4815	Cultivar	LOC111920695	NA	ACT domain-containing protein ACR10	100
TCONS_00476665	0	0	0	0.4593	Cultivar	LOC111920695	ACT domain	ACT domain-containing protein ACR10	100
TCONS_00476678	0	0	0.5	0.0889	Serriola	LOC111915342	NA	uncharacterized LOC111915342	100
TCONS_00476707	0	0	0	0.3926	Cultivar	LOC111892856	NA	NA	72.5
TCONS_00476723	0	0	0	0.3926	Cultivar	LOC111916990	Belongs to the glycosyl hydrolase 1 family	NA	100
TCONS_00476798	0.0003	0.0257	0	0.3259	Cultivar	LOC111878915	NA	uncharacterized LOC111878915	50.83
TCONS_00476837	0	0	0.875	0.1704	Serriola	LOC111886395	NA	uncharacterized LOC111886395	100
TCONS_00476881	0.0002	0.0183	0.0417	0.4148	Cultivar	LOC111917985	NA	NA	84.58
TCONS_00476883	0.0003	0.0257	0	0.3259	Cultivar	LOC111880071	NA	uncharacterized LOC111880071	39.17
TCONS_00476899	0	0	0	0.3778	Cultivar	LOC111902204	At3g17950-like	uncharacterized protein At3g17950	59.58
TCONS_00476909	0	0	0.9167	0.3185	Serriola	LOC111878701	Polygalacturonase	polygalacturonase inhibitor	35.83
TCONS_00476911	0	0	0.7917	0.2222	Serriola	LOC111878622	NA	guanylate kinase 1	100
TCONS_00476912	0.0004	0.0331	0.0417	0.3778	Cultivar	LOC111878622	Guanylate kinase	guanylate kinase 1	100
TCONS_00476970	0	0	0.1667	0.6963	Cultivar	LOC111903882	Tubulin-folding cofactor B	tubulin-folding cofactor B	100
TCONS_00476994	0	0	0.0833	0.6444	Cultivar	LOC111896806	NA	uncharacterized LOC111896806	76.67
TCONS_00477153	0.0001	0.0099	0.0417	0.4444	Cultivar	NA	NA	NA	35.42
TCONS_00477159	0	0	0	0.3778	Cultivar	LOC128128628	Reverse transcriptase (RNA-dependent DNA polymerase)	mannose/glucose-specific lectin-like	42.5
TCONS_00477226	0	0	0	0.4519	Cultivar	LOC111907471	Endoplasmic reticulum-Golgi intermediate compartment protein	uncharacterized LOC111907471	57.5
TCONS_00477261	0.0007	0.0495	0.125	0.4889	Cultivar	LOC111906736	Receptor-like protein 12	receptor-like protein 7	99.17
TCONS_00477393	0.0004	0.0331	0.0417	0.3852	Cultivar	LOC111889816	NA	uncharacterized LOC111889816	86.67
TCONS_00477400	0	0	0.1667	0.6074	Cultivar	LOC111888193	NA	NA	91.25
TCONS_00477450	0	0	1	0.1185	Serriola	LOC111903201	Carboxylesterase	probable carboxylesterase 12	17.5
TCONS_00477452	0	0	0.75	0.0963	Serriola	LOC111903158	Pentatricopeptide repeat-containing protein	pentatricopeptide repeat-containing protein At2g15690, mitochondrial	100
TCONS_00477454	0	0	0.5	0.0593	Serriola	LOC111892992	NA	uncharacterized LOC111892992	100
TCONS_00477459	0	0	0.3333	0.0296	Serriola	LOC111881023	sphingolipid transporter spinster homolog	probable sphingolipid transporter spinster homolog 2	100
TCONS_00477475	0.0002	0.0183	0.2917	0.0296	Serriola	LOC111883962	Zinc finger CCCH domain-containing protein	zinc finger CCCH domain-containing protein 5	100
TCONS_00477569	0	0	0.5833	0.1037	Serriola	LOC111878622	Guanylate kinase	guanylate kinase 1	100
TCONS_00477621	0.0003	0.0257	0	0.3111	Cultivar	LOC111920398	NA	uncharacterized LOC111920398	88.33
TCONS_00477654	0	0	0.875	0.1778	Serriola	LOC111885178	Tropinone reductase homolog At1g07440-like	NA	100
TCONS_00477682	0.0001	0.0099	0.4583	0.0889	Serriola	LOC122195944	NA	probable disease resistance protein At5g04720	92.92
TCONS_00477725	0	0	0.3333	0.0296	Serriola	LOC111918241	F-Box protein	uncharacterized LOC111918241	100
TCONS_00477741	0.0001	0.0099	0.5	0.1111	Serriola	LOC111893000	NA	uncharacterized LOC111893000	31.25
TCONS_00477750	0.0007	0.0495	0.5417	0.1852	Serriola	LOC111899086	NA	uncharacterized LOC111899086	24.58
TCONS_00477756	0	0	0.5833	0.1111	Serriola	LOC111899010	Protein kinase domain	BRASSINOSTEROID INSENSITIVE 1-associated receptor kinase 1	100
TCONS_00477757	0	0	0.8333	0.2148	Serriola	LOC111899010	Belongs to the protein kinase superfamily. Ser Thr protein kinase family	BRASSINOSTEROID INSENSITIVE 1-associated receptor kinase 1	100
TCONS_00477833	0.0001	0.0099	0.0417	0.4296	Cultivar	LOC111903954	NA	uncharacterized LOC111903954	88.75
TCONS_00477926	0.0004	0.0331	0.375	0.0741	Serriola	LOC111920418	NA	uncharacterized LOC111920418	100
TCONS_00478204	0.0004	0.0331	0.0417	0.3778	Cultivar	LOC111879398	NA	uncharacterized LOC111879398	100
TCONS_00478238	0.0001	0.0099	0.625	0.2074	Serriola	LOC111921190	Jacalin-like lectin domain	protein GOS9	88.75
TCONS_00478239	0	0	0.125	0.5778	Cultivar	LOC111903865	ate1,atexpa11,athexp alpha 1.14,e1,expa11	expansin-A11	83.33
TCONS_00478381	0	0	0.9167	0.4222	Serriola	LOC111918189	NA	uncharacterized LOC111918189	57.92
TCONS_00478427	0.0004	0.0331	0.0417	0.3778	Cultivar	NA	NA	NA	38.33
TCONS_00478497	0.0004	0.0331	0.0417	0.3852	Cultivar	LOC122196164	NA	uncharacterized LOC122196164	57.5
TCONS_00478575	0	0	0.0417	0.563	Cultivar	LOC111901629	NA	uncharacterized LOC111901629	62.08
TCONS_00478610	0	0	0.6667	0.1185	Serriola	LOC111896577	peptidylprolyl	peptidyl-prolyl cis-trans isomerase FKBP62	100
TCONS_00478637	0	0	0.625	0.1259	Serriola	LOC111892852	NA	uncharacterized LOC111892852	17.92
TCONS_00478758	0.0007	0.0495	0	0.2963	Cultivar	LOC111881191	TENA/THI-4/PQQC family	bifunctional TH2 protein, mitochondrial	100
TCONS_00478789	0.0001	0.0099	0	0.3556	Cultivar	LOC111917985	NA	NA	84.58
TCONS_00478814	0.0003	0.0257	0.2083	0.0074	Serriola	LOC111907510	Acyl-coenzyme A thioesterase 13-like	uncharacterized LOC111907510	100
TCONS_00478884	0.0001	0.0099	0.0833	0.4815	Cultivar	LOC111901710	Plant organelle RNA recognition domain	protein ROOT PRIMORDIUM DEFECTIVE 1	100
TCONS_00478960	0.0001	0.0099	0.7917	0.3333	Serriola	LOC111895486	trafficking protein particle complex	trafficking protein particle complex II-specific subunit 130 homolog	100
TCONS_00479037	0.0007	0.0495	0.4167	0.1037	Serriola	LOC128125847	Belongs to the glycosyl hydrolase 1 family	beta-glucosidase 11-like	100
TCONS_00479069	0	0	0.2917	0.0074	Serriola	LOC111885587	UDP-Glycosyltransferase	UDP-glycosyltransferase 87A2	56.67
TCONS_00479070	0	0	0.2917	0.0074	Serriola	LOC111885587	UDP-glycosyltransferase 87A1-like	UDP-glycosyltransferase 87A2	56.67
TCONS_00479076	0	0	0.0417	0.4667	Cultivar	LOC111903954	NA	uncharacterized LOC111903954	88.75
TCONS_00479087	0.0005	0.0369	0.1667	0	Serriola	LOC111917983	PHD finger-like domain-containing protein	NA	16.67
TCONS_00479325	0.0003	0.0257	0.2083	0.0074	Serriola	LOC111908776	NA	uncharacterized LOC111908776	97.5
TCONS_00479395	0.0003	0.0257	0.7917	0.3704	Serriola	LOC111879487	Magnesium-chelatase subunit ChlH	magnesium-chelatase subunit ChlH, chloroplastic	100
TCONS_00479442	0.0007	0.0495	0	0.2963	Cultivar	LOC111920398	NA	uncharacterized LOC111920398	88.33
TCONS_00479574	0.0002	0.0183	0.3333	0.0444	Serriola	LOC111878911	Appr-1'-p processing enzyme	uncharacterized LOC111878911	100
TCONS_00479596	0.0001	0.0099	0.375	0.0593	Serriola	LOC111908768	NA	uncharacterized LOC111908768	97.5
TCONS_00479604	0.0005	0.0369	0.5	0.1481	Serriola	LOC111886438	NA	uncharacterized LOC111886438	88.33
TCONS_00479614	0	0	0.625	0.0889	Serriola	LOC111886386	F-Box protein	F-box protein SKIP17	97.5
TCONS_00479816	0	0	0	0.3778	Cultivar	LOC111912732	NA	uncharacterized LOC111912732	57.92
TCONS_00479926	0.0007	0.0495	0	0.3037	Cultivar	LOC111917985	NA	NA	84.58
TCONS_00479999	0.0003	0.0257	0.2083	0.0074	Serriola	LOC128128542	NA	uncharacterized LOC128128542	93.75
TCONS_00480143	0.0007	0.0495	0.0417	0.3704	Cultivar	LOC111886386	F-Box protein	F-box protein SKIP17	97.5
TCONS_00480207	0	0	0.6667	0.0667	Serriola	LOC111882685	Epidermal growth factor-like domain.	wall-associated receptor kinase 2	99.58
TCONS_00480644	0	0	0.5417	0.1185	Serriola	LOC111901691	post-GPI attachment to proteins factor	uncharacterized LOC111901691	100
TCONS_00480938	0	0	0.375	0.0444	Serriola	NA	NA	NA	6.25
TCONS_00480979	0.0007	0.0495	0.625	0.2444	Serriola	LOC111895507	NA	uncharacterized LOC111895507	92.92
TCONS_00481122	0.0003	0.0257	0.125	0.5111	Cultivar	LOC111898957	GDSL/SGNH-like Acyl-Esterase family found in Pmr5 and Cas1p	protein trichome birefringence-like 42	92.5
TCONS_00481321	0.0005	0.0369	0.25	0.0222	Serriola	LOC111903173	Histidine biosynthesis bifunctional protein (HISIE)	histidine biosynthesis bifunctional protein hisIE, chloroplastic	100
TCONS_00481331	0	0	0.5	0.0296	Serriola	LOC111893000	NA	uncharacterized LOC111893000	31.25
TCONS_00481348	0	0	0.6667	0.1407	Serriola	NA	NA	NA	25.83
TCONS_00481529	0	0	0.4167	0.0444	Serriola	LOC111905075	Trehalose-phosphatase	alpha,alpha-trehalose-phosphate synthase [UDP-forming] 1	100
TCONS_00481568	0.0002	0.0183	0.25	0.0148	Serriola	LOC111908776	NA	uncharacterized LOC111908776	97.5
TCONS_00482145	0.0003	0.0257	0	0.3111	Cultivar	LOC111904963	NA	uncharacterized LOC111904963	47.08
TCONS_00482386	0.0002	0.0183	0.4167	0.0815	Serriola	LOC111908776	NA	uncharacterized LOC111908776	97.5
TCONS_00482395	0	0	0.2917	0.0148	Serriola	LOC111886412	NA	peptidyl-prolyl cis-trans isomerase FKBP62	97.92
TCONS_00482511	0	0	0.3333	0.0296	Serriola	LOC122195886	NA	uncharacterized LOC122195886	13.75
TCONS_00482670	0	0	0.6667	0.037	Serriola	LOC111912424	Enoyl-(Acyl carrier protein) reductase	tropinone reductase homolog At5g06060	100
TCONS_00482673	0	0	0.8333	0.037	Serriola	LOC111885165	E3 ubiquitin-protein ligase RING1-like	E3 ubiquitin-protein ligase RDUF2	100
TCONS_00482758	0	0	0.7917	0.0593	Serriola	LOC111892978	L,L-diaminopimelate aminotransferase	LL-diaminopimelate aminotransferase, chloroplastic	100
TCONS_00482845	0	0	0.625	0.1185	Serriola	LOC111921305	NA	uncharacterized LOC111921305	88.75
TCONS_00482889	0	0	0.2917	0.0074	Serriola	LOC111915068	lipolytic acyl hydrolase (LAH)	patatin-like protein 6	100
TCONS_00482969	0	0	0.4167	0.0519	Serriola	LOC111892977	Legume lectin domain	L-type lectin-domain containing receptor kinase IX.1	7.5
TCONS_00482985	0.0001	0.0099	0.5417	0.1333	Serriola	LOC111899010	Protein kinase domain	BRASSINOSTEROID INSENSITIVE 1-associated receptor kinase 1	100
TCONS_00483072	0.0002	0.0183	0.4167	0.0815	Serriola	LOC111909922	NA	NA	100
TCONS_00483371	0.0001	0.0099	0.7917	0.3259	Serriola	LOC111881252	Catalyzes the hydroxylation of the N(6)-(4-aminobutyl)- L-lysine intermediate to form hypusine, an essential post- translational modification only found in mature eIF-5A factor	deoxyhypusine hydroxylase	100
TCONS_00483382	0.0004	0.0331	0.5417	0.1704	Serriola	LOC111903937	Probably inactive leucine-rich repeat receptor-like protein kinase At5g48380	probably inactive leucine-rich repeat receptor-like protein kinase At5g48380	100
TCONS_00483639	0.0002	0.0183	0.25	0.0148	Serriola	LOC111920563	WD40 repeats	mitotic checkpoint protein BUB3.1	92.92
TCONS_00483869	0.0002	0.0183	0	0.3481	Cultivar	LOC111903969	NA	uncharacterized LOC111903969	51.67
TCONS_00484243	0.0007	0.0495	0.5	0.1556	Serriola	LOC111921189	NA	uncharacterized LOC111921189	88.75
TCONS_00484268	0.0001	0.0099	0.2917	0.0222	Serriola	LOC111885223	NA	uncharacterized LOC111885223	89.58
TCONS_00484380	0.0007	0.0495	0.375	0.0815	Serriola	LOC122196067	gag-polypeptide of LTR copia-type	secreted RxLR effector protein 161-like	10
TCONS_00484382	0	0	0.375	0.037	Serriola	LOC111876112	NA	uncharacterized LOC111876112	100
TCONS_00484388	0.0002	0.0183	0.4167	0.0815	Serriola	LOC111911582	Multiple myeloma tumor-associated protein 2	uncharacterized LOC111911582	100
TCONS_00484833	0.0006	0.0438	0.3333	0.0593	Serriola	LOC111878999	MACPF domain-containing protein	MACPF domain-containing protein At4g24290	99.17
TCONS_00484937	0.0001	0.0099	0.2083	0	Serriola	LOC111910331	NA	extensin-2-like	6.67
TCONS_00485394	0	0	0.5833	0.0667	Serriola	LOC111921231	BTB POZ domain-containing protein	BTB/POZ domain-containing protein At2g30600	100
TCONS_00485750	0.0001	0.0099	0.5	0.1259	Serriola	LOC111896577	peptidylprolyl	peptidyl-prolyl cis-trans isomerase FKBP62	100
TCONS_00486120	0	0	0.6667	0.037	Serriola	LOC111886399	Isoamylase 2	isoamylase 2, chloroplastic	100
TCONS_00486551	0.0006	0.0438	0.3333	0.0593	Serriola	LOC111920412	OPT oligopeptide transporter protein	oligopeptide transporter 6	97.92
TCONS_00486909	0.0002	0.0183	0.3333	0.0444	Serriola	LOC111895507	NA	uncharacterized LOC111895507	92.92
TCONS_00487186	0	0	0.6667	0.0519	Serriola	LOC111876519	membrane protein At1g06890-like	UDP-xylose transporter 2	100
TCONS_00487211	0.0001	0.0099	0.3333	0.037	Serriola	LOC111876112	NA	uncharacterized LOC111876112	100
TCONS_00487401	0	0	0.5	0.0667	Serriola	LOC111903850	NA	probable xyloglucan glycosyltransferase 12	100
TCONS_00487414	0.0001	0.0099	0.2917	0.0222	Serriola	LOC122195944	TMV resistance protein N-like	probable disease resistance protein At5g04720	92.92
TCONS_00487776	0.0001	0.0099	0.25	0.0074	Serriola	NA	NA	NA	99.58
TCONS_00488040	0.0001	0.0099	0.2917	0.0222	Serriola	LOC111919514	PAP2 superfamily C-terminal	protein PHLOEM UNLOADING MODULATOR	100
TCONS_00488520	0.0002	0.0183	0.375	0.0667	Serriola	LOC111901715	Plant organelle RNA recognition domain	NA	100
TCONS_00488536	0.0002	0.0183	0.6667	0.237	Serriola	LOC111899207	NA	UDP-glycosyltransferase 91C1	92.08
TCONS_00488567	0	0	0.625	0.1556	Serriola	LOC111916994	Belongs to the glycosyl hydrolase 1 family	beta-glucosidase 18	99.58
TCONS_00488713	0.0001	0.0099	0.2083	0	Serriola	LOC111904770	NA	uncharacterized LOC111904770	96.25
TCONS_00488817	0	0	0.4583	0.0074	Serriola	LOC111921257	Serine arginine-rich splicing factor SC35-like	serine/arginine-rich splicing factor SC35	100
TCONS_00489105	0.0001	0.0099	0.3333	0.037	Serriola	LOC111878693	NA	uncharacterized LOC111878693	96.25
TCONS_00489409	0	0	0.5833	0.1185	Serriola	LOC111885163	Enoyl-(Acyl carrier protein) reductase	NA	100
TCONS_00489472	0	0	0.9167	0.0444	Serriola	LOC111878905	KH-domain-like of EngA bacterial GTPase enzymes, C-terminal	uncharacterized LOC111878905	100
TCONS_00489473	0	0	0.2917	0.0148	Serriola	LOC111878897	Belongs to the histidine acid phosphatase family	uncharacterized LOC111878897	100
TCONS_00490127	0	0	0.375	0.0148	Serriola	LOC111888180	ABC transporter C family member	ABC transporter C family member 3	82.5
TCONS_00490141	0	0	0.5	0.0148	Serriola	LOC111916990	Belongs to the glycosyl hydrolase 1 family	NA	100
TCONS_00490531	0.0002	0.0183	0.25	0.0148	Serriola	LOC111903863	NA	bZIP transcription factor 27	99.17
TCONS_00490841	0.0004	0.0331	0.3333	0.0519	Serriola	LOC111917126	Cinnamyl alcohol dehydrogenase	cinnamyl alcohol dehydrogenase 1	97.92
TCONS_00491521	0	0	0.375	0.0222	Serriola	LOC111918265	NA	uncharacterized LOC111918265	95.83
TCONS_00491877	0	0	0.9583	0.1037	Serriola	LOC128129288	RING-type E3 ubiquitin transferase	U-box domain-containing protein 4-like	16.67
TCONS_00492123	0.0005	0.0369	0.25	0.0222	Serriola	LOC111892992	DNA polymerase	uncharacterized LOC111892992	100
TCONS_00493230	0.0005	0.0369	0.25	0.0222	Serriola	LOC111894324	NA	probable ubiquitin-like-specific protease 2B	100
TCONS_00493281	0	0	0.5	0.037	Serriola	LOC111885572	Glutamate-gated receptor that probably acts as non- selective cation channel	glutamate receptor 1.3	14.17
TCONS_00493322	0	0	0.2917	0.0148	Serriola	LOC111895273	NA	uncharacterized LOC111895273	85
TCONS_00493493	0	0	0.7917	0.1185	Serriola	NA	NA	NA	17.08
TCONS_00493894	0.0005	0.0369	0.25	0.0222	Serriola	LOC111895507	NA	uncharacterized LOC111895507	92.92
TCONS_00493895	0	0	0.25	0	Serriola	LOC111895507	NA	uncharacterized LOC111895507	92.92
TCONS_00494409	0.0002	0.0183	0.2917	0.0296	Serriola	LOC111903005	NA	uncharacterized LOC111903005	97.92
TCONS_00494416	0	0	0.9167	0.0444	Serriola	LOC111918008	Conserved hypothetical ATP binding protein	GPN-loop GTPase QQT2	100
TCONS_00494436	0	0	0.9167	0.1778	Serriola	LOC111883669	MADS-box protein	MADS-box protein JOINTLESS	100
TCONS_00494549	0	0	0.9167	0.0667	Serriola	LOC111918009	Belongs to the spermidine spermine synthase family	spermine synthase	100
TCONS_00494635	0	0	0.7917	0.1778	Serriola	NA	NA	NA	30
TCONS_00496164	0.0001	0.0099	0.2083	0	Serriola	LOC128129017	NA	uncharacterized LOC128129017	86.25
TCONS_00496365	0.0005	0.0369	0.1667	0	Serriola	LOC111884538	Pentatricopeptide repeat-containing protein At1g80150	pentatricopeptide repeat-containing protein At1g80150, mitochondrial	71.67
TCONS_00496406	0.0003	0.0257	0.2083	0.0074	Serriola	LOC111885579	NA	uncharacterized LOC111885579	78.75
TCONS_00496544	0	0	0.7917	0.0074	Serriola	LOC111885402	eukaryotic translation initiation factor	uncharacterized LOC111885402	12.5
TCONS_00498736	0.0003	0.0257	0.2083	0.0074	Serriola	LOC111885208	NA	NA	58.75
TCONS_00499466	0	0	0.25	0	Serriola	LOC111878996	NA	MACPF domain-containing protein At4g24290	98.75
TCONS_00500183	0	0	0.2917	0.0074	Serriola	LOC111903944	NA	glutamate receptor 1.2	100
TCONS_00500199	0.0001	0.0099	0.2917	0.0222	Serriola	LOC111898257	NA	NA	88.33
TCONS_00501012	0.0006	0.0438	0.3333	0.0593	Serriola	LOC111879419	60S ribosomal Protein	60S ribosomal protein L21-2	7.08
TCONS_00501887	0	0	0.3333	0.0148	Serriola	LOC111905075	Trehalose-phosphatase	alpha,alpha-trehalose-phosphate synthase [UDP-forming] 1	100
TCONS_00502726	0	0	0.625	0.0667	Serriola	LOC111876503	NA	uncharacterized LOC111876503	100
TCONS_00502757	0	0	0.9167	0.0444	Serriola	LOC111883669	K-box region	MADS-box protein JOINTLESS	100
TCONS_00502758	0	0	0.875	0.0593	Serriola	LOC111883669	K-box region	MADS-box protein JOINTLESS	100
TCONS_00502759	0.0006	0.0438	0.3333	0.0593	Serriola	LOC111883669	K-box region	MADS-box protein JOINTLESS	100
TCONS_00502760	0	0	0.4583	0.037	Serriola	LOC111883669	K-box region	MADS-box protein JOINTLESS	100
TCONS_00502801	0.0001	0.0099	0.25	0.0074	Serriola	LOC122195912	NA	uncharacterized LOC122195912	7.5
TCONS_00503101	0	0	0.5417	0.0741	Serriola	LOC111908762	Serine/Threonine protein kinases, catalytic domain	NA	13.33
TCONS_00503167	0	0	0.5417	0.0074	Serriola	LOC111896419	Belongs to the peroxidase family. Classical plant (class III) peroxidase subfamily	peroxidase N1	65.83
TCONS_00503175	0	0	0.2917	0.0074	Serriola	LOC122195886	NA	uncharacterized LOC122195886	13.75
TCONS_00503177	0	0	0.2917	0.0074	Serriola	LOC122195886	NA	uncharacterized LOC122195886	13.75
TCONS_00503924	0	0	0.4583	0.0444	Serriola	LOC111910427	Belongs to the ubiquitin-conjugating enzyme family	NA	95.83
TCONS_00504260	0.0005	0.0369	0.1667	0	Serriola	LOC111907473	C signalosome complex subunit	uncharacterized LOC111907473	97.08
TCONS_00504502	0	0	0.375	0.037	Serriola	LOC111885581	Serine/Threonine protein kinases, catalytic domain	serine/threonine-protein kinase OXI1	99.17
TCONS_00504555	0.0001	0.0099	0.25	0.0074	Serriola	LOC111891649	ribonuclease H protein At1g65750	22.0 kDa heat shock protein	96.67
TCONS_00504566	0.0001	0.0099	0.375	0.0519	Serriola	LOC111892821	NA	uncharacterized LOC111892821	57.08
TCONS_00504627	0	0	0.4583	0.0074	Serriola	LOC111896777	Ubiquitin carboxyl-terminal hydrolase	ubiquitin carboxyl-terminal hydrolase 17	100
TCONS_00504654	0	0	0.3333	0.0074	Serriola	NA	NA	NA	4.17
TCONS_00504946	0.0001	0.0099	0.2083	0	Serriola	LOC111918241	F-Box protein	uncharacterized LOC111918241	100
TCONS_00504953	0	0	0.5	0.0148	Serriola	NA	NA	NA	7.5
TCONS_00504954	0	0	0.2917	0.0148	Serriola	NA	NA	NA	7.5
TCONS_00505381	0.0002	0.0183	0.25	0.0148	Serriola	LOC111899011	Belongs to the protein kinase superfamily. Ser Thr protein kinase family	BRASSINOSTEROID INSENSITIVE 1-associated receptor kinase 1	97.92
TCONS_00505408	0	0	0.2917	0	Serriola	LOC111886438	NA	uncharacterized LOC111886438	88.33
TCONS_00505473	0.0005	0.0369	0.1667	0	Serriola	LOC111895273	NA	uncharacterized LOC111895273	85
TCONS_00505529	0.0005	0.0369	0.1667	0	Serriola	LOC111908447	HIT domain	bifunctional bis(5'-adenosyl)-triphosphatase/adenylylsulfatase FHIT	100
TCONS_00505591	0	0	0.4167	0.0148	Serriola	NA	NA	NA	5.42
TCONS_00505923	0.0001	0.0099	0.2917	0.0222	Serriola	LOC122195881	NA	uncharacterized LOC122195881	11.25
TCONS_00506164	0.0005	0.0369	0.25	0.0222	Serriola	LOC122196027	NA	uncharacterized LOC122196027	8.75
TCONS_00506166	0	0	0.5	0	Serriola	LOC122196027	NA	uncharacterized LOC122196027	8.75
TCONS_00506168	0	0	0.375	0.0222	Serriola	LOC122195790	NA	uncharacterized LOC122195790	8.75
TCONS_00506368	0.0002	0.0183	0.4167	0.0815	Serriola	NA	NA	NA	9.58
TCONS_00507321	0	0	0.7917	0.0148	Serriola	LOC111879012	bromo domain	bromodomain-containing factor 2	100
TCONS_00507413	0	0	0.4583	0.0222	Serriola	LOC111876503	NA	uncharacterized LOC111876503	100
TCONS_00507568	0.0001	0.0099	0.25	0.0074	Serriola	NA	NA	NA	4.17
TCONS_00507992	0	0	0.4167	0.0296	Serriola	NA	NA	NA	6.67
TCONS_00508245	0	0	0.3333	0.0148	Serriola	LOC111905073	mitogen-activated protein kinase	mitogen-activated protein kinase 9	100
TCONS_00508361	0.0005	0.0369	0.25	0.0222	Serriola	LOC111899049	NA	uncharacterized LOC111899049	100
TCONS_00508986	0.0002	0.0183	0.25	0.0148	Serriola	LOC111895470	G-type lectin S-receptor-like serine threonine-protein kinase	G-type lectin S-receptor-like serine/threonine-protein kinase At4g27290	100
TCONS_00509232	0.0006	0.0438	0.3333	0.0593	Serriola	LOC111885186	Tropinone reductase homolog	NA	100
TCONS_00510001	0	0	0.5833	0.037	Serriola	LOC111876505	NA	probable ubiquitin-like-specific protease 2A	100
TCONS_00510038	0	0	0.25	0	Serriola	LOC111918011	NA	uncharacterized LOC111918011	7.5
TCONS_00510039	0	0	0.375	0	Serriola	LOC111902132	mago nashi	protein mago nashi homolog	100
TCONS_00510040	0.0005	0.0369	0.1667	0	Serriola	LOC111912422	Enoyl-(Acyl carrier protein) reductase	tropinone reductase homolog At5g06060	100
TCONS_00510082	0	0	0.75	0	Serriola	LOC111879012	NA	bromodomain-containing factor 2	100
TCONS_00510118	0.0005	0.0369	0.1667	0	Serriola	LOC111898232	DNA binding domain	NA	16.67
TCONS_00510140	0.0003	0.0257	0.2083	0.0074	Serriola	LOC111885384	alpha-galactosidase	alpha-galactosidase 3	100
TCONS_00510142	0	0	0.3333	0.0074	Serriola	LOC111885373	NA	uncharacterized LOC111885373	37.08
TCONS_00510149	0	0	0.2917	0.0148	Serriola	LOC111885188	NA	uncharacterized LOC111885188	8.75
TCONS_00510689	0.0002	0.0183	0.2917	0.0296	Serriola	LOC111912117	NA	uncharacterized LOC111912117	17.92
TCONS_00512130	0.0005	0.0369	0.1667	0	Serriola	LOC111881023	sphingolipid transporter spinster homolog	probable sphingolipid transporter spinster homolog 2	100
TCONS_00512147	0	0	0.5417	0.0074	Serriola	LOC111876557	NA	NA	7.08
TCONS_00512168	0	0	0.75	0.0074	Serriola	LOC111885402	NA	uncharacterized LOC111885402	12.5
TCONS_00512728	0.0001	0.0099	0.25	0.0074	Serriola	NA	NA	NA	7.5
TCONS_00514258	0	0	0.2917	0.0074	Serriola	LOC111888235	ATP phosphoribosyltransferase	uncharacterized LOC111888235	100
TCONS_00514356	0	0	0.5	0.0074	Serriola	LOC122195881	NA	uncharacterized LOC122195881	11.25
TCONS_00514357	0	0	0.2917	0.0148	Serriola	LOC122195881	NA	uncharacterized LOC122195881	11.25
TCONS_00514449	0	0	0.2917	0.0074	Serriola	LOC111879431	Belongs to the disease resistance NB-LRR family	putative late blight resistance protein homolog R1B-16	45
TCONS_00514851	0	0	0.375	0.0148	Serriola	LOC111901675	Pentatricopeptide repeat-containing protein	pentatricopeptide repeat-containing protein At5g04810, chloroplastic	100
TCONS_00514852	0	0	0.7083	0.0222	Serriola	LOC111901675	Pentatricopeptide repeat-containing protein	pentatricopeptide repeat-containing protein At5g04810, chloroplastic	100
TCONS_00515096	0.0005	0.0369	0.1667	0	Serriola	LOC111885510	Glutamate-gated receptor that probably acts as non- selective cation channel	glutamate receptor 1.2	98.33
TCONS_00515099	0	0	0.5417	0.0148	Serriola	LOC111876516	NA	uncharacterized LOC111876516	91.67
TCONS_00515100	0	0	0.5417	0.0148	Serriola	LOC111876516	NA	uncharacterized LOC111876516	91.67
TCONS_00515101	0	0	0.4167	0.0148	Serriola	LOC111876516	NA	uncharacterized LOC111876516	91.67
TCONS_00515102	0.0005	0.0369	0.1667	0	Serriola	LOC111876516	NA	uncharacterized LOC111876516	91.67
TCONS_00515103	0.0001	0.0099	0.2083	0	Serriola	LOC111876503	NA	uncharacterized LOC111876503	100
TCONS_00515104	0.0001	0.0099	0.2083	0	Serriola	LOC111876503	NA	uncharacterized LOC111876503	100
TCONS_00515108	0.0001	0.0099	0.25	0.0074	Serriola	LOC111905923	NA	uncharacterized LOC111905923	10
TCONS_00515109	0	0	0.5	0.0074	Serriola	LOC111905923	NA	uncharacterized LOC111905923	10
TCONS_00515110	0.0003	0.0257	0.2083	0.0074	Serriola	LOC111905923	NA	uncharacterized LOC111905923	10
TCONS_00515121	0	0	0.7917	0.0074	Serriola	LOC111879452	Receptor protein kinase	putative receptor protein kinase ZmPK1	99.58
TCONS_00515124	0	0	0.5417	0	Serriola	LOC111882711	Epidermal growth factor-like domain.	wall-associated receptor kinase 2	7.08
TCONS_00515127	0	0	0.5833	0.0519	Serriola	LOC111898289	NA	senescence associated gene 20-like	100
TCONS_00515131	0	0	0.875	0	Serriola	LOC111921212	Belongs to the PTH family	peptidyl-tRNA hydrolase, mitochondrial	100
TCONS_00515137	0	0	0.5	0.0074	Serriola	LOC111920407	Vacuolar protein sorting-associated protein	vacuolar protein sorting-associated protein 26A	100
TCONS_00515138	0.0001	0.0099	0.2083	0	Serriola	LOC111920407	Vacuolar protein sorting-associated protein	vacuolar protein sorting-associated protein 26A	100
TCONS_00515148	0	0	0.25	0	Serriola	LOC111885229	NA	uncharacterized LOC111885229	100
TCONS_00515149	0	0	0.375	0	Serriola	LOC111885229	NA	uncharacterized LOC111885229	100
TCONS_00515158	0	0	0.5833	0.0593	Serriola	LOC122196118	The coatomer is a cytosolic protein complex that binds to dilysine motifs and reversibly associates with Golgi non- clathrin-coated vesicles, which further mediate biosynthetic protein transport from the ER, via the Golgi up to the trans Golgi network. Coatomer complex is required for budding from Golgi membranes, and is essential for the retrograde Golgi-to-ER transport of dilysine-tagged proteins	coatomer subunit beta'-2	9.58
TCONS_00515169	0	0	0.3333	0	Serriola	LOC111895554	Rubber elongation factor protein (REF)	small rubber particle protein	100
TCONS_00515174	0	0	0.25	0	Serriola	NA	NA	NA	100
TCONS_00515183	0	0	0.375	0.0148	Serriola	LOC111905075	Trehalose-phosphatase	alpha,alpha-trehalose-phosphate synthase [UDP-forming] 1	100
TCONS_00515190	0	0	0.375	0.037	Serriola	LOC122196161	sphingolipid transporter spinster homolog	probable sphingolipid transporter spinster homolog 2	88.33
TCONS_00515201	0.0001	0.0099	0.2083	0	Serriola	LOC122195848	NA	uncharacterized LOC122195848	94.58
TCONS_00515202	0	0	0.25	0	Serriola	LOC111905929	Carbohydrate-binding protein of the ER	probable LRR receptor-like serine/threonine-protein kinase At1g56130	100
TCONS_00515204	0.0005	0.0369	0.1667	0	Serriola	LOC111905929	Carbohydrate-binding protein of the ER	probable LRR receptor-like serine/threonine-protein kinase At1g56130	100
TCONS_00515206	0.0005	0.0369	0.1667	0	Serriola	LOC111920523	Belongs to the glycosyl hydrolase 1 family	beta-glucosidase 11	99.58
TCONS_00515207	0.0005	0.0369	0.1667	0	Serriola	LOC111920523	Belongs to the glycosyl hydrolase 1 family	beta-glucosidase 11	99.58
TCONS_00515210	0	0	0.6667	0.0296	Serriola	LOC111920255	E3 ubiquitin-protein ligase BAH1-like	probable E3 ubiquitin-protein ligase BAH1-like 1	75.42
TCONS_00515214	0.0001	0.0099	0.25	0.0074	Serriola	LOC111886412	NA	peptidyl-prolyl cis-trans isomerase FKBP62	97.92
TCONS_00515235	0	0	0.7917	0.0296	Serriola	LOC111903935	Belongs to the formin-like family	formin-like protein 1	67.5
TCONS_00515244	0.0005	0.0369	0.1667	0	Serriola	LOC111882605	Glutaredoxin	uncharacterized protein At3g28850	67.5
TCONS_00515249	0.0005	0.0369	0.1667	0	Serriola	LOC111907473	C signalosome complex subunit	uncharacterized LOC111907473	97.08
TCONS_00515251	0	0	0.3333	0	Serriola	LOC111907511	thioesterase	uncharacterized LOC111907511	100
TCONS_00515252	0	0	0.6667	0.0074	Serriola	LOC111878656	Polygalacturonase	polygalacturonase inhibitor	35.83
TCONS_00515255	0	0	0.375	0	Serriola	LOC111879379	Alpha-L-arabinofuranosidase	alpha-L-arabinofuranosidase 1	100
TCONS_00515257	0.0005	0.0369	0.1667	0	Serriola	LOC111882756	NA	ubiquitin domain-containing protein DSK2a	86.67
TCONS_00515262	0	0	0.375	0.0148	Serriola	LOC111898202	Lung seven transmembrane receptor	uncharacterized LOC111898202	100
TCONS_00515265	0.0001	0.0099	0.2083	0	Serriola	LOC111921237	bromo domain	uncharacterized LOC111921237	100
TCONS_00515269	0	0	0.4167	0.0074	Serriola	LOC111920395	NA	uncharacterized LOC111920395	100
TCONS_00515271	0.0002	0.0183	0.25	0.0148	Serriola	LOC111920393	NA	uncharacterized LOC111920393	100
TCONS_00515272	0	0	0.875	0.0148	Serriola	LOC111920395	NA	uncharacterized LOC111920395	100
TCONS_00515273	0	0	0.3333	0	Serriola	LOC111901640	NA	uncharacterized LOC111901640	4.58
TCONS_00515274	0	0	0.2917	0	Serriola	LOC111901640	NA	uncharacterized LOC111901640	4.58
TCONS_00515276	0.0005	0.0369	0.1667	0	Serriola	LOC128129017	NA	uncharacterized LOC128129017	86.25
TCONS_00515281	0	0	0.375	0	Serriola	LOC111896809	NA	pentatricopeptide repeat-containing protein At2g40240, mitochondrial	99.58
TCONS_00515282	0.0005	0.0369	0.1667	0	Serriola	LOC111896848	ESKIMO 1-like	xylan O-acetyltransferase 1	100
TCONS_00515287	0.0003	0.0257	0.2083	0.0074	Serriola	LOC111885185	Tropinone reductase homolog At1g07440-like	tropinone reductase homolog At5g06060	100
TCONS_00515288	0	0	0.9167	0.0667	Serriola	LOC128128721	Pentatricopeptide repeat domain	uncharacterized LOC128128721	12.92
TCONS_00515290	0	0	0.3333	0	Serriola	LOC111905571	Phosphoglucan phosphatase DSP4	phosphoglucan phosphatase DSP4, amyloplastic	100
TCONS_00515293	0	0	0.25	0	Serriola	LOC111894324	protease	probable ubiquitin-like-specific protease 2B	100
TCONS_00515299	0	0	0.2917	0	Serriola	LOC111896403	Belongs to the peroxidase family. Classical plant (class III) peroxidase subfamily	peroxidase N1	100
TCONS_00515313	0	0	0.9167	0.0444	Serriola	LOC111916986	NA	extensin-1-like	99.58
TCONS_00515319	0	0	0.375	0.0074	Serriola	LOC111918265	NA	uncharacterized LOC111918265	95.83
TCONS_00515325	0.0005	0.0369	0.1667	0	Serriola	LOC128128727	NA	uncharacterized LOC128128727	86.25
TCONS_00515333	0	0	0.4167	0.0148	Serriola	LOC111891061	NA	replication protein A 70 kDa DNA-binding subunit E	15.83
TCONS_00515336	0	0	0.5	0	Serriola	NA	NA	NA	5
TCONS_00515337	0	0	0.5417	0	Serriola	NA	NA	NA	5.42
TCONS_00515338	0	0	0.375	0	Serriola	NA	NA	NA	3.75
TCONS_00515340	0.0005	0.0369	0.1667	0	Serriola	NA	NA	NA	4.17
TCONS_00515342	0	0	0.25	0	Serriola	NA	NA	NA	2.5
TCONS_00515345	0	0	0.5417	0	Serriola	NA	NA	NA	5.42
TCONS_00515346	0.0005	0.0369	0.1667	0	Serriola	NA	NA	NA	88.33
TCONS_00515347	0	0	0.7917	0	Serriola	NA	NA	NA	7.92
TCONS_00515351	0.0001	0.0099	0.25	0.0074	Serriola	NA	NA	NA	4.58
TCONS_00515352	0.0005	0.0369	0.1667	0	Serriola	NA	NA	NA	2.5
TCONS_00515353	0.0001	0.0099	0.25	0.0074	Serriola	NA	NA	NA	4.58
TCONS_00515358	0	0	0.9167	0.0593	Serriola	NA	NA	NA	12.5
TCONS_00515364	0.0005	0.0369	0.1667	0	Serriola	LOC111881315	Protein kinase C terminal domain	uncharacterized LOC111881315	91.67
TCONS_00515372	0.0005	0.0369	0.1667	0	Serriola	LOC122195949	NA	uncharacterized LOC122195949	7.08
TCONS_00515377	0.0005	0.0369	0.1667	0	Serriola	LOC111895513	NA	uncharacterized LOC111895513	100
TCONS_00515378	0.0005	0.0369	0.25	0.0222	Serriola	NA	NA	NA	100
TCONS_00515379	0.0001	0.0099	0.2083	0	Serriola	LOC111907471	NA	uncharacterized LOC111907471	57.5
TCONS_00515390	0	0	0.25	0	Serriola	LOC111882461	Receptor protein kinase	putative receptor protein kinase ZmPK1	99.58
TCONS_00515393	0	0	0.4583	0.0148	Serriola	LOC111903885	Belongs to the protein kinase superfamily	phosphoenolpyruvate carboxylase kinase 2	5.42
TCONS_00515397	0.0001	0.0099	0.2917	0.0222	Serriola	LOC111902999	Ribonuclease III domain	NA	100
TCONS_00515408	0.0001	0.0099	0.2083	0	Serriola	LOC111885162	NA	NA	7.08
TCONS_00515419	0.0005	0.0369	0.1667	0	Serriola	LOC111883669	K-box region	MADS-box protein JOINTLESS	100
TCONS_00515420	0	0	0.2917	0.0074	Serriola	LOC111883669	K-box region	MADS-box protein JOINTLESS	100
TCONS_00515429	0.0005	0.0369	0.1667	0	Serriola	LOC111897988	Belongs to the actin family	actin-related protein 8	100
TCONS_00515431	0	0	0.5	0.0296	Serriola	LOC128129159	Belongs to the class-I aminoacyl-tRNA synthetase family	isoleucine--tRNA ligase, chloroplastic/mitochondrial-like	12.92
TCONS_00515447	0.0001	0.0099	0.2083	0	Serriola	LOC111899016	Protein kinase domain	BRASSINOSTEROID INSENSITIVE 1-associated receptor kinase 1	99.58
TCONS_00515449	0	0	0.375	0.0296	Serriola	LOC111919252	NA	uncharacterized LOC111919252	5.42
TCONS_00515450	0	0	0.625	0.0148	Serriola	LOC111882843	NA	uncharacterized LOC111882843	95
TCONS_00515454	0	0	0.25	0	Serriola	LOC111883972	Electron carrier protein. The oxidized form of the cytochrome c heme group can accept an electron from the heme group of the cytochrome c1 subunit of cytochrome reductase. Cytochrome c then transfers this electron to the cytochrome oxidase complex, the final protein carrier in the mitochondrial electron-transport chain	cytochrome c	100
TCONS_00515455	0.0001	0.0099	0.2083	0	Serriola	LOC111883956	Protein kinase domain	uncharacterized LOC111883956	100
TCONS_00515461	0.0005	0.0369	0.1667	0	Serriola	LOC111878901	NA	uncharacterized LOC111878901	100
TCONS_00515474	0.0001	0.0099	0.2083	0	Serriola	LOC111886439	NA	uncharacterized LOC111886439	95.83
TCONS_00515485	0	0	0.375	0	Serriola	LOC111903935	Belongs to the formin-like family	formin-like protein 1	67.5
TCONS_00515494	0.0005	0.0369	0.1667	0	Serriola	LOC111907473	NA	uncharacterized LOC111907473	97.08
TCONS_00515505	0	0	0.3333	0	Serriola	LOC128128917	Belongs to the class-I aminoacyl-tRNA synthetase family	isoleucine--tRNA ligase, chloroplastic/mitochondrial-like	80
TCONS_00515512	0.0005	0.0369	0.1667	0	Serriola	LOC111921257	Serine arginine-rich splicing factor SC35-like	serine/arginine-rich splicing factor SC35	100
TCONS_00515516	0.0005	0.0369	0.1667	0	Serriola	LOC111903867	WD repeat-containing protein 48-like	uncharacterized LOC111903867	100
TCONS_00515523	0	0	0.6667	0.0444	Serriola	LOC111901633	NA	uncharacterized LOC111901633	64.58
TCONS_00515532	0.0002	0.0183	0.2917	0.0296	Serriola	LOC111895035	TMV resistance protein N-like	disease resistance protein RPV1	97.08
TCONS_00515538	0.0005	0.0369	0.1667	0	Serriola	LOC111912418	Enoyl-(Acyl carrier protein) reductase	tropinone reductase homolog At5g06060	100
TCONS_00515545	0	0	0.375	0	Serriola	LOC111920698	NA	uncharacterized LOC111920698	96.67
TCONS_00515548	0	0	0.25	0	Serriola	LOC111875877	Trafficking protein particle complex subunit	uncharacterized LOC111875877	100
TCONS_00515553	0	0	0.25	0	Serriola	LOC111896422	Belongs to the peroxidase family. Classical plant (class III) peroxidase subfamily	peroxidase N1	65.83
TCONS_00515560	0.0005	0.0369	0.1667	0	Serriola	LOC111912740	NA	uncharacterized LOC111912740	97.92
TCONS_00515561	0	0	0.25	0	Serriola	LOC111916891	Ras-related protein	ras-related protein RABA1f	100
TCONS_00515562	0	0	0.5	0.0222	Serriola	LOC111916881	NA	uncharacterized LOC111916881	99.58
TCONS_00515583	0.0005	0.0369	0.1667	0	Serriola	LOC111892994	DNA polymerase	uncharacterized LOC111892994	100
TCONS_00515596	0	0	0.3333	0	Serriola	LOC111878911	O-acetyl-ADP-ribose deacetylase	uncharacterized LOC111878911	100
TCONS_00515597	0.0005	0.0369	0.1667	0	Serriola	LOC111878911	O-acetyl-ADP-ribose deacetylase	uncharacterized LOC111878911	100
TCONS_00515600	0	0	0.5	0.0074	Serriola	NA	NA	NA	5.42
TCONS_00515602	0	0	0.5833	0.0074	Serriola	NA	NA	NA	8.33
TCONS_00515603	0	0	0.5417	0.0148	Serriola	NA	NA	NA	8.33
TCONS_00515608	0	0	0.4583	0.0148	Serriola	NA	NA	NA	5.83
TCONS_00515611	0.0005	0.0369	0.1667	0	Serriola	NA	NA	NA	4.58
TCONS_00515612	0.0005	0.0369	0.1667	0	Serriola	NA	NA	NA	4.58
TCONS_00515613	0	0	0.2917	0	Serriola	NA	NA	NA	3.33
TCONS_00515617	0.0005	0.0369	0.1667	0	Serriola	NA	NA	NA	1.67
TCONS_00515621	0	0	0.25	0	Serriola	NA	NA	NA	7.5
TCONS_00515624	0.0001	0.0099	0.25	0.0074	Serriola	NA	NA	NA	2.92
TCONS_00515625	0.0003	0.0257	0.2083	0.0074	Serriola	NA	NA	NA	2.5
TCONS_00515626	0	0	0.3333	0	Serriola	NA	NA	NA	3.75
TCONS_00515712	0	0	0.3333	0.0222	Serriola	LOC111906736	disease resistance protein	receptor-like protein 7	99.17
TCONS_00516256	0.0001	0.0099	0.2083	0	Serriola	LOC111886438	NA	uncharacterized LOC111886438	88.33
TCONS_00516262	0.0001	0.0099	0.2083	0	Serriola	LOC111885573	NA	glutamate receptor 1.3	98.33
TCONS_00516266	0.0001	0.0099	0.25	0.0074	Serriola	LOC111876503	NA	uncharacterized LOC111876503	100
TCONS_00516294	0.0005	0.0369	0.1667	0	Serriola	LOC128128404	NA	uncharacterized LOC128128404	83.75
TCONS_00516309	0	0	0.375	0	Serriola	LOC111906681	EXORDIUM-like	protein PHOSPHATE-INDUCED 1	96.67
TCONS_00516334	0.0001	0.0099	0.25	0.0074	Serriola	LOC111916993	NA	uncharacterized LOC111916993	100
TCONS_00516340	0	0	0.3333	0	Serriola	LOC111897659	sphingolipid transporter spinster homolog	probable sphingolipid transporter spinster homolog 2	88.33
TCONS_00516350	0	0	0.25	0	Serriola	LOC111905929	Carbohydrate-binding protein of the ER	probable LRR receptor-like serine/threonine-protein kinase At1g56130	100
TCONS_00516351	0.0001	0.0099	0.2083	0	Serriola	LOC111905929	Carbohydrate-binding protein of the ER	probable LRR receptor-like serine/threonine-protein kinase At1g56130	100
TCONS_00516355	0.0005	0.0369	0.1667	0	Serriola	LOC111920523	Belongs to the glycosyl hydrolase 1 family	beta-glucosidase 11	99.58
TCONS_00516372	0.0001	0.0099	0.2917	0.0222	Serriola	LOC111903935	Belongs to the formin-like family	formin-like protein 1	67.5
TCONS_00516390	0.0005	0.0369	0.1667	0	Serriola	LOC111907473	C signalosome complex subunit	uncharacterized LOC111907473	97.08
TCONS_00516398	0	0	0.2917	0	Serriola	LOC111878694	NA	uncharacterized LOC111878694	96.25
TCONS_00516418	0	0	0.25	0	Serriola	LOC111920395	NA	uncharacterized LOC111920395	100
TCONS_00516420	0.0005	0.0369	0.1667	0	Serriola	LOC111901640	NA	uncharacterized LOC111901640	4.58
TCONS_00516425	0.0003	0.0257	0.2083	0.0074	Serriola	LOC111885373	NA	uncharacterized LOC111885373	37.08
TCONS_00516428	0.0005	0.0369	0.1667	0	Serriola	LOC111885163	Enoyl-(Acyl carrier protein) reductase	NA	100
TCONS_00516431	0	0	0.2917	0.0074	Serriola	LOC111885163	Tropinone reductase homolog	NA	100
TCONS_00516432	0.0005	0.0369	0.1667	0	Serriola	LOC111885178	Tropinone reductase homolog At1g07440-like	NA	100
TCONS_00516433	0	0	0.25	0	Serriola	LOC111915049	NA	uncharacterized LOC111915049	2.5
TCONS_00516437	0.0001	0.0099	0.2083	0	Serriola	LOC111894324	protease	probable ubiquitin-like-specific protease 2B	100
TCONS_00516445	0.0005	0.0369	0.1667	0	Serriola	LOC111904774	leucine-rich repeat receptor-like protein kinase At5g49770	leucine-rich repeat receptor protein kinase HPCA1	100
TCONS_00516473	0.0005	0.0369	0.1667	0	Serriola	LOC111918241	F-Box protein	uncharacterized LOC111918241	100
TCONS_00516489	0	0	0.2917	0	Serriola	LOC111883977	Belongs to the disease resistance NB-LRR family	disease resistance protein RPS2	100
TCONS_00516494	0.0001	0.0099	0.2083	0	Serriola	LOC111878919	NA	uncharacterized LOC111878919	100
TCONS_00516497	0	0	0.4167	0.0148	Serriola	NA	NA	NA	5
TCONS_00516499	0.0005	0.0369	0.1667	0	Serriola	NA	NA	NA	4.17
TCONS_00516500	0.0005	0.0369	0.1667	0	Serriola	NA	NA	NA	1.67
TCONS_00516503	0.0005	0.0369	0.1667	0	Serriola	NA	NA	NA	2.08
TCONS_00516513	0.0005	0.0369	0.1667	0	Serriola	NA	NA	NA	2.92
TCONS_00516515	0	0	0.5417	0	Serriola	NA	NA	NA	37.5
TCONS_00516588	0	0	0.4583	0.0296	Serriola	LOC111895513	NA	uncharacterized LOC111895513	100
TCONS_00518289	0.0003	0.0257	0.2083	0.0074	Serriola	NA	NA	NA	5.42
TCONS_00518334	0.0001	0.0099	0.25	0.0074	Serriola	LOC111878631	NA	uncharacterized LOC111878631	100
TCONS_00518345	0	0	0.25	0	Serriola	LOC111898224	NA	senescence associated gene 20	100
TCONS_00518350	0.0001	0.0099	0.2083	0	Serriola	LOC111902997	Belongs to the helicase family. Dicer subfamily	endoribonuclease Dicer homolog 2	100
TCONS_00518367	0	0	0.25	0	Serriola	LOC111920701	Phosphopantothenate-cysteine ligase	phosphopantothenate--cysteine ligase 2	100
TCONS_00518368	0	0	0.25	0	Serriola	LOC111906682	EXORDIUM-like	protein PHOSPHATE-INDUCED 1	96.67
TCONS_00518369	0.0005	0.0369	0.1667	0	Serriola	LOC111906681	EXORDIUM-like	protein PHOSPHATE-INDUCED 1	96.67
TCONS_00518409	0.0005	0.0369	0.1667	0	Serriola	LOC111879012	Bromodomain-containing protein	bromodomain-containing factor 2	100
TCONS_00518482	0	0	0.2917	0.0074	Serriola	LOC111885185	Enoyl-(Acyl carrier protein) reductase	tropinone reductase homolog At5g06060	100
TCONS_00518484	0.0005	0.0369	0.1667	0	Serriola	LOC111885185	Tropinone reductase homolog At1g07440-like	tropinone reductase homolog At5g06060	100
TCONS_00518496	0.0005	0.0369	0.1667	0	Serriola	LOC111896419	NA	peroxidase N1	65.83
TCONS_00518528	0.0005	0.0369	0.1667	0	Serriola	LOC111886905	NA	uncharacterized LOC111886905	1.67
TCONS_00518558	0.0005	0.0369	0.1667	0	Serriola	LOC111907471	NA	uncharacterized LOC111907471	57.5
TCONS_00518572	0	0	0.25	0	Serriola	LOC111918248	Cell division cycle 20.2, cofactor of APC complex-like	cell division cycle 20.2, cofactor of APC complex	85.42
TCONS_00518581	0.0005	0.0369	0.1667	0	Serriola	LOC111885229	NA	uncharacterized LOC111885229	100
TCONS_00518663	0	0	0.4583	0.0074	Serriola	LOC111920395	NA	uncharacterized LOC111920395	100
TCONS_00518667	0.0005	0.0369	0.1667	0	Serriola	LOC111896819	NA	uncharacterized 38.1 kDa protein	100
TCONS_00518671	0.0003	0.0257	0.2083	0.0074	Serriola	LOC111880297	NA	uncharacterized LOC111880297	4.58
TCONS_00518686	0.0003	0.0257	0.2083	0.0074	Serriola	LOC111912740	NA	uncharacterized LOC111912740	97.92
TCONS_00518693	0.0005	0.0369	0.1667	0	Serriola	LOC111893000	NA	uncharacterized LOC111893000	31.25
TCONS_00518706	0.0005	0.0369	0.1667	0	Serriola	NA	NA	NA	2.92
TCONS_00518707	0.0005	0.0369	0.1667	0	Serriola	LOC111903039	NA	probable serine/threonine-protein kinase PBL11	6.67
TCONS_00519027	0.0005	0.0369	0.1667	0	Serriola	LOC111882461	Receptor protein kinase	putative receptor protein kinase ZmPK1	99.58
TCONS_00519028	0.0001	0.0099	0.2083	0	Serriola	LOC111906738	receptor-like protein	receptor-like protein 33	99.17
TCONS_00519052	0	0	0.2917	0	Serriola	LOC111885229	NA	uncharacterized LOC111885229	100
TCONS_00519053	0.0005	0.0369	0.1667	0	Serriola	LOC111885229	NA	uncharacterized LOC111885229	100
TCONS_00519058	0	0	0.25	0	Serriola	LOC111901583	May be involved in modulation of pathogen defense and leaf cell death	MLO-like protein 12	100
TCONS_00519061	0.0005	0.0369	0.1667	0	Serriola	LOC111896577	peptidylprolyl	peptidyl-prolyl cis-trans isomerase FKBP62	100
TCONS_00519099	0.0005	0.0369	0.1667	0	Serriola	LOC111883956	Belongs to the disease resistance NB-LRR family	uncharacterized LOC111883956	100
TCONS_00519139	0.0001	0.0099	0.2083	0	Serriola	LOC111901703	Dehydration-responsive element-binding protein	dehydration-responsive element-binding protein 1B	99.58
TCONS_00519141	0.0001	0.0099	0.2083	0	Serriola	LOC111901640	NA	uncharacterized LOC111901640	4.58
TCONS_00519145	0.0001	0.0099	0.2083	0	Serriola	LOC111918009	Belongs to the spermidine spermine synthase family	spermine synthase	100
TCONS_00519168	0	0	0.25	0	Serriola	LOC111912740	NA	uncharacterized LOC111912740	97.92
TCONS_00519192	0.0001	0.0099	0.2083	0	Serriola	NA	NA	NA	2.08
TCONS_00519198	0.0001	0.0099	0.2083	0	Serriola	LOC111907448	NA	copper transporter 1	2.08
TCONS_00519237	0.0005	0.0369	0.1667	0	Serriola	LOC111898208	NA	uncharacterized LOC111898208	98.33
TCONS_00519248	0.0005	0.0369	0.1667	0	Serriola	LOC111885168	NA	uncharacterized LOC111885168	100
TCONS_00519277	0.0005	0.0369	0.1667	0	Serriola	LOC111903170	CBS domain-containing protein	CBS domain-containing protein CBSX1, chloroplastic	100
TCONS_00519317	0.0001	0.0099	0.2083	0	Serriola	LOC111903935	Belongs to the formin-like family	formin-like protein 1	67.5
TCONS_00519342	0	0	0.25	0	Serriola	LOC111901633	NA	uncharacterized LOC111901633	64.58
TCONS_00519406	0.0001	0.0099	0.2083	0	Serriola	NA	NA	NA	2.08
TCONS_00519415	0.0005	0.0369	0.1667	0	Serriola	NA	NA	NA	1.67
TCONS_00519416	0.0005	0.0369	0.1667	0	Serriola	LOC111892949	NA	protein SABRE	2.92
TCONS_00519423	0.0005	0.0369	0.1667	0	Serriola	NA	NA	NA	2.08
TCONS_00519482	0.0005	0.0369	0.1667	0	Serriola	LOC111901684	Belongs to the carbohydrate kinase PfkB family	probable fructokinase-7	100
TCONS_00519488	0.0005	0.0369	0.1667	0	Serriola	LOC111885229	NA	uncharacterized LOC111885229	100
TCONS_00519502	0.0005	0.0369	0.1667	0	Serriola	LOC111888121	NA	uncharacterized LOC111888121	98.33
TCONS_00519540	0.0005	0.0369	0.1667	0	Serriola	LOC111907473	C signalosome complex subunit	uncharacterized LOC111907473	97.08
TCONS_00519582	0.0001	0.0099	0.2083	0	Serriola	LOC111889667	TMV resistance protein N-like	disease resistance protein RPV1	100
TCONS_00519604	0.0005	0.0369	0.1667	0	Serriola	NA	NA	NA	2.08
TCONS_00519614	0.0005	0.0369	0.1667	0	Serriola	NA	NA	NA	4.58
TCONS_00519670	0.0001	0.0099	0.2083	0	Serriola	LOC111920422	NA	uncharacterized LOC111920422	100
TCONS_00519693	0	0	0.375	0	Serriola	LOC111906681	EXORDIUM-like	protein PHOSPHATE-INDUCED 1	96.67
TCONS_00519809	0.0005	0.0369	0.1667	0	Serriola	LOC111885163	Tropinone reductase homolog	NA	100
TCONS_00520030	0	0	0.2917	0.0074	Serriola	LOC128128718	NA	uncharacterized LOC128128718	3.33
TCONS_00520099	0.0005	0.0369	0.1667	0	Serriola	LOC111886393	NA	adenylate isopentenyltransferase 3, chloroplastic	1.67
TCONS_00520936	0.0003	0.0257	0.2083	0.0074	Serriola	NA	NA	NA	4.58
TCONS_00525753	0	0	0.1667	0.9185	Cultivar	LOC128129507	NA	uncharacterized LOC128129507	90.83
TCONS_00525754	0	0	0.4167	0.9407	Cultivar	LOC111901970	NA	putative ribosomal RNA-processing protein 12	99.58
TCONS_00525760	0	0	0.5833	0.9259	Cultivar	LOC111901970	NA	putative ribosomal RNA-processing protein 12	99.58
TCONS_00525762	0.0003	0.0257	0	0.3259	Cultivar	LOC128129505	NA	uncharacterized LOC128129505	39.58
TCONS_00526210	0.0001	0.0099	0	0.3556	Cultivar	LOC111900295	NA	uncharacterized LOC111900295	33.75
TCONS_00526218	0.0002	0.0183	0	0.3333	Cultivar	LOC128129516	NA	uncharacterized LOC128129516	33.75
TCONS_00526272	0	0	0.4167	0.0074	Serriola	LOC111900295	NA	uncharacterized LOC111900295	33.75
TCONS_00526273	0	0	0.375	0	Serriola	LOC111900295	NA	uncharacterized LOC111900295	33.75
TCONS_00526275	0	0	0.2917	0.0074	Serriola	LOC128129516	NA	uncharacterized LOC128129516	33.75
TCONS_00526277	0	0	0.5	0.0148	Serriola	LOC111900295	NA	uncharacterized LOC111900295	33.75
TCONS_00526282	0	0	0.4167	0.0148	Serriola	LOC128129516	NA	uncharacterized LOC128129516	33.75
TCONS_00526422	0.0001	0.0099	0	0.3556	Cultivar	LOC128125857	NA	cystathionine gamma-synthase 1, chloroplastic-like	27.08
TCONS_00526657	0	0	0.125	0.6	Cultivar	NA	NA	NA	62.92
TCONS_00526666	0	0	0	0.7185	Cultivar	NA	NA	NA	62.5
TCONS_00526669	0	0	0	0.5926	Cultivar	NA	NA	NA	62.08
TCONS_00526670	0	0	0	0.5704	Cultivar	NA	TMV resistance protein	NA	62.08
TCONS_00526671	0.0001	0.0099	0.25	0.6815	Cultivar	NA	NA	NA	63.75
TCONS_00526672	0.0001	0.0099	0.25	0.6667	Cultivar	NA	NA	NA	66.25
TCONS_00526680	0	0	0.4583	0.8741	Cultivar	NA	NA	NA	90
TCONS_00526688	0.0001	0.0099	0.3333	0.7556	Cultivar	NA	NA	NA	77.08
TCONS_00526689	0	0	0	0.4222	Cultivar	NA	NA	NA	36.25
TCONS_00526691	0.0001	0.0099	0.0833	0.4741	Cultivar	NA	NA	NA	40.83
TCONS_00526693	0.0005	0.0369	0.0833	0.4444	Cultivar	NA	Mitochondrial inner membrane protein	NA	38.75
TCONS_00526695	0	0	0.75	0.1185	Serriola	NA	NA	NA	18.33
TCONS_00526696	0.0002	0.0183	0	0.3333	Cultivar	NA	NA	NA	40
TCONS_00526699	0	0	0.8333	0.2815	Serriola	NA	NA	NA	37.08
TCONS_00526701	0.0001	0.0099	0.5417	0.8963	Cultivar	NA	NA	NA	87.08
TCONS_00526714	0	0	0	0.437	Cultivar	NA	NA	NA	48.75
TCONS_00526716	0	0	0.0833	0.7333	Cultivar	NA	NA	NA	71.67
TCONS_00526726	0.0004	0.0331	0.0417	0.4	Cultivar	NA	TMV resistance protein N-like	NA	67.5
TCONS_00526731	0	0	0.3333	0.9259	Cultivar	NA	cytochrome P450	NA	89.17
TCONS_00526733	0	0	0	0.4222	Cultivar	NA	NA	NA	49.17
TCONS_00526734	0	0	0.125	0.9407	Cultivar	NA	NA	NA	87.08
TCONS_00526750	0.0003	0.0257	0.25	0.6519	Cultivar	NA	NA	NA	66.25
TCONS_00526760	0	0	0.0833	0.5926	Cultivar	NA	TMV resistance protein	NA	67.08
TCONS_00526762	0	0	0	0.4148	Cultivar	NA	TMV resistance protein N-like	NA	50.42
TCONS_00526763	0	0	0	0.3926	Cultivar	NA	NA	NA	83.33
TCONS_00526764	0	0	0	0.4815	Cultivar	NA	NA	NA	83.33
TCONS_00526765	0	0	0	0.4148	Cultivar	NA	NA	NA	83.33
TCONS_00526766	0	0	0	0.4667	Cultivar	NA	TMV resistance protein N-like	NA	83.33
TCONS_00526769	0	0	0.875	0.2741	Serriola	NA	NA	NA	32.08
TCONS_00526775	0.0001	0.0099	0.25	0.6667	Cultivar	NA	NA	NA	59.17
TCONS_00526776	0.0002	0.0183	0.75	0.3185	Serriola	NA	NA	NA	27.92
TCONS_00526778	0.0006	0.0438	0.0833	0.437	Cultivar	NA	NA	NA	42.92
TCONS_00526781	0.0007	0.0495	0.75	0.3481	Serriola	NA	NA	NA	39.17
TCONS_00526782	0.0001	0.0099	0.7083	0.2667	Serriola	NA	NA	NA	24.17
TCONS_00526783	0	0	0	0.4593	Cultivar	NA	NA	NA	45.83
TCONS_00526790	0	0	0.0417	0.4519	Cultivar	NA	NA	NA	35.42
TCONS_00526793	0.0003	0.0257	0	0.3259	Cultivar	NA	NA	NA	38.75
TCONS_00526794	0	0	0	0.437	Cultivar	NA	NA	NA	43.75
TCONS_00526798	0	0	0.0417	0.6296	Cultivar	NA	NA	NA	55.83
TCONS_00526799	0	0	0.875	0.3185	Serriola	NA	NA	NA	45.83
TCONS_00526800	0	0	0	0.6296	Cultivar	NA	NA	NA	58.33
TCONS_00526802	0.0001	0.0099	0.875	0.4148	Serriola	NA	NA	NA	37.92
TCONS_00526804	0.0007	0.0495	0	0.3037	Cultivar	NA	NA	NA	33.33
TCONS_00526811	0	0	0.6667	0.9778	Cultivar	NA	NA	NA	95.42
TCONS_00526813	0	0	0.9167	0.3037	Serriola	NA	NA	NA	41.25
TCONS_00526814	0	0	0.9167	0.1185	Serriola	NA	NA	NA	15.83
TCONS_00526838	0	0	0.5833	0.1407	Serriola	NA	NA	NA	19.17
TCONS_00526840	0	0	0.9167	0.1333	Serriola	NA	Calvin cycle protein	NA	17.92
TCONS_00526853	0	0	0.75	0.0815	Serriola	NA	NA	NA	13.33
TCONS_00526854	0.0001	0.0099	0.375	0.0593	Serriola	NA	NA	NA	7.5
TCONS_00526855	0.0001	0.0099	0.2917	0.0222	Serriola	NA	NA	NA	9.58
TCONS_00526856	0	0	0.7917	0.2	Serriola	NA	NA	NA	22.5
TCONS_00526859	0	0	0.8333	0.0667	Serriola	NA	NA	NA	12.08
TCONS_00526860	0	0	0.75	0.0667	Serriola	NA	NA	NA	11.25
TCONS_00526864	0	0	0.5417	0.0815	Serriola	NA	receptor-like protein kinase	NA	20.83
TCONS_00526866	0.0001	0.0099	0.0833	0.4889	Cultivar	NA	NA	NA	55.42
TCONS_00526870	0	0	0.6667	0.0444	Serriola	NA	NA	NA	10.42
TCONS_00526872	0	0	0.4583	0.0815	Serriola	NA	NA	NA	18.33
TCONS_00526873	0.0002	0.0183	0.4167	0.0815	Serriola	NA	NA	NA	17.5
TCONS_00526874	0	0	0.75	0.0667	Serriola	NA	receptor-like protein kinase	NA	12.5
TCONS_00526882	0	0	0.2917	0.0148	Serriola	NA	NA	NA	3.75
TCONS_00526888	0	0	0.625	0.1704	Serriola	NA	NA	NA	25.83
TCONS_00526891	0	0	0.4583	0.0222	Serriola	NA	NA	NA	6.67
TCONS_00526903	0	0	0.6667	0.163	Serriola	NA	Carbohydrate-binding protein of the ER	NA	20.83
TCONS_00526904	0	0	0.75	0.1556	Serriola	NA	NA	NA	20.83
TCONS_00526906	0.0001	0.0099	0.2917	0.0222	Serriola	NA	NA	NA	10.42
TCONS_00526914	0	0	0.875	0.1481	Serriola	NA	NA	NA	27.5
TCONS_00526919	0	0	1	0.4593	Serriola	NA	Belongs to the glycosyl hydrolase 31 family	NA	49.58
TCONS_00526924	0	0	0.6667	0.0519	Serriola	NA	NA	NA	10.42
TCONS_00526925	0.0007	0.0495	0.6667	0.2667	Serriola	NA	NA	NA	27.08
TCONS_00526926	0	0	0.75	0.0741	Serriola	NA	NA	NA	13.75
TCONS_00526953	0.0001	0.0099	0.0417	0.4444	Cultivar	NA	NA	NA	37.08
TCONS_00526955	0.0002	0.0183	0.0417	0.4074	Cultivar	NA	NA	NA	42.92
TCONS_00526959	0	0	0	0.3926	Cultivar	NA	NA	NA	42.08
TCONS_00526961	0	0	0.0833	0.7037	Cultivar	NA	NA	NA	64.17
TCONS_00526975	0	0	0.75	0.1407	Serriola	NA	NA	NA	22.5
TCONS_00526986	0	0	0.0417	0.4519	Cultivar	NA	disease resistance	NA	34.58
TCONS_00526987	0.0007	0.0495	0.6667	0.2667	Serriola	NA	NA	NA	30.83
TCONS_00526989	0.0001	0.0099	0.0833	0.4963	Cultivar	NA	NA	NA	53.75
TCONS_00526990	0	0	0.0833	0.5778	Cultivar	NA	Pentatricopeptide repeat-containing protein	NA	53.75
TCONS_00526995	0	0	0.0417	0.6667	Cultivar	NA	NA	NA	67.5
TCONS_00527005	0	0	0	0.4296	Cultivar	NA	NA	NA	36.25
TCONS_00527011	0	0	0.0833	0.5926	Cultivar	NA	Pentatricopeptide repeat-containing protein	NA	54.58
TCONS_00527015	0	0	0.4167	0	Serriola	NA	NA	NA	4.58
TCONS_00527024	0	0	0.375	0.0296	Serriola	NA	NA	NA	8.33
TCONS_00527026	0.0007	0.0495	0.375	0.0815	Serriola	NA	Disease resistance protein	NA	9.58
TCONS_00527028	0.0007	0.0495	0.375	0.0815	Serriola	NA	NA	NA	9.58
TCONS_00527030	0	0	0.7917	0.2963	Serriola	NA	NA	NA	42.92
TCONS_00527031	0	0	0.7917	0.2889	Serriola	NA	NA	NA	42.5
TCONS_00527033	0	0	0.8333	0.2074	Serriola	NA	Belongs to the glycosyl hydrolase 17 family	NA	33.33
TCONS_00527034	0	0	0.75	0.1481	Serriola	NA	NA	NA	29.17
TCONS_00527035	0.0001	0.0099	0.5	0.1111	Serriola	NA	NA	NA	22.5
TCONS_00527039	0.0002	0.0183	0.375	0.0667	Serriola	NA	disease resistance	NA	9.17
TCONS_00527040	0	0	0.4167	0.0148	Serriola	NA	NA	NA	5.83
TCONS_00527046	0	0	0.5417	0.0444	Serriola	NA	NA	NA	8.33
TCONS_00527047	0.0005	0.0369	0.2917	0.037	Serriola	NA	NA	NA	6.25
TCONS_00527048	0.0001	0.0099	0.2917	0.0222	Serriola	NA	NA	NA	5
TCONS_00527053	0	0	0.9167	0.2741	Serriola	NA	NA	NA	32.5
TCONS_00527055	0	0	0.4167	0.0222	Serriola	NA	NA	NA	10.42
TCONS_00527062	0	0	0.625	0.1407	Serriola	NA	receptor-like protein	NA	28.75
TCONS_00527066	0	0	0.375	0.0148	Serriola	NA	NA	NA	6.25
TCONS_00527069	0.0007	0.0495	0.6667	0.2667	Serriola	NA	LRR receptor-like serine threonine-protein kinase At3g47570	NA	28.75
TCONS_00527075	0	0	0.7917	0.2593	Serriola	NA	NA	NA	40.42
TCONS_00527077	0.0007	0.0495	0.375	0.0815	Serriola	NA	NA	NA	9.58
TCONS_00527093	0	0	0	0.4889	Cultivar	NA	NA	NA	40.83
TCONS_00527095	0	0	0.9583	0.3407	Serriola	NA	NA	NA	39.17
TCONS_00527098	0	0	0.625	0.1185	Serriola	NA	NA	NA	15.42
TCONS_00527101	0	0	0.3333	0.7852	Cultivar	NA	belongs to the protein kinase superfamily	NA	70
TCONS_00527102	0	0	0.125	0.6963	Cultivar	NA	Carbohydrate-binding protein of the ER	NA	59.17
TCONS_00527103	0.0007	0.0495	0.0417	0.3704	Cultivar	NA	NA	NA	47.5
TCONS_00527106	0	0	0.0833	0.5556	Cultivar	NA	F-box LRR-repeat protein	NA	59.58
TCONS_00527107	0	0	0.0833	0.5556	Cultivar	NA	NA	NA	59.58
TCONS_00527110	0	0	0.8333	0.0519	Serriola	NA	NA	NA	12.92
TCONS_00527115	0	0	0.6667	0.1111	Serriola	NA	NA	NA	18.33
TCONS_00527116	0	0	0.3333	0.7852	Cultivar	NA	belongs to the protein kinase superfamily	NA	71.25
TCONS_00527117	0	0	0.3333	0.8	Cultivar	NA	Carbohydrate-binding protein of the ER	NA	70.83
TCONS_00527130	0	0	0.875	0.0963	Serriola	NA	NA	NA	15.42
TCONS_00527134	0	0	0.6667	0.1778	Serriola	NA	NA	NA	18.75
TCONS_00527135	0	0	0.5417	0.0963	Serriola	NA	NA	NA	14.58
TCONS_00527161	0	0	0.375	0.0222	Serriola	NA	NA	NA	6.67
TCONS_00527162	0	0	0.9167	0.2815	Serriola	NA	NA	NA	29.17
TCONS_00527195	0	0	0.5417	0.1259	Serriola	NA	NA	NA	15.42
TCONS_00527200	0.0001	0.0099	0.2917	0.0222	Serriola	NA	Belongs to the disease resistance NB-LRR family	NA	5.42
TCONS_00527201	0.0002	0.0183	0.625	0.2148	Serriola	NA	NA	NA	22.92
TCONS_00527209	0.0002	0.0183	0.2917	0.0296	Serriola	NA	NA	NA	6.67
TCONS_00527210	0	0	0.375	0.0444	Serriola	NA	NA	NA	6.67
TCONS_00527234	0	0	0.375	0.0444	Serriola	NA	NA	NA	7.5
TCONS_00527236	0	0	0.5833	0.1111	Serriola	NA	NA	NA	15.83
TCONS_00527252	0	0	0.75	0.1852	Serriola	NA	NA	NA	29.17
TCONS_00527279	0.0002	0.0183	0.2917	0.0296	Serriola	NA	NA	NA	13.33
TCONS_00527288	0.0001	0.0099	0.5833	0.1704	Serriola	NA	NA	NA	20
TCONS_00527291	0.0002	0.0183	0.2917	0.0296	Serriola	NA	NA	NA	4.58
TCONS_00527295	0.0001	0.0099	0.3333	0.037	Serriola	NA	NA	NA	6.25
TCONS_00527315	0	0	0.5417	0.1037	Serriola	NA	NA	NA	12.5
TCONS_00527328	0.0005	0.0369	0.5	0.1481	Serriola	NA	disease resistance protein	NA	28.75
TCONS_00527347	0.0001	0.0099	0.375	0.0519	Serriola	NA	NA	NA	9.17
TCONS_00527358	0.0001	0.0099	0.5417	0.1481	Serriola	NA	NA	NA	26.67
TCONS_00527373	0	0	0.375	0.0222	Serriola	NA	NA	NA	7.08
TCONS_00527380	0	0	0.9167	0.2667	Serriola	NA	Core component of nucleosome. Nucleosomes wrap and compact DNA into chromatin, limiting DNA accessibility to the cellular machineries which require DNA as a template. Histones thereby play a central role in transcription regulation, DNA repair, DNA replication and chromosomal stability. DNA accessibility is regulated via a complex set of post-translational modifications of histones, also called histone code, and nucleosome remodeling	NA	33.75
TCONS_00527382	0.0003	0.0257	0.4167	0.0889	Serriola	NA	NA	NA	10.42
TCONS_00527398	0	0	0.5	0.0296	Serriola	NA	Calmodulin mediates the control of a large number of enzymes, ion channels and other proteins by Ca(2 ). Among the enzymes to be stimulated by the calmodulin-Ca(2 ) complex are a number of protein kinases and phosphatases	NA	7.92
TCONS_00527408	0	0	0.0417	0.4667	Cultivar	NA	NA	NA	40.42
TCONS_00527410	0	0	0.6667	0.1556	Serriola	NA	NA	NA	28.75
TCONS_00527445	0	0	0.4583	0.0593	Serriola	NA	Belongs to the MIP aquaporin (TC 1.A.8) family	NA	13.75
TCONS_00527450	0	0	0.375	0.037	Serriola	NA	NA	NA	10.42
TCONS_00527502	0	0	0.875	0.2667	Serriola	NA	NA	NA	32.08
TCONS_00527512	0	0	0.7083	0.0815	Serriola	NA	NA	NA	12.92
TCONS_00527543	0	0	0.7917	0.1926	Serriola	NA	NA	NA	27.92
TCONS_00527546	0	0	0.5417	0.037	Serriola	NA	NA	NA	7.92
TCONS_00527553	0	0	0.875	0.2889	Serriola	NA	NA	NA	36.67
TCONS_00527611	0	0	0.5	0.0963	Serriola	NA	NA	NA	13.33
TCONS_00527634	0	0	0.5	0.1037	Serriola	NA	NA	NA	32.08
TCONS_00527638	0.0007	0.0495	0.375	0.0815	Serriola	NA	NA	NA	9.17
TCONS_00527688	0	0	0.5417	0.0889	Serriola	NA	NA	NA	34.17
TCONS_00527735	0	0	0.3333	0.0148	Serriola	NA	NA	NA	4.17
TCONS_00527760	0	0	0.2917	0.0074	Serriola	NA	NA	NA	4.17
TCONS_00527772	0.0005	0.0369	0.5	0.1481	Serriola	NA	NA	NA	15
TCONS_00527780	0	0	0.4583	0.0519	Serriola	NA	NA	NA	10.42
TCONS_00527782	0	0	0.9583	0.2963	Serriola	NA	NA	NA	30.42
TCONS_00527786	0	0	0.4583	0.0593	Serriola	NA	NA	NA	11.67
TCONS_00527837	0	0	0.4583	0.0222	Serriola	NA	NA	NA	8.33
TCONS_00527883	0	0	0	0.4667	Cultivar	NA	NA	NA	47.5
TCONS_00527892	0	0	0	0.4444	Cultivar	NA	NA	NA	45
TCONS_00527899	0	0	0.875	0.0222	Serriola	NA	NA	NA	10.83
TCONS_00527912	0.0001	0.0099	0.375	0.0519	Serriola	NA	Belongs to the protein kinase superfamily. Ser Thr protein kinase family	NA	7.92
TCONS_00527930	0	0	0.375	0.0074	Serriola	NA	NA	NA	4.58
TCONS_00527949	0	0	0.625	0.0741	Serriola	NA	NA	NA	12.08
TCONS_00527951	0	0	0	0.3778	Cultivar	NA	NA	NA	47.5
TCONS_00527952	0	0	0.75	0.1926	Serriola	NA	NA	NA	24.17
TCONS_00527969	0	0	0.9583	0.1037	Serriola	NA	NA	NA	17.08
TCONS_00527990	0	0	0.625	0.1852	Serriola	NA	NA	NA	25.42
TCONS_00527994	0	0	0.625	0.0444	Serriola	NA	NA	NA	12.08
TCONS_00528036	0	0	0.2917	0.0074	Serriola	NA	NA	NA	22.08
TCONS_00528037	0	0	0.2917	0.0074	Serriola	NA	NA	NA	15
TCONS_00528044	0	0	0.6667	0.0593	Serriola	NA	NA	NA	19.17
TCONS_00528072	0	0	0.6667	0.0667	Serriola	NA	NA	NA	12.92
TCONS_00528075	0	0	0.4167	0.0444	Serriola	NA	NA	NA	7.08
TCONS_00528076	0.0002	0.0183	0.375	0.0667	Serriola	NA	NA	NA	11.25
TCONS_00528077	0	0	0.5417	0.0741	Serriola	NA	NA	NA	9.58
TCONS_00528078	0.0005	0.0369	0.25	0.0222	Serriola	NA	NA	NA	13.33
TCONS_00528079	0	0	0.3333	0.0296	Serriola	NA	NA	NA	13.33
TCONS_00528092	0	0	0.8333	0.0444	Serriola	NA	NA	NA	19.58
TCONS_00528118	0	0	0.375	0.0222	Serriola	NA	NA	NA	5.83
TCONS_00528134	0	0	0.5	0.0593	Serriola	NA	NA	NA	10.42
TCONS_00528150	0	0	0.7917	0.1852	Serriola	NA	Toll - interleukin 1 - resistance	NA	27.5
TCONS_00528160	0	0	0.8333	0.1852	Serriola	NA	NA	NA	28.33
TCONS_00528164	0.0001	0.0099	0.4583	0.0889	Serriola	NA	NA	NA	18.33
TCONS_00528167	0	0	0.5833	0.1481	Serriola	NA	NA	NA	22.92
TCONS_00528170	0.0006	0.0438	0.4583	0.1259	Serriola	NA	NA	NA	20
TCONS_00528182	0.0002	0.0183	0.25	0.0148	Serriola	NA	NA	NA	12.08
TCONS_00528194	0	0	0.5	0	Serriola	NA	NA	NA	13.33
TCONS_00528198	0	0	0.7083	0.1037	Serriola	NA	NA	NA	19.58
TCONS_00528209	0	0	0.5	0.0148	Serriola	NA	NA	NA	14.58
TCONS_00528317	0.0005	0.0369	0.1667	0	Serriola	NA	NA	NA	2.08
TCONS_00528377	0	0	0.25	0	Serriola	NA	NA	NA	3.75
TCONS_00528380	0	0	0.3333	0	Serriola	NA	NA	NA	11.25
TCONS_00528498	0	0	0.2917	0.0074	Serriola	NA	NA	NA	53.33
TCONS_00528535	0.0005	0.0369	0.25	0.0222	Serriola	NA	NA	NA	5.42
TCONS_00528554	0.0005	0.0369	0.1667	0	Serriola	NA	NA	NA	16.25
TCONS_00528563	0.0001	0.0099	0.2917	0.0222	Serriola	NA	NA	NA	13.33
TCONS_00528565	0	0	0.5833	0.0074	Serriola	NA	NA	NA	6.25
TCONS_00528566	0	0	0.625	0.0519	Serriola	NA	NA	NA	10.42
TCONS_00528567	0.0003	0.0257	0.2083	0.0074	Serriola	NA	NA	NA	2.92
TCONS_00528568	0.0001	0.0099	0.375	0.0519	Serriola	NA	NA	NA	7.08
TCONS_00528591	0	0	0.5833	0.0444	Serriola	NA	receptor-like protein kinase	NA	8.75
TCONS_00528596	0	0	0.5	0	Serriola	NA	NA	NA	5.83
TCONS_00528597	0	0	0.625	0.037	Serriola	NA	NA	NA	9.58
TCONS_00528598	0	0	0.5833	0.0222	Serriola	NA	NA	NA	9.58
TCONS_00528599	0	0	0.625	0.037	Serriola	NA	NA	NA	9.58
TCONS_00528600	0	0	0.2917	0	Serriola	NA	NA	NA	4.17
TCONS_00528602	0	0	0.4167	0.0074	Serriola	NA	NA	NA	6.25
TCONS_00528603	0	0	0.4167	0.0074	Serriola	NA	transposition, RNA-mediated	NA	5.42
TCONS_00528604	0	0	0.2917	0.0148	Serriola	NA	NA	NA	5.83
TCONS_00528605	0	0	0.4167	0.0074	Serriola	NA	NA	NA	5.42
TCONS_00528606	0.0003	0.0257	0.2083	0.0074	Serriola	NA	NA	NA	4.17
TCONS_00528615	0	0	0.75	0.0444	Serriola	NA	NA	NA	10.83
TCONS_00528643	0	0	0.3333	0.0222	Serriola	NA	NA	NA	11.25
TCONS_00528699	0	0	0.5	0.0148	Serriola	NA	NA	NA	5.83
TCONS_00528733	0	0	0.7083	0.0148	Serriola	NA	NA	NA	8.75
TCONS_00528742	0	0	0.4167	0.0296	Serriola	NA	NA	NA	7.5
TCONS_00528767	0	0	0.4167	0.0148	Serriola	NA	NA	NA	7.92
TCONS_00528795	0.0001	0.0099	0.2917	0.0222	Serriola	NA	NA	NA	6.25
TCONS_00528811	0.0003	0.0257	0.2083	0.0074	Serriola	NA	NA	NA	2.92
TCONS_00528813	0.0005	0.0369	0.1667	0	Serriola	NA	NA	NA	2.08
TCONS_00528821	0	0	0.4583	0.0148	Serriola	NA	NA	NA	5.83
TCONS_00528863	0.0005	0.0369	0.1667	0	Serriola	NA	NA	NA	2.08
TCONS_00528864	0	0	0.8333	0.0667	Serriola	NA	NA	NA	13.75
TCONS_00528957	0	0	0.4583	0.0222	Serriola	NA	NA	NA	6.25
TCONS_00528988	0	0	0.5833	0.0074	Serriola	NA	NA	NA	8.75
TCONS_00528989	0	0	0.7083	0.0444	Serriola	NA	Belongs to the actin family	NA	13.33
TCONS_00528990	0	0	0.75	0.0741	Serriola	NA	Belongs to the actin family	NA	13.33
TCONS_00529027	0	0	0.5	0.0296	Serriola	NA	NA	NA	10.42
TCONS_00529048	0	0	0.5	0.0074	Serriola	NA	NA	NA	6.25
TCONS_00529061	0.0001	0.0099	0.2083	0	Serriola	NA	NA	NA	5.83
TCONS_00529063	0	0	0.4167	0.0074	Serriola	NA	receptor-like protein 12	NA	10.83
TCONS_00529084	0.0002	0.0183	0.25	0.0148	Serriola	NA	NA	NA	3.75
TCONS_00529172	0.0005	0.0369	0.1667	0	Serriola	NA	Retroviral aspartyl protease	NA	2.08
TCONS_00529228	0	0	0.4167	0.0222	Serriola	NA	NA	NA	5.83
TCONS_00529332	0	0	0.5833	0.0074	Serriola	NA	NA	NA	7.08
TCONS_00529374	0	0	0.3333	0	Serriola	NA	NA	NA	3.33
TCONS_00529375	0.0005	0.0369	0.1667	0	Serriola	NA	NA	NA	24.17
TCONS_00529376	0.0005	0.0369	0.1667	0	Serriola	NA	NA	NA	1.67
TCONS_00529377	0.0001	0.0099	0.2083	0	Serriola	NA	NA	NA	2.08
TCONS_00529379	0.0002	0.0183	0.25	0.0148	Serriola	NA	NA	NA	4.17
TCONS_00529383	0	0	0.5	0.0148	Serriola	NA	NA	NA	5.83
TCONS_00529387	0	0	0.4583	0.0074	Serriola	NA	NA	NA	5
TCONS_00529388	0.0005	0.0369	0.1667	0	Serriola	NA	NA	NA	2.5
TCONS_00529393	0	0	0.5	0	Serriola	NA	NA	NA	7.5
TCONS_00529394	0	0	0.6667	0.0296	Serriola	NA	NA	NA	9.58
TCONS_00529395	0	0	0.4167	0.0074	Serriola	NA	NA	NA	5.42
TCONS_00529396	0	0	0.8333	0.0074	Serriola	NA	NA	NA	8.75
TCONS_00529397	0	0	0.6667	0	Serriola	NA	NA	NA	6.67
TCONS_00529399	0	0	0.7917	0	Serriola	NA	NA	NA	7.92
TCONS_00529403	0	0	0.8333	0.0148	Serriola	NA	NA	NA	29.58
TCONS_00529404	0	0	0.375	0.0074	Serriola	NA	NA	NA	4.17
TCONS_00529407	0	0	0.7083	0	Serriola	NA	NA	NA	7.08
TCONS_00529408	0.0005	0.0369	0.1667	0	Serriola	NA	NA	NA	1.67
TCONS_00529410	0	0	0.4583	0.0074	Serriola	NA	NA	NA	7.92
TCONS_00529411	0.0001	0.0099	0.2083	0	Serriola	NA	NA	NA	2.5
TCONS_00529413	0	0	0.5833	0	Serriola	NA	NA	NA	7.08
TCONS_00529416	0	0	0.7083	0	Serriola	NA	NA	NA	8.75
TCONS_00529417	0	0	0.6667	0	Serriola	NA	NA	NA	9.58
TCONS_00529421	0	0	0.3333	0.0074	Serriola	NA	NA	NA	7.5
TCONS_00529423	0	0	0.4167	0.0148	Serriola	NA	NA	NA	7.5
TCONS_00529424	0	0	0.625	0.0222	Serriola	NA	NA	NA	7.5
TCONS_00529425	0.0003	0.0257	0.2083	0.0074	Serriola	NA	NA	NA	3.33
TCONS_00529426	0.0002	0.0183	0.3333	0.0444	Serriola	NA	NA	NA	8.33
TCONS_00529427	0	0	0.4167	0.0444	Serriola	NA	Disease resistance protein	NA	14.58
TCONS_00529430	0	0	0.375	0.0074	Serriola	NA	NA	NA	4.58
TCONS_00529432	0	0	0.25	0	Serriola	NA	NA	NA	3.33
TCONS_00529433	0	0	0.4167	0.0074	Serriola	NA	NA	NA	5.42
TCONS_00529435	0.0005	0.0369	0.1667	0	Serriola	NA	NA	NA	2.08
TCONS_00529437	0	0	0.375	0.0074	Serriola	NA	NA	NA	4.58
TCONS_00529440	0	0	0.5833	0	Serriola	NA	NA	NA	5.83
TCONS_00529441	0	0	0.5	0.0296	Serriola	NA	NA	NA	6.67
TCONS_00529442	0	0	0.5833	0.0074	Serriola	NA	NA	NA	7.92
TCONS_00529446	0	0	0.5833	0.0074	Serriola	NA	NA	NA	6.25
TCONS_00529449	0	0	0.5417	0.037	Serriola	NA	NA	NA	7.5
TCONS_00529450	0	0	0.25	0	Serriola	NA	NA	NA	2.5
TCONS_00529451	0	0	0.5	0.0296	Serriola	NA	NA	NA	6.67
TCONS_00529452	0	0	0.4167	0.0074	Serriola	NA	(E 0.0) protein kinase family protein	NA	12.08
TCONS_00529453	0	0	0.875	0.0444	Serriola	NA	(E 0.0) protein kinase family protein	NA	12.08
TCONS_00529454	0	0	0.5	0.0519	Serriola	NA	NA	NA	7.92
TCONS_00529455	0	0	0.4167	0	Serriola	NA	NA	NA	4.17
TCONS_00529456	0.0001	0.0099	0.2083	0	Serriola	NA	NA	NA	2.5
TCONS_00529457	0	0	0.5833	0	Serriola	NA	NA	NA	7.08
TCONS_00529459	0	0	0.2917	0	Serriola	NA	NA	NA	5.83
TCONS_00529460	0	0	0.5	0	Serriola	NA	NA	NA	5.42
TCONS_00529462	0	0	0.5	0	Serriola	NA	NA	NA	7.08
TCONS_00529463	0	0	0.2917	0.0148	Serriola	NA	NA	NA	3.75
TCONS_00529468	0	0	0.4583	0.0148	Serriola	NA	NA	NA	5.42
TCONS_00529470	0	0	0.5	0.0296	Serriola	NA	NA	NA	6.67
TCONS_00529471	0	0	0.5417	0.0148	Serriola	NA	NA	NA	6.25
TCONS_00529472	0.0005	0.0369	0.1667	0	Serriola	NA	NA	NA	2.5
TCONS_00529473	0	0	0.4167	0.037	Serriola	NA	NA	NA	6.25
TCONS_00529474	0	0	0.4167	0.037	Serriola	NA	NA	NA	6.67
TCONS_00529475	0	0	0.3333	0	Serriola	NA	NA	NA	5
TCONS_00529476	0	0	0.3333	0.0074	Serriola	NA	NA	NA	3.75
TCONS_00529477	0	0	0.3333	0.0074	Serriola	NA	NA	NA	4.58
TCONS_00529478	0	0	0.4167	0.0074	Serriola	NA	NA	NA	5
TCONS_00529480	0	0	0.2917	0	Serriola	NA	Cytochrome50	NA	25
TCONS_00529481	0	0	0.4167	0	Serriola	NA	NA	NA	4.58
TCONS_00529482	0	0	0.4167	0	Serriola	NA	NA	NA	4.17
TCONS_00529483	0	0	0.375	0.0074	Serriola	NA	UPF0481 protein At3g47200-like	NA	4.17
TCONS_00529484	0.0003	0.0257	0.2083	0.0074	Serriola	NA	NA	NA	2.5
TCONS_00529485	0	0	0.5417	0.037	Serriola	NA	NA	NA	11.67
TCONS_00529486	0	0	0.625	0.0222	Serriola	NA	NA	NA	7.5
TCONS_00529487	0	0	0.4583	0	Serriola	NA	NA	NA	6.25
TCONS_00529488	0.0001	0.0099	0.2083	0	Serriola	NA	NA	NA	2.08
TCONS_00529489	0	0	0.5833	0	Serriola	NA	NA	NA	5.83
TCONS_00529492	0	0	0.4167	0.0148	Serriola	NA	NA	NA	5
TCONS_00529493	0	0	0.5417	0.0296	Serriola	NA	NA	NA	7.5
TCONS_00529495	0	0	0.375	0	Serriola	NA	NA	NA	11.25
TCONS_00529496	0	0	0.25	0	Serriola	NA	NA	NA	2.5
TCONS_00529499	0	0	0.3333	0.0222	Serriola	NA	NA	NA	4.58
TCONS_00529501	0	0	0.25	0	Serriola	NA	NA	NA	2.5
TCONS_00529502	0	0	0.2917	0	Serriola	NA	NA	NA	2.92
TCONS_00529503	0	0	0.4583	0.0222	Serriola	NA	NA	NA	20
TCONS_00529506	0	0	0.3333	0	Serriola	NA	NB-ARC domain	NA	9.58
TCONS_00529507	0	0	0.625	0.0074	Serriola	NA	NA	NA	6.67
TCONS_00529508	0	0	0.4167	0.0222	Serriola	NA	NA	NA	5.42
TCONS_00529509	0	0	0.5	0.0519	Serriola	NA	NA	NA	10.83
TCONS_00529511	0	0	0.6667	0.0148	Serriola	NA	NA	NA	8.33
TCONS_00529512	0	0	0.7083	0	Serriola	NA	NA	NA	7.08
TCONS_00529514	0	0	0.6667	0.0444	Serriola	NA	NA	NA	11.67
TCONS_00529516	0	0	0.5417	0.0444	Serriola	NA	NA	NA	9.58
TCONS_00529517	0	0	0.7083	0.0074	Serriola	NA	NA	NA	7.5
TCONS_00529523	0.0001	0.0099	0.2083	0	Serriola	NA	NA	NA	2.08
TCONS_00529525	0.0005	0.0369	0.1667	0	Serriola	NA	NA	NA	1.67
TCONS_00529526	0.0001	0.0099	0.3333	0.037	Serriola	NA	NA	NA	5.42
TCONS_00529528	0	0	0.3333	0.0074	Serriola	NA	NA	NA	3.75
TCONS_00529533	0	0	0.5	0	Serriola	NA	NA	NA	5
TCONS_00529534	0	0	0.6667	0.0444	Serriola	NA	NA	NA	10.42
TCONS_00529536	0.0005	0.0369	0.1667	0	Serriola	NA	NA	NA	4.58
TCONS_00529537	0	0	0.5	0	Serriola	NA	NA	NA	6.67
TCONS_00529538	0	0	0.25	0	Serriola	NA	NA	NA	2.5
TCONS_00529540	0	0	0.4167	0.0222	Serriola	NA	NA	NA	5.83
TCONS_00529541	0.0005	0.0369	0.1667	0	Serriola	NA	NA	NA	2.92
TCONS_00529542	0.0005	0.0369	0.1667	0	Serriola	NA	receptor-like protein 12	NA	10.83
TCONS_00529543	0.0001	0.0099	0.2083	0	Serriola	NA	NA	NA	10.83
TCONS_00529544	0	0	0.5	0.0074	Serriola	NA	NA	NA	10.83
TCONS_00529547	0	0	0.6667	0	Serriola	NA	NA	NA	7.08
TCONS_00529549	0	0	0.3333	0	Serriola	NA	NA	NA	4.17
TCONS_00529550	0.0005	0.0369	0.1667	0	Serriola	NA	NA	NA	1.67
TCONS_00529553	0	0	0.2917	0	Serriola	NA	NA	NA	2.92
TCONS_00529555	0	0	0.5833	0.0074	Serriola	NA	NA	NA	6.25
TCONS_00529557	0	0	0.5	0	Serriola	NA	NA	NA	5
TCONS_00529560	0.0005	0.0369	0.1667	0	Serriola	NA	NA	NA	1.67
TCONS_00529562	0	0	0.6667	0.0667	Serriola	NA	NA	NA	10.83
TCONS_00529565	0	0	0.2917	0	Serriola	NA	NA	NA	2.92
TCONS_00529570	0.0005	0.0369	0.1667	0	Serriola	NA	NA	NA	1.67
TCONS_00529572	0	0	0.75	0.0222	Serriola	NA	NA	NA	9.58
TCONS_00529573	0	0	0.7083	0.0148	Serriola	NA	NA	NA	9.17
TCONS_00529576	0	0	0.2917	0	Serriola	NA	NA	NA	5.83
TCONS_00529577	0	0	0.25	0	Serriola	NA	NA	NA	2.92
TCONS_00529579	0	0	0.3333	0.0148	Serriola	NA	NA	NA	4.17
TCONS_00529582	0.0002	0.0183	0.25	0.0148	Serriola	NA	NA	NA	7.5
TCONS_00529583	0	0	0.4167	0.0222	Serriola	NA	NA	NA	5.42
TCONS_00529585	0	0	0.4167	0.0296	Serriola	NA	Cytochrome50	NA	25
TCONS_00529588	0	0	0.2917	0	Serriola	NA	NA	NA	2.92
TCONS_00529589	0.0005	0.0369	0.1667	0	Serriola	NA	NA	NA	6.25
TCONS_00529590	0.0003	0.0257	0.2083	0.0074	Serriola	NA	NA	NA	3.75
TCONS_00529591	0	0	0.4167	0	Serriola	NA	NA	NA	4.17
TCONS_00529594	0.0005	0.0369	0.1667	0	Serriola	NA	NA	NA	1.67
TCONS_00529595	0	0	0.375	0.0148	Serriola	NA	NA	NA	5
TCONS_00529596	0	0	0.4583	0.0148	Serriola	NA	NA	NA	5.42
TCONS_00529597	0	0	0.5417	0.0296	Serriola	NA	NA	NA	11.67
TCONS_00529598	0	0	0.6667	0	Serriola	NA	NA	NA	6.67
TCONS_00529653	0	0	0.4583	0.0296	Serriola	NA	resistance protein	NA	6.25
TCONS_00529654	0	0	0.4583	0.0296	Serriola	NA	NA	NA	6.25
TCONS_00529696	0	0	0.4167	0.0222	Serriola	NA	NA	NA	5.42
TCONS_00529702	0	0	0.2917	0.0148	Serriola	NA	NA	NA	5.83
TCONS_00529712	0	0	0.375	0.0296	Serriola	NA	TMV resistance protein N-like	NA	7.08
TCONS_00529713	0	0	0.375	0.0222	Serriola	NA	TMV resistance protein N-like	NA	7.08
TCONS_00529715	0	0	0.4583	0.037	Serriola	NA	resistance protein	NA	6.67
TCONS_00529716	0.0003	0.0257	0.2083	0.0074	Serriola	NA	NA	NA	3.75
TCONS_00529735	0.0001	0.0099	0.2083	0	Serriola	NA	NA	NA	17.92
TCONS_00529736	0.0001	0.0099	0.2083	0	Serriola	NA	NA	NA	3.33
TCONS_00529754	0	0	0.4167	0.0222	Serriola	NA	NA	NA	5.83
TCONS_00529762	0.0005	0.0369	0.1667	0	Serriola	NA	NA	NA	1.67
TCONS_00529769	0	0	0.5417	0	Serriola	NA	NA	NA	5.83
TCONS_00529770	0.0005	0.0369	0.1667	0	Serriola	NA	NA	NA	1.67
TCONS_00529775	0.0005	0.0369	0.1667	0	Serriola	NA	NA	NA	7.08
TCONS_00529777	0	0	0.2917	0	Serriola	NA	NA	NA	4.17
TCONS_00529778	0	0	0.3333	0	Serriola	NA	NA	NA	4.17
TCONS_00529779	0	0	0.3333	0	Serriola	NA	NA	NA	4.58
TCONS_00529787	0.0001	0.0099	0.2083	0	Serriola	NA	NA	NA	2.08
TCONS_00529788	0	0	0.25	0	Serriola	NA	NA	NA	11.25
TCONS_00529790	0	0	0.5417	0.0074	Serriola	NA	NA	NA	8.33
TCONS_00529800	0.0005	0.0369	0.1667	0	Serriola	NA	NA	NA	1.67
TCONS_00529801	0.0001	0.0099	0.2083	0	Serriola	NA	NA	NA	19.58
TCONS_00529802	0	0	0.2917	0.0074	Serriola	NA	NA	NA	3.33
TCONS_00529803	0.0003	0.0257	0.2083	0.0074	Serriola	NA	NA	NA	10.83
TCONS_00529807	0.0005	0.0369	0.1667	0	Serriola	NA	NA	NA	9.58
TCONS_00530264	0.0002	0.0183	0.25	0.0148	Serriola	NA	NA	NA	5
TCONS_00530265	0	0	0.2917	0.0148	Serriola	NA	NA	NA	5
TCONS_00530277	0	0	0.375	0.0148	Serriola	NA	NA	NA	6.67
TCONS_00530421	0	0	0.25	0	Serriola	NA	NA	NA	5.83
TCONS_00530424	0.0003	0.0257	0.2083	0.0074	Serriola	NA	NA	NA	8.33
TCONS_00530429	0.0005	0.0369	0.1667	0	Serriola	NA	NA	NA	5.83
TCONS_00530434	0.0001	0.0099	0.2083	0	Serriola	NA	NA	NA	5.83
TCONS_00530435	0.0001	0.0099	0.2083	0	Serriola	NA	NA	NA	2.08
TCONS_00530436	0	0	0.2917	0	Serriola	NA	NA	NA	2.92
TCONS_00530437	0	0	0.2917	0	Serriola	NA	NA	NA	2.92
TCONS_00530440	0.0005	0.0369	0.1667	0	Serriola	NA	receptor-like protein kinase	NA	23.75
TCONS_00530445	0.0005	0.0369	0.1667	0	Serriola	NA	NA	NA	2.08
TCONS_00530459	0.0005	0.0369	0.1667	0	Serriola	NA	Receptor-like protein 12	NA	10.83
TCONS_00530469	0	0	0.2917	0.0074	Serriola	NA	NA	NA	3.33
TCONS_00530470	0.0005	0.0369	0.1667	0	Serriola	NA	NA	NA	2.08
TCONS_00530473	0	0	0.2917	0.0074	Serriola	NA	NA	NA	5.83
TCONS_00530474	0.0005	0.0369	0.1667	0	Serriola	NA	NA	NA	18.33
TCONS_00530512	0.0005	0.0369	0.1667	0	Serriola	NA	NA	NA	1.67
TCONS_00530524	0.0001	0.0099	0.2083	0	Serriola	NA	NA	NA	2.5
TCONS_00530527	0.0005	0.0369	0.1667	0	Serriola	NA	NA	NA	2.08
TCONS_00530529	0.0001	0.0099	0.2083	0	Serriola	NA	NA	NA	2.08
TCONS_00530536	0.0001	0.0099	0.25	0.0074	Serriola	NA	NA	NA	3.33
TCONS_00530537	0.0005	0.0369	0.1667	0	Serriola	NA	NA	NA	1.67
TCONS_00530539	0	0	0.3333	0.0148	Serriola	NA	NA	NA	4.17
TCONS_00530542	0	0	0.25	0	Serriola	NA	NA	NA	2.92
TCONS_00530559	0.0005	0.0369	0.1667	0	Serriola	NA	transposition, RNA-mediated	NA	1.67
TCONS_00530572	0.0005	0.0369	0.1667	0	Serriola	NA	NA	NA	2.5
TCONS_00530573	0.0001	0.0099	0.2083	0	Serriola	NA	NA	NA	2.5
TCONS_00530607	0	0	0.3333	0	Serriola	NA	NA	NA	3.33
TCONS_00530674	0.0005	0.0369	0.1667	0	Serriola	NA	NA	NA	1.67
TCONS_00530710	0	0	0.25	0	Serriola	NA	NA	NA	5.83
TCONS_00530725	0.0005	0.0369	0.1667	0	Serriola	NA	F-box LRR-repeat protein	NA	1.67
TCONS_00530807	0.0003	0.0257	0.2083	0.0074	Serriola	NA	NA	NA	5.83
TCONS_00530825	0.0001	0.0099	0.25	0.0074	Serriola	NA	NA	NA	45

### Sheet: Table S3b
Supplementary Table 3b. Enrichment of isoforms between butterhead and Others
Isoform	pvalue	fdr	ButterheadFreq.	NonButterheadFreq.	Enrich (Butterhead/Others)	Gene name (LOC ID)	Emapper annotation	GFF3 annotation	Loci percentage (%)
TCONS_00000049	0.0001	0.049	0.9286	0.5267	Butterhead	LOC111894704	Belongs to the protein kinase superfamily	serine/threonine-protein kinase-like protein At3g51990	96.25
TCONS_00000090	0.0001	0.049	0.75	0.3359	Butterhead	LOC111909302	Sec12-like protein 2	SEC12-like protein 2	100
TCONS_00000154	0	0	0.8571	0.2901	Butterhead	LOC111911794	NA	uncharacterized LOC111911794	85.83
TCONS_00000157	0	0	0.9643	0.4504	Butterhead	LOC111910800	NA	uncharacterized LOC111910800	45.83
TCONS_00000323	0	0	0.8571	0.0916	Butterhead	LOC111915753	Purple acid phosphatase	purple acid phosphatase 2	100
TCONS_00000324	0	0	0.5	0.0534	Butterhead	LOC111915754	NA	NA	100
TCONS_00000556	0	0	0.3929	0.8015	Others	LOC111909793	Formamidopyrimidine-DNA glycosylase	formamidopyrimidine-DNA glycosylase	99.17
TCONS_00000746	0	0	0.6071	0.1527	Butterhead	LOC111915361	Pathogenesis-related protein Bet v I family	NA	83.75
TCONS_00000799	0	0	0.4643	0.8473	Others	LOC111905037	Protein NRT1 PTR FAMILY	protein NRT1/ PTR FAMILY 2.7	99.58
TCONS_00000971	0	0	0.3214	0.9542	Others	LOC111916678	NA	uncharacterized LOC111916678	100
TCONS_00001075	0.0001	0.049	0.9286	0.5191	Butterhead	LOC111887871	Plant lipoxygenase may be involved in a number of diverse aspects of plant physiology including growth and development, pest resistance, and senescence or responses to wounding	linoleate 13S-lipoxygenase 2-1, chloroplastic	95.42
TCONS_00001079	0.0001	0.049	0.1429	0.5573	Others	LOC111887873	G-type lectin S-receptor-like serine threonine-protein kinase	G-type lectin S-receptor-like serine/threonine-protein kinase LECRK3	100
TCONS_00001233	0	0	0.9643	0.4427	Butterhead	LOC111909817	transcription factor	protein DOG1-like 3	54.17
TCONS_00001267	0	0	0.2143	0.6565	Others	LOC111921390	Mitochondrial ribosome-associated GTPase	DAR GTPase 2, mitochondrial	98.75
TCONS_00001326	0.0001	0.049	0.5	0.1374	Butterhead	LOC111909396	Belongs to the beta-ketoacyl-ACP synthases family	3-oxoacyl-[acyl-carrier-protein] synthase I, chloroplastic	52.5
TCONS_00001327	0	0	0.5	0.0992	Butterhead	LOC111909396	Belongs to the beta-ketoacyl-ACP synthases family	3-oxoacyl-[acyl-carrier-protein] synthase I, chloroplastic	52.5
TCONS_00001383	0	0	0.2143	0	Butterhead	LOC128126393	NA	uncharacterized LOC128126393	89.17
TCONS_00001388	0	0	0.5357	0.0534	Butterhead	LOC111915761	NA	uncharacterized LOC111915761	79.17
TCONS_00001392	0	0	0.4643	0.0534	Butterhead	LOC111915761	Belongs to the formin-like family	uncharacterized LOC111915761	79.17
TCONS_00001540	0	0	0.8214	0.2443	Butterhead	LOC111901382	L-threonine ammonia-lyase activity	uncharacterized LOC111901382	100
TCONS_00001874	0	0	0.9643	0.5344	Butterhead	LOC111916769	Cytochrome50	cytochrome P450 Tp4149	62.08
TCONS_00001944	0	0	0.6786	0.1298	Butterhead	LOC111915730	TCP family transcription factor	transcription factor TCP18	35.42
TCONS_00001965	0	0	1	0.2061	Butterhead	LOC111876270	Protein TRANSPARENT TESTA	protein DETOXIFICATION 29	53.75
TCONS_00002044	0	0	0.3214	0.0229	Butterhead	LOC122194888	Respiratory-chain NADH dehydrogenase, 30 Kd subunit	NADH dehydrogenase [ubiquinone] iron-sulfur protein 3	8.33
TCONS_00002050	0.0001	0.049	0.7143	0.9618	Others	LOC111889118	Gibberellin-regulated protein	peamaclein	93.75
TCONS_00002078	0.0001	0.049	0.2143	0.6183	Others	LOC111913486	Non-catalytic subunit of the queuine tRNA- ribosyltransferase (TGT) that catalyzes the base-exchange of a guanine (G) residue with queuine (Q) at position 34 (anticodon wobble position) in tRNAs with GU(N) anticodons (tRNA-Asp, -Asn, - His and -Tyr), resulting in the hypermodified nucleoside queuosine (7-(((4,5-cis-dihydroxy-2-cyclopenten-1-yl)amino)methyl)-7- deazaguanosine)	uncharacterized LOC111913486	97.08
TCONS_00002438	0.0001	0.049	0.2143	0.6336	Others	LOC111905031	NA	uncharacterized LOC111905031	100
TCONS_00002734	0	0	0.5714	0.1527	Butterhead	LOC111915870	Plant non-specific lipid-transfer proteins transfer phospholipids as well as galactolipids across membranes. May play a role in wax or cutin deposition in the cell walls of expanding epidermal cells and certain secretory tissues	non-specific lipid-transfer protein	37.5
TCONS_00002735	0	0	0.6786	0.1832	Butterhead	LOC111915871	Plant non-specific lipid-transfer proteins transfer phospholipids as well as galactolipids across membranes. May play a role in wax or cutin deposition in the cell walls of expanding epidermal cells and certain secretory tissues	non-specific lipid-transfer protein	37.5
TCONS_00002736	0	0	0.5714	0.1374	Butterhead	LOC111915873	Plant non-specific lipid-transfer proteins transfer phospholipids as well as galactolipids across membranes. May play a role in wax or cutin deposition in the cell walls of expanding epidermal cells and certain secretory tissues	non-specific lipid-transfer protein-like	37.5
TCONS_00002851	0	0	0.8571	0.3511	Butterhead	LOC111879295	Alternative NAD(P)H-ubiquinone oxidoreductase C1, chloroplastic	alternative NAD(P)H-ubiquinone oxidoreductase C1, chloroplastic/mitochondrial	100
TCONS_00002863	0	0	0.8929	0.3206	Butterhead	LOC111921478	NA	uncharacterized LOC111921478	53.75
TCONS_00003036	0	0	0.5714	0.1298	Butterhead	LOC111916046	NA	disease resistance protein RUN1	90
TCONS_00003113	0	0	0.3571	0.8244	Others	LOC111891179	Putative adipose-regulatory protein (Seipin)	seipin-2	100
TCONS_00003202	0.0001	0.049	0.0357	0.3817	Others	LOC111899975	Salt stress response/antifungal	cysteine-rich repeat secretory protein 38	28.75
TCONS_00003248	0.0001	0.049	1	0.6336	Butterhead	LOC111896268	NA	uncharacterized LOC111896268	100
TCONS_00003337	0	0	0.4286	0.8321	Others	LOC111909936	NA	uncharacterized LOC111909936	77.08
TCONS_00003354	0.0001	0.049	1	0.6336	Butterhead	NA	NA	NA	72.92
TCONS_00003366	0	0	0.1071	0.5878	Others	NA	Ripening-related protein	NA	44.58
TCONS_00003397	0.0001	0.049	0.6786	0.9466	Others	LOC111894736	NA	probable rhamnogalacturonate lyase B	100
TCONS_00003409	0	0	0.5	0.1221	Butterhead	LOC111894704	Belongs to the protein kinase superfamily	serine/threonine-protein kinase-like protein At3g51990	96.25
TCONS_00003410	0	0	0.8571	0.2595	Butterhead	LOC111894704	Belongs to the protein kinase superfamily	serine/threonine-protein kinase-like protein At3g51990	96.25
TCONS_00003492	0	0	0	0.6565	Others	LOC111876273	NA	uncharacterized LOC111876273	52.92
TCONS_00003493	0	0	0	0.6412	Others	LOC111876273	NA	uncharacterized LOC111876273	52.92
TCONS_00003496	0	0	0.1429	0.5802	Others	LOC111876271	Protein TRANSPARENT TESTA	protein DETOXIFICATION 31	100
TCONS_00003612	0	0	0.0357	0.4198	Others	LOC111909213	NA	uncharacterized LOC111909213	68.33
TCONS_00003772	0	0	0.2857	0.0153	Butterhead	LOC111899416	NA	disease resistance protein RUN1	95.83
TCONS_00003945	0	0	0.2857	0.0153	Butterhead	LOC111899977	Belongs to the terpene cyclase mutase family	dammarenediol II synthase	99.17
TCONS_00003994	0	0	0.0714	0.4885	Others	LOC111916800	NA	uncharacterized LOC111916800	69.17
TCONS_00003996	0	0	0.9643	0.542	Butterhead	LOC111916725	NA	uncharacterized LOC111916725	68.75
TCONS_00004010	0	0	0.1786	0.6031	Others	LOC111910487	C2H2-type zinc finger	zinc finger protein ZAT9	50.42
TCONS_00004106	0.0001	0.049	0.9286	0.5267	Butterhead	LOC111909984	26S protease regulatory subunit	26S proteasome regulatory subunit 7A	55.42
TCONS_00004108	0.0001	0.049	0.8929	0.4809	Butterhead	LOC111909845	LRR receptor-like serine threonine-protein kinase	receptor-like protein 14	100
TCONS_00004110	0	0	0.7857	0.2824	Butterhead	LOC111909968	LRR receptor-like serine threonine-protein kinase	receptor-like protein 56	100
TCONS_00004111	0	0	0.9286	0.458	Butterhead	LOC128132818	LRR receptor-like serine threonine-protein kinase	receptor-like protein 13	100
TCONS_00004144	0	0	0.9643	0.4885	Butterhead	LOC111882442	NA	dormancy-associated protein homolog 4	72.08
TCONS_00004188	0.0001	0.049	0.6071	0.2061	Butterhead	LOC111889624	NA	uncharacterized LOC111889624	91.25
TCONS_00004194	0.0001	0.049	0.6071	0.2137	Butterhead	LOC111889611	NA	uncharacterized LOC111889611	47.5
TCONS_00004238	0	0	0.6071	0.084	Butterhead	LOC111916661	NA	uncharacterized LOC111916661	13.75
TCONS_00004415	0	0	0.7857	0.3206	Butterhead	LOC111891179	NA	seipin-2	100
TCONS_00004416	0	0	0.7857	0.2824	Butterhead	LOC111891179	Putative adipose-regulatory protein (Seipin)	seipin-2	100
TCONS_00004516	0	0	0.4643	0.0229	Butterhead	NA	NA	NA	9.58
TCONS_00004566	0	0	0.6429	0.1832	Butterhead	LOC111876205	G-type lectin S-receptor-like serine threonine-protein kinase	G-type lectin S-receptor-like serine/threonine-protein kinase At1g67520	100
TCONS_00004740	0	0	0.2857	0.0153	Butterhead	LOC111885921	mitogen-activated protein kinase	mitogen-activated protein kinase homolog NTF4	100
TCONS_00004766	0.0001	0.049	0.5	0.1374	Butterhead	LOC128127702	Protein kinase domain	uncharacterized LOC128127702	98.33
TCONS_00004803	0.0001	0.049	0.3214	0.0458	Butterhead	LOC111895049	NA	disease resistance protein RPV1	100
TCONS_00004808	0.0001	0.049	0.3571	0.0611	Butterhead	LOC111895039	TMV resistance protein N-like	disease resistance protein RPV1	100
TCONS_00004818	0	0	0.75	0.2824	Butterhead	LOC111910797	NA	putative disease resistance RPP13-like protein 1	68.33
TCONS_00004887	0	0	0.8214	0.3588	Butterhead	LOC128131579	NA	uncharacterized LOC128131579	40.42
TCONS_00004938	0.0001	0.049	0.4643	0.1145	Butterhead	LOC111915727	NA	uncharacterized LOC111915727	68.33
TCONS_00004945	0	0	0.6429	0.0382	Butterhead	LOC111915692	Epidermis-specific secreted glycoprotein EP1-like	epidermis-specific secreted glycoprotein EP1	15
TCONS_00005090	0.0001	0.049	0.6071	0.1985	Butterhead	LOC111916542	receptor-like protein 12	receptor-like protein 20	54.58
TCONS_00005122	0	0	0.3929	0.0458	Butterhead	LOC111915874	Plant non-specific lipid-transfer proteins transfer phospholipids as well as galactolipids across membranes. May play a role in wax or cutin deposition in the cell walls of expanding epidermal cells and certain secretory tissues	non-specific lipid-transfer protein	37.5
TCONS_00005134	0	0	0.3214	0.0229	Butterhead	LOC111885937	APO protein 4	APO protein 4, mitochondrial	100
TCONS_00005164	0	0	0.7143	0.2137	Butterhead	LOC111897807	Upstream activation factor subunit	upstream activation factor subunit spp27	100
TCONS_00005192	0	0	0.4286	0.0763	Butterhead	LOC111894836	NA	uncharacterized LOC111894836	13.75
TCONS_00005196	0.0001	0.049	0.1786	0	Butterhead	LOC111921796	NA	uncharacterized LOC111921796	100
TCONS_00005198	0.0001	0.049	0.6071	0.2137	Butterhead	LOC111910794	NA	uncharacterized LOC111910794	87.5
TCONS_00005199	0	0	0.4643	0.0992	Butterhead	LOC111910794	NA	uncharacterized LOC111910794	87.5
TCONS_00005219	0	0	0.3214	0.0229	Butterhead	LOC111916755	LRR receptor-like serine threonine-protein kinase	probable leucine-rich repeat receptor-like protein kinase At1g35710	10
TCONS_00005300	0	0	0.4286	0.084	Butterhead	LOC111894837	NA	uncharacterized LOC111894837	10.42
TCONS_00005427	0	0	0.2143	0	Butterhead	LOC111910359	NA	uncharacterized LOC111910359	7.92
TCONS_00005456	0.0001	0.049	0.0357	0.4122	Others	LOC111882314	Nucleoside diphosphate kinase	probable nucleoside diphosphate kinase 5	100
TCONS_00005507	0	0	0.0714	0.4733	Others	LOC111916682	Receptor-like protein 12	receptor-like protein 7	98.33
TCONS_00005509	0	0	0.1071	0.626	Others	LOC111900784	NA	uncharacterized LOC111900784	97.92
TCONS_00005510	0.0001	0.049	0.3571	0.7405	Others	LOC111900776	Tubulin is the major constituent of microtubules. It binds two moles of GTP, one at an exchangeable site on the beta chain and one at a non-exchangeable site on the alpha chain	tubulin alpha-5 chain	97.92
TCONS_00005578	0	0	0.2143	0	Butterhead	LOC111893551	NA	NA	40
TCONS_00005582	0	0	0.3929	0.0611	Butterhead	LOC111881479	Heat shock cognate 70 kDa	heat shock cognate 70 kDa protein	35
TCONS_00005668	0	0	0.5	0.0916	Butterhead	LOC111878955	NA	uncharacterized LOC111878955	99.58
TCONS_00005693	0	0	0.3929	0.0153	Butterhead	LOC111879185	NA	uncharacterized LOC111879185	6.25
TCONS_00005867	0.0001	0.049	0.3929	0.0687	Butterhead	LOC111916595	Double-stranded RNA binding motif	double-stranded RNA-binding protein 4	100
TCONS_00005946	0	0	0.3214	0.0305	Butterhead	LOC111893555	TMV resistance protein	disease resistance protein RPV1	100
TCONS_00005949	0	0	0.4643	0.0763	Butterhead	LOC111893552	NA	disease resistance protein RPV1	100
TCONS_00005957	0	0	0.3214	0.0076	Butterhead	LOC111893499	NA	uncharacterized LOC111893499	4.17
TCONS_00005978	0	0	0.25	0.0076	Butterhead	LOC111916294	NB-ARC domain	putative disease resistance protein At3g14460	97.92
TCONS_00006055	0	0	0.3214	0.0305	Butterhead	LOC111915209	NA	cytokinin riboside 5'-monophosphate phosphoribohydrolase LOG3	8.75
TCONS_00006066	0	0	0.4643	0.0763	Butterhead	NA	NA	NA	13.33
TCONS_00006201	0	0	0.5	0.0534	Butterhead	LOC111909941	NA	uncharacterized LOC111909941	100
TCONS_00006203	0	0	0.5714	0.1145	Butterhead	LOC111909946	NA	root allergen protein	100
TCONS_00006204	0	0	0.3571	0.0229	Butterhead	LOC111909946	response to biotic stimulus	root allergen protein	100
TCONS_00006209	0	0	0.6071	0.1908	Butterhead	LOC111915361	NA	NA	83.75
TCONS_00006299	0	0	0.3214	0.0153	Butterhead	LOC111893551	NA	NA	40
TCONS_00006352	0	0	0.5357	0.0992	Butterhead	LOC111912664	NA	uncharacterized LOC111912664	67.92
TCONS_00006613	0.0001	0.049	0.2857	0.0305	Butterhead	LOC111915728	NA	uncharacterized LOC111915728	100
TCONS_00006615	0	0	0.2143	0	Butterhead	LOC111915728	NA	uncharacterized LOC111915728	100
TCONS_00007083	0	0	0.1071	0.5344	Others	LOC111876234	Lysine histidine transporter-like	lysine histidine transporter-like 8	85.83
TCONS_00007089	0	0	0.4643	0.0153	Butterhead	LOC111876210	Lipolytic acyl hydrolase (LAH)	NA	100
TCONS_00007092	0	0	0.2857	0.7099	Others	LOC111894789	Carbohydrate esterase, sialic acid-specific acetylesterase	probable carbohydrate esterase At4g34215	70.83
TCONS_00007365	0.0001	0.049	0.1071	0.4809	Others	NA	NA	NA	46.25
TCONS_00007371	0	0	0.3214	0.0153	Butterhead	NA	NA	NA	5.42
TCONS_00007525	0	0	0.5357	0.1221	Butterhead	LOC111909939	NA	uncharacterized LOC111909939	100
TCONS_00008430	0	0	0.0357	0.4733	Others	LOC111916665	Momilactone A	secoisolariciresinol dehydrogenase	98.33
TCONS_00008723	0	0	0.3929	0.0458	Butterhead	LOC111915363	Major allergen Pru	root allergen protein	83.75
TCONS_00009179	0.0001	0.049	0.2143	0.0076	Butterhead	LOC111910359	NA	uncharacterized LOC111910359	7.92
TCONS_00009288	0.0001	0.049	0.1786	0	Butterhead	LOC111915761	Belongs to the formin-like family	uncharacterized LOC111915761	79.17
TCONS_00010041	0	0	0	0.3969	Others	LOC111911932	pectinesterase	probable pectinesterase 67	57.5
TCONS_00010552	0	0	0.3214	0.0153	Butterhead	LOC122198235	NA	uncharacterized LOC122198235	9.17
TCONS_00010740	0.0001	0.049	0.1786	0	Butterhead	LOC111893553	TMV resistance protein	disease resistance protein RPV1	100
TCONS_00013039	0.0001	0.049	0.0357	0.374	Others	LOC111910791	NB-ARC domain	putative disease resistance RPP13-like protein 1	30.42
TCONS_00014295	0.0001	0.049	0.0357	0.374	Others	LOC111881104	E3 ubiquitin ligase BIG BROthers-like	E3 ubiquitin-protein ligase BIG BROthers	97.92
TCONS_00018009	0	0	0	0.3664	Others	LOC111916718	NA	mini zinc finger protein 2	25.42
TCONS_00019624	0.0001	0.049	0	0.3282	Others	LOC111916663	Momilactone A	secoisolariciresinol dehydrogenase	98.33
TCONS_00024384	0	0	0	0.3359	Others	LOC111897545	NA	glycine-rich protein A3	100
TCONS_00055925	0.0001	0.049	0.8214	1	Others	LOC111887628	Serine threonine-protein kinase endoribonuclease	serine/threonine-protein kinase/endoribonuclease IRE1b	100
TCONS_00056009	0.0001	0.049	0.3214	0.7328	Others	LOC111894682	Belongs to the 'GDSL' lipolytic enzyme family	NA	100
TCONS_00056190	0	0	0.9643	0.3893	Butterhead	LOC111875928	Structural maintenance of chromosomes protein	structural maintenance of chromosomes protein 3	100
TCONS_00056191	0.0001	0.049	0.6429	0.2214	Butterhead	LOC111875928	Structural maintenance of chromosomes protein	structural maintenance of chromosomes protein 3	100
TCONS_00056199	0.0001	0.049	0.7857	0.3664	Butterhead	LOC111875947	NA	uncharacterized LOC111875947	71.25
TCONS_00056212	0	0	0.3929	0.0534	Butterhead	LOC111881015	NA	uncharacterized LOC111881015	66.25
TCONS_00056214	0	0	0.75	0.2443	Butterhead	LOC111909131	NA	uncharacterized LOC111909131	44.17
TCONS_00056217	0	0	0.75	0.1603	Butterhead	LOC111909131	NA	uncharacterized LOC111909131	44.17
TCONS_00056321	0.0001	0.049	0.6429	0.2214	Butterhead	LOC111894198	F-Box protein	F-box protein PP2-B11	77.08
TCONS_00056346	0	0	0.9643	0.5191	Butterhead	LOC111886320	NA	uncharacterized LOC111886320	62.5
TCONS_00056348	0	0	0.9643	0.5344	Butterhead	LOC111886320	NA	uncharacterized LOC111886320	62.5
TCONS_00056434	0	0	0.4643	0.0305	Butterhead	LOC122196612	NA	uncharacterized LOC122196612	7.92
TCONS_00056441	0	0	0.4643	0.9008	Others	LOC111898680	NA	small nucleolar RNA SNORD24	98.33
TCONS_00056721	0	0	0.1429	0.6183	Others	LOC111911056	Dirigent proteins impart stereoselectivity on the phenoxy radical-coupling reaction, yielding optically active lignans from two molecules of coniferyl alcohol in the biosynthesis of lignans, flavonolignans, and alkaloids and thus plays a central role in plant secondary metabolism	dirigent protein 19	48.33
TCONS_00056725	0	0	0.4286	0.8397	Others	LOC111902552	NA	uncharacterized LOC111902552	80.83
TCONS_00057135	0	0	0.25	0.0076	Butterhead	LOC111899849	xanthine dehydrogenase	xanthine dehydrogenase 1	100
TCONS_00057217	0	0	0.8214	0.2443	Butterhead	LOC111916261	sodium metabolite cotransporter BASS4	probable sodium/metabolite cotransporter BASS4, chloroplastic	100
TCONS_00057331	0	0	0.5714	0.084	Butterhead	LOC111911740	NA	uncharacterized LOC111911740	21.67
TCONS_00057332	0.0001	0.049	0.3929	0.0687	Butterhead	LOC111911740	NA	uncharacterized LOC111911740	21.67
TCONS_00057358	0	0	0.6786	0.1603	Butterhead	LOC111882533	NA	uncharacterized LOC111882533	21.25
TCONS_00057359	0	0	0.4643	0.0916	Butterhead	LOC111882533	NA	uncharacterized LOC111882533	21.25
TCONS_00057410	0	0	0.9643	0.3588	Butterhead	LOC111912236	Pectate lyase	putative pectate lyase 21	100
TCONS_00057411	0	0	0.75	0.1985	Butterhead	LOC111912236	Pectate lyase	putative pectate lyase 21	100
TCONS_00057837	0.0001	0.049	0.6786	0.9542	Others	LOC111917455	Belongs to the 'GDSL' lipolytic enzyme family	GDSL esterase/lipase EXL3	99.17
TCONS_00057930	0	0	0.1429	0.6794	Others	LOC111898038	Permuted single zf-CXXC unit	protein ROS1A	100
TCONS_00057932	0	0	0.1429	0.626	Others	LOC111898038	Permuted single zf-CXXC unit	protein ROS1A	100
TCONS_00057937	0.0001	0.049	0.2143	0.6336	Others	LOC111898036	Splicing factor U2af small subunit	splicing factor U2af small subunit B	100
TCONS_00058197	0.0001	0.049	0.9286	0.5191	Butterhead	LOC111887909	Auxin-induced protein	auxin-responsive protein SAUR21	61.67
TCONS_00058430	0.0001	0.049	1	0.6031	Butterhead	LOC111883385	NA	uncharacterized LOC111883385	68.75
TCONS_00058431	0.0001	0.049	1	0.5954	Butterhead	LOC111883424	NA	protein ACCELERATED CELL DEATH 6	68.75
TCONS_00058666	0	0	0.1786	0.6718	Others	LOC111876726	A reductase	3-hydroxy-3-methylglutaryl-coenzyme A reductase-like	80.83
TCONS_00058942	0	0	0.3571	0.0153	Butterhead	LOC111899774	Replication factor C subunit	replication factor C subunit 3	100
TCONS_00058988	0.0001	0.049	0.7857	0.3588	Butterhead	LOC111915019	Belongs to the ABC transporter superfamily. ABCG family. PDR (TC 3.A.1.205) subfamily	pleiotropic drug resistance protein 2	100
TCONS_00059136	0.0001	0.049	0.6786	0.2595	Butterhead	LOC111882528	Early transcription elongation factor of RNA pol II, NGN section	protein RNA-directed DNA methylation 3	100
TCONS_00059564	0	0	0.1071	0.5191	Others	LOC111888886	NA	uncharacterized LOC111888886	98.33
TCONS_00059594	0	0	0.8929	0.2137	Butterhead	LOC111920533	NA	uncharacterized LOC111920533	30.42
TCONS_00059599	0	0	0.6429	0.2061	Butterhead	LOC111902882	NA	uncharacterized LOC111902882	25.42
TCONS_00059609	0.0001	0.049	0.5	0.1374	Butterhead	NA	NA	NA	18.75
TCONS_00059625	0	0	0.7143	0.2366	Butterhead	NA	NA	NA	35
TCONS_00059655	0	0	0.8214	0.2977	Butterhead	NA	NA	NA	41.25
TCONS_00059670	0	0	0.8571	0.2443	Butterhead	NA	NA	NA	46.67
TCONS_00059676	0	0	0.6786	0.2366	Butterhead	LOC111896297	NA	probable prolyl 4-hydroxylase 12	36.67
TCONS_00059803	0	0	0.7143	0.2214	Butterhead	LOC111887135	NA	UPF0481 protein At3g47200	85.83
TCONS_00059804	0	0	0.6786	0.1374	Butterhead	LOC111887135	UPF0481 protein	UPF0481 protein At3g47200	85.83
TCONS_00059805	0	0	0.4286	0.0534	Butterhead	LOC111887135	NA	UPF0481 protein At3g47200	85.83
TCONS_00060028	0	0	0.6786	0.2137	Butterhead	LOC111920046	NA	replication protein A 32 kDa subunit B	35.42
TCONS_00060030	0.0001	0.049	0.3214	0.0458	Butterhead	LOC111920046	NA	replication protein A 32 kDa subunit B	35.42
TCONS_00060031	0	0	0.75	0.145	Butterhead	LOC111920046	NA	replication protein A 32 kDa subunit B	35.42
TCONS_00060188	0	0	0.5357	0.145	Butterhead	LOC111912236	Pectate lyase	putative pectate lyase 21	100
TCONS_00060201	0	0	0.5714	0.1145	Butterhead	LOC111905711	NA	uncharacterized LOC111905711	97.92
TCONS_00060385	0	0	0.6071	0.1756	Butterhead	LOC111888936	NA	uncharacterized LOC111888936	36.67
TCONS_00060391	0	0	0.4643	0.084	Butterhead	LOC111887140	NA	uncharacterized LOC111887140	48.75
TCONS_00060447	0	0	0.5357	0.1145	Butterhead	LOC111921786	NA	extensin-2	94.58
TCONS_00060458	0	0	0.3929	0.0229	Butterhead	LOC111898617	NA	uncharacterized LOC111898617	27.5
TCONS_00060462	0	0	0.9286	0.3893	Butterhead	LOC111898653	NA	uncharacterized LOC111898653	53.75
TCONS_00060557	0.0001	0.049	0.1071	0.4809	Others	LOC111913351	NAC domain-containing protein	NAC domain-containing protein 37	75
TCONS_00060793	0.0001	0.049	0.25	0.6641	Others	LOC111901273	Protein kinase domain	uncharacterized LOC111901273	100
TCONS_00060807	0.0001	0.049	0.1071	0.4962	Others	LOC122196802	NA	uncharacterized LOC122196802	47.5
TCONS_00060851	0	0	0.1071	0.6718	Others	LOC111888818	NA	uncharacterized LOC111888818	100
TCONS_00060869	0	0	0.0714	0.7634	Others	LOC111920399	NA	uncharacterized LOC111920399	79.58
TCONS_00060906	0	0	0.6071	0.0153	Butterhead	NA	NA	NA	9.17
TCONS_00061070	0	0	0.6071	0.0763	Butterhead	LOC111886313	NA	uncharacterized LOC111886313	15.83
TCONS_00061258	0.0001	0.049	0.2857	0.0305	Butterhead	LOC111899849	xanthine dehydrogenase	xanthine dehydrogenase 1	100
TCONS_00061392	0	0	0.3214	0	Butterhead	LOC111920394	NA	uncharacterized LOC111920394	29.17
TCONS_00061447	0	0	0.3929	0.0229	Butterhead	LOC111908480	NA	uncharacterized LOC111908480	45.42
TCONS_00061471	0	0	0.8214	0.313	Butterhead	LOC111898038	Permuted single zf-CXXC unit	protein ROS1A	100
TCONS_00061474	0	0	0.5714	0.0458	Butterhead	LOC111898036	Splicing factor U2af small subunit	splicing factor U2af small subunit B	100
TCONS_00061525	0	0	0.7143	0.2595	Butterhead	LOC122196459	NA	uncharacterized LOC122196459	53.33
TCONS_00061549	0	0	0.5	0.0763	Butterhead	LOC111921786	NA	extensin-2	94.58
TCONS_00061574	0.0001	0.049	0.2857	0.0305	Butterhead	LOC122196478	NA	uncharacterized LOC122196478	100
TCONS_00061657	0	0	0.6071	0.1603	Butterhead	LOC128132222	caffeoyl-CoA O-methyltransferase	caffeoyl-CoA O-methyltransferase	100
TCONS_00061663	0	0	0.3571	0.0153	Butterhead	LOC111876708	TMV resistance protein N-like	disease resistance protein Roq1	96.25
TCONS_00062255	0.0001	0.049	0.25	0.0153	Butterhead	LOC111920312	NA	uncharacterized LOC111920312	4.58
TCONS_00062325	0	0	0.2857	0.7023	Others	LOC111907152	NA	embryonic protein DC-8	71.25
TCONS_00062392	0	0	0.3929	0.0458	Butterhead	LOC111921786	NA	extensin-2	94.58
TCONS_00062625	0	0	0.25	0.0076	Butterhead	LOC111905697	HAD superfamily, subfamily IIIB (Acid phosphatase)	uncharacterized protein At2g39920	100
TCONS_00062654	0	0	0.4286	0.0687	Butterhead	LOC111903231	ethylene-responsive transcription factor	ethylene-responsive transcription factor ERF025	13.33
TCONS_00062864	0.0001	0.049	0.3214	0.0458	Butterhead	LOC111915982	WD40 repeats	uncharacterized LOC111915982	98.33
TCONS_00063103	0.0001	0.049	0.5	0.1298	Butterhead	LOC111876971	NA	uncharacterized LOC111876971	25.83
TCONS_00063125	0	0	0.1429	0.5954	Others	LOC111905151	eceriferum	protein ECERIFERUM 26	50
TCONS_00063967	0	0	0.5714	0.0611	Butterhead	LOC122196549	Belongs to the protein kinase superfamily. Ser Thr protein kinase family	probable LRR receptor-like serine/threonine-protein kinase At3g47570	100
TCONS_00064290	0	0	0.3929	0.8092	Others	LOC111912236	Pectate lyase	putative pectate lyase 21	100
TCONS_00064315	0	0	0.6429	0.1679	Butterhead	LOC111888835	NA	uncharacterized LOC111888835	60
TCONS_00064411	0.0001	0.049	0.25	0.6641	Others	LOC111886305	wall-associated receptor kinase-like	wall-associated receptor kinase-like 1	69.17
TCONS_00064624	0	0	0	0.3588	Others	LOC111901339	NA	uncharacterized LOC111901339	56.25
TCONS_00064625	0	0	0	0.3359	Others	LOC111901339	NA	uncharacterized LOC111901339	56.25
TCONS_00065631	0	0	0.5357	0.0763	Butterhead	LOC111902522	NA	uncharacterized LOC111902522	60.83
TCONS_00067282	0.0001	0.049	0	0.3206	Others	LOC111896299	NA	uncharacterized LOC111896299	46.25
TCONS_00068100	0.0001	0.049	0.1786	0	Butterhead	LOC111876413	NA	uncharacterized LOC111876413	2.92
TCONS_00069079	0.0001	0.049	0.1786	0	Butterhead	LOC111914800	Disease resistance protein	uncharacterized LOC111914800	100
TCONS_00069080	0.0001	0.049	0.1786	0	Butterhead	LOC111914800	NA	uncharacterized LOC111914800	100
TCONS_00069081	0.0001	0.049	0.1786	0	Butterhead	LOC111887628	Serine threonine-protein kinase endoribonuclease	serine/threonine-protein kinase/endoribonuclease IRE1b	100
TCONS_00069082	0.0001	0.049	0.1786	0	Butterhead	LOC111887628	Ribonuclease 2-5A	serine/threonine-protein kinase/endoribonuclease IRE1b	100
TCONS_00069680	0.0001	0.049	0.0357	0.4122	Others	LOC111901463	Pentatricopeptide repeat-containing protein	pentatricopeptide repeat-containing protein At2g28050	32.5
TCONS_00069918	0.0001	0.049	0	0.3282	Others	LOC111901339	NA	uncharacterized LOC111901339	56.25
TCONS_00070154	0.0001	0.049	0.1786	0	Butterhead	LOC111902518	NA	uncharacterized LOC111902518	100
TCONS_00074412	0	0	0.0714	0.4733	Others	LOC111886304	Long-chain fatty alcohol oxidase involved in the omega- oxidation pathway of lipid degradation	long-chain-alcohol oxidase FAO1	100
TCONS_00074958	0	0	0	0.3664	Others	LOC111875928	Structural maintenance of chromosomes protein	structural maintenance of chromosomes protein 3	100
TCONS_00074959	0.0001	0.049	0	0.3282	Others	LOC111875928	Structural maintenance of chromosomes protein	structural maintenance of chromosomes protein 3	100
TCONS_00075995	0.0001	0.049	0	0.3206	Others	LOC111910859	NA	uncharacterized LOC111910859	31.67
TCONS_00076249	0.0001	0.049	0.0357	0.3817	Others	LOC111898591	splicing factor	serine/arginine-rich SC35-like splicing factor SCL30A	100
TCONS_00115414	0	0	0.7857	0.2901	Butterhead	LOC111877666	Belongs to the glycosyl hydrolase 32 family	beta-fructofuranosidase, soluble isoenzyme I	100
TCONS_00115428	0.0001	0.049	1	0.626	Butterhead	LOC111877646	NA	uncharacterized LOC111877646	80
TCONS_00115449	0.0001	0.049	0.7857	0.3435	Butterhead	LOC111920782	NA	uncharacterized LOC111920782	72.92
TCONS_00115450	0	0	0.8214	0.3435	Butterhead	LOC111920782	NA	uncharacterized LOC111920782	72.92
TCONS_00115451	0	0	0.8214	0.3588	Butterhead	LOC111920782	NA	uncharacterized LOC111920782	72.92
TCONS_00115452	0	0	1	0.5802	Butterhead	LOC111920782	NA	uncharacterized LOC111920782	72.92
TCONS_00115453	0.0001	0.049	0.8571	0.4122	Butterhead	LOC111920782	NA	uncharacterized LOC111920782	72.92
TCONS_00115493	0	0	0.4286	0.8168	Others	LOC111920848	Belongs to the short-chain dehydrogenases reductases (SDR) family	NA	100
TCONS_00115534	0	0	0.3571	0.7786	Others	LOC111894298	NA	uncharacterized LOC111894298	99.17
TCONS_00115927	0	0	0.9286	0.4427	Butterhead	LOC111909079	NA	uncharacterized LOC111909079	91.25
TCONS_00116026	0	0	0.8571	0.2748	Butterhead	LOC111908178	Nuclear pore complex scaffold, nucleoporins 186/192/205	nuclear pore complex protein NUP205-like	68.33
TCONS_00116206	0	0	0.8214	0.2595	Butterhead	LOC111906361	NA	NA	90.42
TCONS_00116242	0	0	0.9286	0.3664	Butterhead	LOC111907578	receptor kinase	rust resistance kinase Lr10	97.5
TCONS_00116244	0.0001	0.049	0.9286	0.5267	Butterhead	LOC111907579	LRR receptor-like serine threonine-protein kinase	probable leucine-rich repeat receptor-like protein kinase At1g35710	64.58
TCONS_00116247	0	0	0.75	0.1679	Butterhead	LOC111914828	Sigma factor PP2C-like phosphatases	uncharacterized LOC111914828	100
TCONS_00116271	0	0	0.5	0.0916	Butterhead	LOC128132628	NA	uncharacterized LOC128132628	17.08
TCONS_00116298	0.0001	0.049	0.7143	0.2901	Butterhead	LOC111906186	LRR receptor-like serine threonine-protein kinase	MDIS1-interacting receptor like kinase 2	33.33
TCONS_00116423	0	0	0.6071	0.0153	Butterhead	LOC111897369	Protein RTE1-HOMOLOG-like isoform X1	protein RTE1-HOMOLOG	100
TCONS_00116513	0	0	0.8929	0.3664	Butterhead	LOC111880265	NA	uncharacterized LOC111880265	76.25
TCONS_00116515	0	0	0.6071	0.9695	Others	LOC111880278	NA	lysine-rich arabinogalactan protein 18	92.5
TCONS_00116595	0	0	1	0.3359	Butterhead	LOC111890351	Belongs to the UDP-glycosyltransferase family	UDP-glycosyltransferase 83A1	91.67
TCONS_00116638	0	0	0.9286	0.3893	Butterhead	LOC128132662	NA	uncharacterized LOC128132662	44.17
TCONS_00116639	0	0	0.9286	0.3817	Butterhead	LOC128132662	NA	uncharacterized LOC128132662	44.17
TCONS_00116651	0	0	0.75	0.1985	Butterhead	LOC128132665	NA	uncharacterized LOC128132665	72.08
TCONS_00116657	0.0001	0.049	0.8214	0.3817	Butterhead	LOC111913106	NA	ubiquitin C-terminal hydrolase 13	67.92
TCONS_00116658	0	0	0.8929	0.2748	Butterhead	LOC111914364	NA	uncharacterized LOC111914364	67.5
TCONS_00116659	0	0	0.9286	0.3359	Butterhead	LOC111914364	NA	uncharacterized LOC111914364	67.5
TCONS_00116660	0	0	0.9286	0.3206	Butterhead	LOC111914364	NA	uncharacterized LOC111914364	67.5
TCONS_00116673	0	0	0.9286	0.3893	Butterhead	LOC128132667	NA	uncharacterized LOC128132667	46.25
TCONS_00116674	0	0	0.9286	0.3817	Butterhead	LOC128132667	NA	uncharacterized LOC128132667	46.25
TCONS_00116700	0	0	0.9286	0.3817	Butterhead	LOC128132668	NA	uncharacterized LOC128132668	42.5
TCONS_00116701	0	0	0.9286	0.3817	Butterhead	LOC128132668	NA	uncharacterized LOC128132668	42.5
TCONS_00116707	0	0	0.9286	0.3588	Butterhead	LOC111892139	NA	uncharacterized LOC111892139	52.92
TCONS_00116708	0	0	0.7143	0.2061	Butterhead	LOC111892139	NA	uncharacterized LOC111892139	52.92
TCONS_00116833	0	0	1	0.5344	Butterhead	LOC111918510	NA	uncharacterized LOC111918510	74.17
TCONS_00116901	0.0001	0.049	0.2143	0.0076	Butterhead	LOC111885018	Omega-6 fatty acid desaturase	delta(12) fatty acid desaturase DES8.11	84.17
TCONS_00116979	0	0	0.6429	0.9466	Others	LOC111897345	DNA repair protein	DNA repair protein XRCC4	98.33
TCONS_00117007	0	0	0.4643	0.084	Butterhead	LOC111889541	ApaG domain	F-box protein SKIP16	100
TCONS_00117089	0	0	0.1786	0.6565	Others	LOC111920223	Conserved gene of	putative ripening-related protein 2	97.08
TCONS_00117279	0	0	0.5714	0.1069	Butterhead	LOC111886487	Component of the EKC KEOPS complex that is required for the formation of a threonylcarbamoyl group on adenosine at position 37 (t(6)A37) in tRNAs that read codons beginning with adenine. The complex is probably involved in the transfer of the threonylcarbamoyl moiety of threonylcarbamoyl-AMP (TC-AMP) to the N6 group of A37. Likely plays a direct catalytic role in this reaction, but requires Others protein(s) of the complex to fulfill this activity	uncharacterized LOC111886487	100
TCONS_00117366	0	0	0.2857	0.7481	Others	LOC111907367	zinc-finger of the FCS-type, C2-C2	FCS-Like Zinc finger 2	68.33
TCONS_00117530	0	0	0.8571	0.2137	Butterhead	LOC111876378	NA	uncharacterized LOC111876378	32.08
TCONS_00117538	0.0001	0.049	0.6786	0.2595	Butterhead	LOC111905195	Exonuclease 3'-5' domain-containing protein	uncharacterized LOC111905195	100
TCONS_00117641	0	0	0.5357	0.145	Butterhead	LOC111912313	NA	uncharacterized LOC111912313	21.67
TCONS_00117806	0.0001	0.049	0.3929	0.7863	Others	LOC111914515	Indole-3-acetic acid-amido synthetase	indole-3-acetic acid-amido synthetase GH3.10	100
TCONS_00117862	0	0	0.9286	0.4733	Butterhead	LOC111904331	polyprenol reductase	polyprenol reductase 2	100
TCONS_00117924	0.0001	0.049	0.6071	0.916	Others	LOC111888383	Belongs to the UDP-glycosyltransferase family	UDP-glycosyltransferase 74B1	87.92
TCONS_00118078	0	0	0.7857	0.2519	Butterhead	LOC111920330	LRR receptor-like serine threonine-protein kinase	probable leucine-rich repeat receptor-like protein kinase At1g35710	100
TCONS_00118080	0	0	0.75	0.2443	Butterhead	LOC111920330	LRR receptor-like serine threonine-protein kinase	probable leucine-rich repeat receptor-like protein kinase At1g35710	100
TCONS_00118081	0.0001	0.049	0.4286	0.0992	Butterhead	LOC111920330	LRR receptor-like serine threonine-protein kinase	probable leucine-rich repeat receptor-like protein kinase At1g35710	100
TCONS_00118082	0	0	0.8214	0.313	Butterhead	LOC111920330	LRR receptor-like serine threonine-protein kinase	probable leucine-rich repeat receptor-like protein kinase At1g35710	100
TCONS_00118086	0	0	0.6071	0.0916	Butterhead	LOC111920332	LRR receptor-like serine threonine-protein kinase	probable leucine-rich repeat receptor-like protein kinase At1g35710	100
TCONS_00118130	0.0001	0.049	0.6786	0.9466	Others	LOC111904733	ODORANT1-like	transcription factor MYB20	98.33
TCONS_00118177	0.0001	0.049	0.7857	0.9924	Others	LOC111918860	CHD5-like protein	protein GET1	100
TCONS_00118235	0	0	0.6429	0.1298	Butterhead	LOC122194394	Belongs to the cytochrome P450 family	3-epi-6-deoxocathasterone 23-monooxygenase CYP90C1	100
TCONS_00118369	0	0	0.9643	0.5191	Butterhead	LOC111911630	NA	uncharacterized LOC111911630	73.75
TCONS_00118370	0	0	0.9286	0.4504	Butterhead	LOC111911630	NA	uncharacterized LOC111911630	73.75
TCONS_00118445	0	0	0.9286	0.4733	Butterhead	LOC111880207	NA	uncharacterized LOC111880207	61.25
TCONS_00118487	0	0	0.9286	0.3588	Butterhead	LOC111894345	Belongs to the NPH3 family	uncharacterized LOC111894345	81.25
TCONS_00118488	0.0001	0.049	0.5357	0.1603	Butterhead	LOC111894345	Belongs to the NPH3 family	uncharacterized LOC111894345	81.25
TCONS_00118500	0	0	0.9286	0.3893	Butterhead	LOC128132664	NA	uncharacterized LOC128132664	42.08
TCONS_00118718	0.0001	0.049	0.2857	0.6718	Others	LOC111888414	NB-ARC domain	putative disease resistance RPP13-like protein 1	97.5
TCONS_00118811	0	0	0.1429	0.5954	Others	LOC111916488	NA	armadillo repeat-containing protein LFR	100
TCONS_00118955	0	0	0.3214	0.855	Others	LOC111909017	NA	formin-like protein 16	88.33
TCONS_00119077	0	0	0.8214	0.3282	Butterhead	LOC111920848	Belongs to the short-chain dehydrogenases reductases (SDR) family	NA	100
TCONS_00119165	0	0	0.3571	0.8702	Others	LOC111905193	Non-functional NADPH-dependent codeinone reductase 2-like	D-galacturonate reductase	91.25
TCONS_00119194	0	0	0.5	0.0992	Butterhead	LOC111881554	Cysteine-rich receptor-like protein kinase	cysteine-rich receptor-like protein kinase 2	82.08
TCONS_00119245	0.0001	0.049	0.1786	0.5725	Others	LOC111914513	Pentatricopeptide repeat-containing protein	pentatricopeptide repeat-containing protein At1g03540	47.08
TCONS_00119309	0	0	0.5357	0.1374	Butterhead	LOC111914828	Sigma factor PP2C-like phosphatases	uncharacterized LOC111914828	100
TCONS_00119368	0	0	0.3571	0.9924	Others	LOC111897369	Protein RTE1-HOMOLOG-like isoform X1	protein RTE1-HOMOLOG	100
TCONS_00119389	0.0001	0.049	0.5714	0.1756	Butterhead	LOC111880270	NA	uncharacterized LOC111880270	21.67
TCONS_00119589	0	0	0.9286	0.3206	Butterhead	LOC111920223	Conserved gene of	putative ripening-related protein 2	97.08
TCONS_00119645	0	0	0.5357	0.8931	Others	LOC111886487	Component of the EKC KEOPS complex that is required for the formation of a threonylcarbamoyl group on adenosine at position 37 (t(6)A37) in tRNAs that read codons beginning with adenine. The complex is probably involved in the transfer of the threonylcarbamoyl moiety of threonylcarbamoyl-AMP (TC-AMP) to the N6 group of A37. Likely plays a direct catalytic role in this reaction, but requires Others protein(s) of the complex to fulfill this activity	uncharacterized LOC111886487	100
TCONS_00119920	0	0	0.7857	0.1374	Butterhead	LOC128133037	NA	uncharacterized LOC128133037	47.92
TCONS_00119921	0	0	0.7143	0.1756	Butterhead	LOC128133037	NA	uncharacterized LOC128133037	47.92
TCONS_00119923	0	0	0.8571	0.1908	Butterhead	LOC128132634	NA	uncharacterized LOC128132634	47.92
TCONS_00119940	0	0	0.6786	0.1985	Butterhead	LOC128132644	NA	myosin-2-like	38.75
TCONS_00119991	0	0	0.7143	0.2595	Butterhead	LOC111911630	NA	uncharacterized LOC111911630	73.75
TCONS_00120153	0	0	0.8214	0.2366	Butterhead	LOC111919162	NA	uncharacterized LOC111919162	86.67
TCONS_00120154	0	0	0.7143	0.2595	Butterhead	LOC111919162	NA	uncharacterized LOC111919162	86.67
TCONS_00120206	0	0	0.6786	0.2214	Butterhead	NA	NA	NA	31.67
TCONS_00120262	0.0001	0.049	0.1786	0	Butterhead	LOC111886514	Homeobox protein BEL1 homolog	homeobox protein BEL1 homolog	100
TCONS_00120424	0	0	0.25	0.7176	Others	LOC111914827	Sigma factor PP2C-like phosphatases	probable protein phosphatase 2C 15	100
TCONS_00120479	0.0001	0.049	0.2857	0.0305	Butterhead	LOC111880265	NA	uncharacterized LOC111880265	76.25
TCONS_00120483	0.0001	0.049	0.4643	0.1069	Butterhead	LOC111880265	NA	uncharacterized LOC111880265	76.25
TCONS_00120489	0	0	0.5	0.1069	Butterhead	LOC128133053	NA	uncharacterized LOC128133053	21.67
TCONS_00120505	0	0	0.6429	0.1756	Butterhead	LOC111890356	Belongs to the UDP-glycosyltransferase family	UDP-glycosyltransferase 83A1	91.67
TCONS_00120525	0	0	0.7857	0.2977	Butterhead	LOC111898142	NA	uncharacterized LOC111898142	52.5
TCONS_00120582	0	0	0.5	0.0611	Butterhead	LOC111889541	ApaG domain	F-box protein SKIP16	100
TCONS_00120787	0	0	0.6429	0.1832	Butterhead	LOC111920936	NA	uncharacterized LOC111920936	30
TCONS_00120812	0	0	0.6429	0.1221	Butterhead	LOC111920330	LRR receptor-like serine threonine-protein kinase	probable leucine-rich repeat receptor-like protein kinase At1g35710	100
TCONS_00120868	0	0	0.6429	0.0305	Butterhead	LOC111885826	NA	uncharacterized LOC111885826	18.75
TCONS_00120886	0	0	0.8214	0.1374	Butterhead	LOC111911624	Belongs to the iron ascorbate-dependent oxidoreductase family	probable 2-oxoglutarate-dependent dioxygenase At3g50210	100
TCONS_00120887	0	0	0.6429	0.084	Butterhead	LOC111911624	Belongs to the iron ascorbate-dependent oxidoreductase family	probable 2-oxoglutarate-dependent dioxygenase At3g50210	100
TCONS_00120981	0.0001	0.049	0.2857	0.0305	Butterhead	LOC111898159	NA	probable leucine-rich repeat receptor-like protein kinase At1g35710	15.83
TCONS_00121007	0	0	0.3929	0.0153	Butterhead	LOC111877042	NA	uncharacterized LOC111877042	72.08
TCONS_00121066	0	0	0.5	0.0992	Butterhead	NA	NA	NA	30.83
TCONS_00121067	0	0	0.6429	0.1221	Butterhead	NA	NA	NA	30.83
TCONS_00121081	0.0001	0.049	0.4286	0.0992	Butterhead	LOC111877646	NA	uncharacterized LOC111877646	80
TCONS_00121212	0.0001	0.049	0.4643	0.1069	Butterhead	LOC111879105	Vacuolar amino acid transporter 1-like	amino acid transporter AVT1I	100
TCONS_00121220	0.0001	0.049	0.25	0.0153	Butterhead	LOC111920922	NA	uncharacterized LOC111920922	99.58
TCONS_00121260	0.0001	0.049	0.2143	0.0076	Butterhead	LOC111898061	NA	uncharacterized LOC111898061	13.75
TCONS_00121281	0	0	0.7857	0.2824	Butterhead	LOC111880265	NA	uncharacterized LOC111880265	76.25
TCONS_00121795	0	0	0.5357	0.1069	Butterhead	NA	NA	NA	15.83
TCONS_00121826	0	0	0.4286	0.0458	Butterhead	LOC111886520	NA	uncharacterized LOC111886520	84.17
TCONS_00122008	0	0	0.5357	0.0916	Butterhead	LOC111880265	NA	uncharacterized LOC111880265	76.25
TCONS_00122289	0.0001	0.049	0.25	0.0153	Butterhead	LOC111918860	CHD5-like protein	protein GET1	100
TCONS_00122324	0	0	0.4643	0.0763	Butterhead	LOC111911624	2-oxoglutarate-dependent dioxygenase At3g49630	probable 2-oxoglutarate-dependent dioxygenase At3g50210	100
TCONS_00122882	0.0001	0.049	0.1786	0	Butterhead	LOC111889189	NA	cold-shock protein CS120	100
TCONS_00123166	0.0001	0.049	0.0357	0.4046	Others	LOC111904568	protein At1g26090, chloroplastic	uncharacterized protein At1g26090, chloroplastic	100
TCONS_00123425	0.0001	0.049	0.0714	0.4351	Others	LOC111904350	Belongs to the peroxidase family. Classical plant (class III) peroxidase subfamily	peroxidase 3	82.5
TCONS_00123628	0	0	0.0714	0.4809	Others	LOC111906370	NA	uncharacterized LOC111906370	75
TCONS_00123881	0	0	0.4286	0.8244	Others	LOC111883328	NA	cysteine proteinase inhibitor A	82.5
TCONS_00124109	0.0001	0.049	0.0357	0.3893	Others	LOC111898068	NA	uncharacterized LOC111898068	29.17
TCONS_00124763	0	0	0.3214	0	Butterhead	NA	NA	NA	6.67
TCONS_00125772	0	0	0	0.3435	Others	LOC111883504	NA	callose synthase 10	37.5
TCONS_00125775	0	0	0	0.4046	Others	LOC111883504	NA	callose synthase 10	37.5
TCONS_00125777	0	0	0.0357	0.4198	Others	LOC111883504	NA	callose synthase 10	37.5
TCONS_00127464	0	0	0.0357	0.4427	Others	LOC111907346	Aluminum-activated malate transporter	aluminum-activated malate transporter 12	82.92
TCONS_00127563	0.0001	0.049	0.2143	0.0076	Butterhead	LOC111911624	Belongs to the iron ascorbate-dependent oxidoreductase family	probable 2-oxoglutarate-dependent dioxygenase At3g50210	100
TCONS_00128514	0	0	0.1429	0.7023	Others	LOC111880211	Belongs to the UDP-glycosyltransferase family	UDP-glycosyltransferase 83A1	62.08
TCONS_00129698	0.0001	0.049	0.1071	0.4809	Others	LOC111877711	NA	uncharacterized LOC111877711	38.33
TCONS_00129699	0.0001	0.049	0.1429	0.5496	Others	LOC111877710	NA	uncharacterized LOC111877710	47.08
TCONS_00130094	0	0	0	0.4504	Others	NA	NA	NA	30
TCONS_00130095	0	0	0	0.4198	Others	NA	NA	NA	30
TCONS_00133160	0	0	0.0357	0.4885	Others	LOC111892892	DNA-binding domain in plant proteins such as APETALA2 and EREBPs	ethylene-responsive transcription factor ERF039	41.67
TCONS_00133291	0.0001	0.049	0.0357	0.374	Others	LOC111900997	NA	uncharacterized LOC111900997	38.75
TCONS_00134400	0	0	0	0.4351	Others	LOC111877851	BEL1-like homeodomain protein	BEL1-like homeodomain protein 4	100
TCONS_00135035	0.0001	0.049	0	0.3206	Others	LOC111916950	NA	uncharacterized LOC111916950	32.08
TCONS_00139094	0.0001	0.049	0	0.3282	Others	LOC111877851	BEL1-like homeodomain protein	BEL1-like homeodomain protein 4	100
TCONS_00139218	0.0001	0.049	0.0357	0.4122	Others	LOC111895821	Protein translocase subunit	protein translocase subunit SECA2, chloroplastic-like	38.33
TCONS_00171470	0.0001	0.049	0.2143	0.0076	Butterhead	LOC111882041	NA	uncharacterized LOC111882041	100
TCONS_00171612	0.0001	0.049	0.4286	0.7939	Others	LOC111914702	Replication factor C subunit	replication factor C subunit 1	100
TCONS_00171786	0	0	0.5	0.0687	Butterhead	LOC111898757	NA	uncharacterized LOC111898757	35.83
TCONS_00171806	0.0001	0.049	0.8929	0.4733	Butterhead	LOC111885676	Belongs to the iron ascorbate-dependent oxidoreductase family	flavanone 3-dioxygenase 3	66.25
TCONS_00171823	0.0001	0.049	0.1786	0	Butterhead	LOC111883653	NA	uncharacterized LOC111883653	53.75
TCONS_00171824	0.0001	0.049	0.3214	0.0458	Butterhead	LOC111883653	NA	uncharacterized LOC111883653	53.75
TCONS_00171833	0.0001	0.049	0.8214	0.374	Butterhead	LOC111879960	NA	uncharacterized LOC111879960	76.67
TCONS_00171845	0	0	0.6786	0.1145	Butterhead	LOC111879976	NA	uncharacterized LOC111879976	17.92
TCONS_00171884	0	0	0.5357	0.9008	Others	LOC111886791	Chaperone protein DNAj	chaperone protein dnaJ GFA2, mitochondrial	100
TCONS_00171893	0.0001	0.049	0.8571	0.4275	Butterhead	LOC111886831	NA	uncharacterized LOC111886831	77.5
TCONS_00171903	0	0	0.4286	0.0687	Butterhead	LOC111886821	NA	uncharacterized LOC111886821	67.5
TCONS_00171904	0	0	0.8929	0.1603	Butterhead	LOC111886821	NA	uncharacterized LOC111886821	67.5
TCONS_00171910	0	0	0.7857	0.0534	Butterhead	LOC111886853	NA	uncharacterized LOC111886853	30.42
TCONS_00172270	0.0001	0.049	0.9643	0.5725	Butterhead	LOC111891677	1-phosphatidylinositol-3-phosphate 5-kinase	1-phosphatidylinositol-3-phosphate 5-kinase FAB1B	82.08
TCONS_00172491	0.0001	0.049	0.8929	0.4656	Butterhead	LOC111883544	BEST Arabidopsis thaliana protein match is COP1-interacting protein-related (TAIR AT1G72410.1)	COP1-interacting protein 7	100
TCONS_00172509	0.0001	0.049	0.5357	0.1603	Butterhead	LOC111921374	Phosphoenolpyruvate carboxykinase ATP	uncharacterized LOC111921374	55.83
TCONS_00172510	0	0	0.75	0.2901	Butterhead	LOC111921374	NA	uncharacterized LOC111921374	55.83
TCONS_00172511	0	0	0.8214	0.2901	Butterhead	LOC111921374	Phosphoenolpyruvate carboxykinase ATP	uncharacterized LOC111921374	55.83
TCONS_00172580	0.0001	0.049	0.7143	0.2901	Butterhead	LOC111877076	Clavaminate synthase-like protein At3g21360	clavaminate synthase-like protein At3g21360	100
TCONS_00172683	0.0001	0.049	0.1786	0.5878	Others	LOC111894886	exonuclease	protein NEN1	100
TCONS_00172804	0.0001	0.049	0.8571	0.4351	Butterhead	LOC111897679	NA	uncharacterized LOC111897679	94.17
TCONS_00172806	0	0	0.4286	0.0458	Butterhead	LOC111897679	cytochrome P450	uncharacterized LOC111897679	94.17
TCONS_00172809	0.0001	0.049	0.9643	0.5649	Butterhead	LOC111912920	NA	uncharacterized LOC111912920	60
TCONS_00172812	0	0	0.8214	0.3435	Butterhead	LOC111912920	NA	uncharacterized LOC111912920	60
TCONS_00172840	0.0001	0.049	0.6071	0.2061	Butterhead	NA	NA	NA	100
TCONS_00172858	0	0	0.9286	0.3206	Butterhead	LOC111908874	NA	uncharacterized LOC111908874	100
TCONS_00172906	0	0	0.5357	0.1221	Butterhead	LOC111909801	NA	uncharacterized LOC111909801	24.17
TCONS_00173120	0	0	0.6786	0.229	Butterhead	LOC111901860	Belongs to the glycosyl hydrolase 31 family	alpha-glucosidase	100
TCONS_00173166	0	0	1	0.5878	Butterhead	LOC111876844	NA	protein PTST, chloroplastic	100
TCONS_00173276	0.0001	0.049	0.3929	0.7863	Others	LOC111896676	transcription factor	transcription factor HEC2	72.92
TCONS_00173281	0	0	0.75	0.1679	Butterhead	LOC111916468	Transcription factor	ethylene-responsive transcription factor ERF071	21.67
TCONS_00173290	0	0	0.8571	0.2672	Butterhead	LOC111891473	Carbohydrate-binding protein of the ER	putative receptor-like protein kinase At5g39000	100
TCONS_00173293	0	0	0.6429	0.0992	Butterhead	LOC111891475	Carbohydrate-binding protein of the ER	probable receptor-like protein kinase At2g23200	100
TCONS_00173295	0	0	0.5357	0.0763	Butterhead	LOC111891489	belongs to the protein kinase superfamily	probable receptor-like protein kinase At5g38990	100
TCONS_00173297	0	0	1	0.5725	Butterhead	LOC111891489	belongs to the protein kinase superfamily	probable receptor-like protein kinase At5g38990	100
TCONS_00173298	0	0	0.7857	0.2443	Butterhead	LOC111891488	Belongs to the protein kinase superfamily	probable serine/threonine-protein kinase PIX13	100
TCONS_00173446	0	0	0.7143	0.2595	Butterhead	LOC111914064	NA	uncharacterized LOC111914064	66.67
TCONS_00173454	0	0	0.0357	0.4427	Others	LOC111920494	NA	uncharacterized LOC111920494	85
TCONS_00173457	0.0001	0.049	0.0357	0.4122	Others	LOC111920494	NA	uncharacterized LOC111920494	85
TCONS_00173803	0	0	1	0.4885	Butterhead	LOC111896440	F-box FBD LRR-repeat protein	F-box/FBD/LRR-repeat protein At1g13570	97.5
TCONS_00173804	0	0	1	0.4962	Butterhead	LOC111896439	F-box FBD LRR-repeat protein At1g13570-like	F-box/FBD/LRR-repeat protein At1g13570	97.5
TCONS_00173831	0	0	0.6071	0.1756	Butterhead	LOC111917739	Catalyzes xyloglucan endohydrolysis (XEH) and or endotransglycosylation (XET). Cleaves and religates xyloglucan polymers, an essential constituent of the primary cell wall, and thereby participates in cell wall construction of growing tissues	probable xyloglucan endotransglucosylase/hydrolase protein 28	100
TCONS_00173863	0	0	0.8214	0.2519	Butterhead	LOC111914643	NA	uncharacterized LOC111914643	33.75
TCONS_00174002	0.0001	0.049	0.4643	0.1069	Butterhead	LOC111878485	receptor-like serine threonine-protein kinase	probable LRR receptor-like serine/threonine-protein kinase At1g53440	100
TCONS_00174053	0.0001	0.049	0.9286	0.5267	Butterhead	LOC111883650	NA	uncharacterized LOC111883650	100
TCONS_00174063	0	0	0.8214	0.2824	Butterhead	LOC111879957	COG4 transport protein	conserved oligomeric Golgi complex subunit 4	99.17
TCONS_00174127	0	0	0.9286	0.3893	Butterhead	LOC111886761	LRR receptor-like serine threonine-protein kinase At1g07650	probable leucine-rich repeat receptor-like serine/threonine-protein kinase At3g14840	87.08
TCONS_00174573	0	0	0.7857	0.3282	Butterhead	LOC111895338	NA	uncharacterized LOC111895338	100
TCONS_00174683	0	0	0.9643	0.5267	Butterhead	LOC111921373	plastid developmental protein DAG	multiple organellar RNA editing factor 7, mitochondrial	99.17
TCONS_00174684	0	0	0.9643	0.3359	Butterhead	LOC111921375	Cytochrome50	trimethyltridecatetraene synthase	47.08
TCONS_00174966	0	0	0.7857	0.2824	Butterhead	LOC111917447	cytochrome P450	cytochrome P450 CYP82D47	100
TCONS_00174968	0	0	0.7857	0.1679	Butterhead	LOC111881434	Cytochrome50	cytochrome P450 CYP82D47	100
TCONS_00174972	0	0	0.8214	0.1832	Butterhead	LOC111917447	cytochrome P450	cytochrome P450 CYP82D47	100
TCONS_00174973	0	0	0.4286	0.084	Butterhead	LOC111917447	cytochrome P450	cytochrome P450 CYP82D47	100
TCONS_00174976	0	0	0.8214	0.3053	Butterhead	LOC122197398	cytochrome P450	demethylepipodophyllotoxin synthase	100
TCONS_00174980	0	0	0.9286	0.4351	Butterhead	LOC111897682	cytochrome P450	cytochrome P450 CYP82D47	67.08
TCONS_00174982	0	0	0.9286	0.1756	Butterhead	LOC111912937	NA	uncharacterized LOC111912937	37.92
TCONS_00174986	0	0	0.9643	0.4504	Butterhead	LOC111912931	cytochrome P450	cytochrome P450 CYP82D47	46.25
TCONS_00174989	0	0	1	0.5573	Butterhead	LOC111912930	cytochrome P450	cytochrome P450 CYP82D47	100
TCONS_00174998	0	0	0.9643	0.2824	Butterhead	LOC111898816	NA	uncharacterized LOC111898816	57.08
TCONS_00174999	0	0	0.6429	0.1832	Butterhead	LOC111898817	NA	protein CHLORORESPIRATORY REDUCTION 42, chloroplastic	100
TCONS_00175243	0.0001	0.049	0.8571	0.4122	Butterhead	LOC111881139	GRF zinc finger	DNA-(apurinic or apyrimidinic site) endonuclease 2	100
TCONS_00175297	0	0	0.8214	0.3511	Butterhead	LOC111910569	TMV resistance protein N-like	disease resistance protein RPV1	100
TCONS_00175301	0.0001	0.049	0.4286	0.0916	Butterhead	LOC111901871	Flavoprotein (FP) subunit of succinate dehydrogenase (SDH) that is involved in complex II of the mitochondrial electron transport chain and is responsible for transferring electrons from succinate to ubiquinone (coenzyme Q)	disease resistance protein RPV1	100
TCONS_00175303	0	0	0.7857	0.0305	Butterhead	LOC111901866	Flavoprotein (FP) subunit of succinate dehydrogenase (SDH) that is involved in complex II of the mitochondrial electron transport chain and is responsible for transferring electrons from succinate to ubiquinone (coenzyme Q)	succinate dehydrogenase [ubiquinone] flavoprotein subunit 1, mitochondrial	100
TCONS_00175304	0	0	0.7143	0.0458	Butterhead	LOC111901866	Flavoprotein (FP) subunit of succinate dehydrogenase (SDH) that is involved in complex II of the mitochondrial electron transport chain and is responsible for transferring electrons from succinate to ubiquinone (coenzyme Q)	succinate dehydrogenase [ubiquinone] flavoprotein subunit 1, mitochondrial	100
TCONS_00175305	0	0	0.7857	0.084	Butterhead	LOC111901866	Flavoprotein (FP) subunit of succinate dehydrogenase (SDH) that is involved in complex II of the mitochondrial electron transport chain and is responsible for transferring electrons from succinate to ubiquinone (coenzyme Q)	succinate dehydrogenase [ubiquinone] flavoprotein subunit 1, mitochondrial	100
TCONS_00175307	0	0	0.4643	0.0763	Butterhead	LOC111901866	Flavoprotein (FP) subunit of succinate dehydrogenase (SDH) that is involved in complex II of the mitochondrial electron transport chain and is responsible for transferring electrons from succinate to ubiquinone (coenzyme Q)	succinate dehydrogenase [ubiquinone] flavoprotein subunit 1, mitochondrial	100
TCONS_00175361	0	0	0.6786	0.1832	Butterhead	LOC111895988	NA	uncharacterized LOC111895988	100
TCONS_00175569	0.0001	0.049	0.0357	0.3969	Others	LOC122197435	RECEPTOR-LIKE protein	receptor-like protein 6	54.58
TCONS_00175595	0	0	0.0357	0.4733	Others	LOC111920490	NA	uncharacterized LOC111920490	100
TCONS_00175682	0	0	0.8214	0.145	Butterhead	LOC111914561	ribonuclease H protein At1g65750	protein CANDIDATE G-PROTEIN COUPLED RECEPTOR 7-like	20.42
TCONS_00175684	0	0	0.25	0	Butterhead	NA	NA	NA	3.33
TCONS_00175692	0	0	0.25	0.0076	Butterhead	NA	NA	NA	4.58
TCONS_00175715	0.0001	0.049	0.5357	0.1527	Butterhead	NA	NA	NA	22.08
TCONS_00175723	0.0001	0.049	0.8214	0.3817	Butterhead	NA	NA	NA	50
TCONS_00175728	0	0	0.8214	0.1603	Butterhead	NA	NA	NA	25.83
TCONS_00175731	0	0	0.75	0.2061	Butterhead	NA	NA	NA	25
TCONS_00175758	0.0001	0.049	0.5357	0.1603	Butterhead	NA	NA	NA	27.92
TCONS_00175762	0.0001	0.049	1	0.6031	Butterhead	LOC111876844	NA	protein PTST, chloroplastic	71.25
TCONS_00175787	0	0	0.3214	0.8092	Others	NA	NA	NA	65.83
TCONS_00175893	0	0	0.6429	0.1145	Butterhead	LOC111896523	F-box FBD LRR-repeat protein	F-box/FBD/LRR-repeat protein At1g13570	97.92
TCONS_00175894	0	0	0.6429	0.1679	Butterhead	LOC111896523	F-box FBD LRR-repeat protein	F-box/FBD/LRR-repeat protein At1g13570	97.92
TCONS_00176029	0	0	0.2857	0.7481	Others	LOC111886838	NA	uncharacterized LOC111886838	70.42
TCONS_00176238	0	0	0.5714	0.1145	Butterhead	LOC111907886	ribonuclease H protein At1g65750	uncharacterized LOC111907886	18.33
TCONS_00176381	0.0001	0.049	0.6071	0.9084	Others	LOC111915401	WEB family protein At2g17940-like isoform X1	WEB family protein At3g51220	87.08
TCONS_00176393	0	0	0.1429	0.626	Others	LOC111889661	TMV resistance protein N-like	disease resistance protein RPV1	82.08
TCONS_00176503	0.0001	0.049	0	0.3206	Others	LOC111920494	NA	uncharacterized LOC111920494	85
TCONS_00176515	0.0001	0.049	0.5357	0.8702	Others	LOC111909955	Metal dependent phosphohydrolases with conserved 'HD' motif.	uncharacterized LOC111909955	97.5
TCONS_00176616	0	0	0.6071	0.1298	Butterhead	LOC111896443	F-box FBD LRR-repeat protein At1g13570-like	F-box/FBD/LRR-repeat protein At1g13570	99.58
TCONS_00176711	0	0	0.6429	0.1756	Butterhead	LOC111886761	LRR receptor-like serine threonine-protein kinase At1g07650	probable leucine-rich repeat receptor-like serine/threonine-protein kinase At3g14840	87.08
TCONS_00176774	0	0	0.6071	0.1527	Butterhead	LOC111886262	Transcription activator GLK1-like	transcription activator GLK1	100
TCONS_00176831	0	0	0.6786	0.1679	Butterhead	LOC111895356	Mediates both low-affinity uptake and efflux of sugar across the membrane	bidirectional sugar transporter SWEET14	100
TCONS_00176832	0	0	0.7143	0.1832	Butterhead	LOC111895336	Mediates both low-affinity uptake and efflux of sugar across the membrane	bidirectional sugar transporter NEC1	100
TCONS_00176892	0	0	0.5	0.084	Butterhead	LOC111900807	MADS-box protein	agamous-like MADS-box protein AGL27	44.17
TCONS_00176921	0.0001	0.049	0.3571	0.0611	Butterhead	LOC111898720	NA	uncharacterized LOC111898720	20
TCONS_00176967	0	0	0.25	0.7481	Others	LOC111919581	NA	uncharacterized LOC111919581	64.17
TCONS_00177002	0	0	0.3929	0.0458	Butterhead	LOC111914832	Inositol-tetrakisphosphate 1-kinase	inositol 1,3,4-trisphosphate 5/6-kinase 4	100
TCONS_00177042	0	0	0.2857	0.7099	Others	LOC111909156	NA	uncharacterized LOC111909156	100
TCONS_00177048	0.0001	0.049	0.2857	0.687	Others	LOC111910572	TMV resistance protein N-like	disease resistance protein RUN1	100
TCONS_00177074	0	0	0	0.3588	Others	LOC111916461	NA	uncharacterized LOC111916461	32.08
TCONS_00177097	0	0	0.1429	0.6412	Others	LOC111894010	Lamin-like protein	lamin-like protein	56.67
TCONS_00177136	0	0	0.9643	0.4504	Butterhead	LOC111920490	NA	uncharacterized LOC111920490	100
TCONS_00177234	0	0	0.5357	0.1069	Butterhead	LOC111882019	NA	auxin transporter-like protein 2	71.67
TCONS_00177283	0	0	0.3571	0.0458	Butterhead	LOC111909007	NA	uncharacterized LOC111909007	17.5
TCONS_00177284	0	0	0.5714	0.0534	Butterhead	LOC111909007	NA	uncharacterized LOC111909007	17.5
TCONS_00177285	0	0	0.3929	0.0534	Butterhead	LOC111909007	NA	uncharacterized LOC111909007	17.5
TCONS_00177302	0	0	0.7143	0.2366	Butterhead	LOC111914682	NA	uncharacterized LOC111914682	69.58
TCONS_00177306	0.0001	0.049	0.7143	0.2824	Butterhead	LOC128133189	Bromodomain extra-terminal - transcription regulation	transcription factor GTE4-like	100
TCONS_00177309	0.0001	0.049	0.2857	0.0229	Butterhead	LOC111914702	Replication factor C subunit	replication factor C subunit 1	100
TCONS_00177356	0.0001	0.049	0.3929	0.0763	Butterhead	LOC111885673	NA	uncharacterized LOC111885673	52.92
TCONS_00177385	0.0001	0.049	0.3571	0.0534	Butterhead	LOC111886831	NA	uncharacterized LOC111886831	77.5
TCONS_00177664	0	0	0.5714	0.1374	Butterhead	LOC111891473	Carbohydrate-binding protein of the ER	putative receptor-like protein kinase At5g39000	100
TCONS_00177714	0	0	0.6786	0.1756	Butterhead	LOC111920494	NA	uncharacterized LOC111920494	85
TCONS_00177715	0	0	0.8929	0.3435	Butterhead	LOC111920494	NA	uncharacterized LOC111920494	85
TCONS_00177720	0	0	0.6786	0.2061	Butterhead	LOC111883076	NA	uncharacterized LOC111883076	92.92
TCONS_00177721	0	0	0.6786	0.1908	Butterhead	LOC111883076	NA	uncharacterized LOC111883076	92.92
TCONS_00177821	0.0001	0.049	0.2857	0.0305	Butterhead	LOC111914706	GDSL esterase lipase	GDSL esterase/lipase At1g31550-like	24.17
TCONS_00177884	0.0001	0.049	0.3571	0.0534	Butterhead	LOC111917312	Phosphoglycerate mutase family	probable 2-carboxy-D-arabinitol-1-phosphatase	100
TCONS_00178039	0.0001	0.049	0.3571	0.0611	Butterhead	LOC111900805	NA	agamous-like MADS-box protein AGL27	44.17
TCONS_00178082	0.0001	0.049	0.3214	0.0458	Butterhead	LOC111917446	NA	cytochrome P450 CYP82D47	100
TCONS_00178091	0.0001	0.049	0.3214	0.0382	Butterhead	LOC111912928	cytochrome P450	cytochrome P450 CYP82D47	100
TCONS_00178193	0	0	0.6786	0.1527	Butterhead	LOC111891468	Ribosomal protein TL5, C-terminal domain	uncharacterized LOC111891468	100
TCONS_00178195	0	0	0.4286	0.0305	Butterhead	LOC111891518	NA	uncharacterized LOC111891518	46.25
TCONS_00178231	0	0	0.8929	0.3359	Butterhead	LOC111891801	NA	uncharacterized LOC111891801	100
TCONS_00178250	0.0001	0.049	0.2857	0.6718	Others	LOC111883096	NA	uncharacterized LOC111883096	64.58
TCONS_00178259	0	0	0.2857	0.0153	Butterhead	NA	NA	NA	25
TCONS_00178261	0	0	0.6429	0.2137	Butterhead	NA	NA	NA	26.67
TCONS_00178266	0	0	0.4643	0.0305	Butterhead	NA	gag-polypeptide of LTR copia-type	NA	10.42
TCONS_00178268	0.0001	0.049	0.4286	0.0916	Butterhead	LOC111901941	gag-polypeptide of LTR copia-type	uncharacterized LOC111901941	22.08
TCONS_00178363	0.0001	0.049	0.5714	0.1756	Butterhead	LOC111914682	NA	uncharacterized LOC111914682	69.58
TCONS_00178523	0	0	0.7857	0.1756	Butterhead	LOC111892270	NA	uncharacterized LOC111892270	100
TCONS_00179193	0.0001	0.049	0.1786	0	Butterhead	LOC111885718	NA	uncharacterized LOC111885718	100
TCONS_00179309	0.0001	0.049	0.2857	0.0229	Butterhead	LOC111909007	NA	uncharacterized LOC111909007	17.5
TCONS_00179390	0	0	0.3214	0.0229	Butterhead	LOC111886831	NA	uncharacterized LOC111886831	77.5
TCONS_00179643	0.0001	0.049	0.25	0.0153	Butterhead	LOC111921826	NA	NA	12.08
TCONS_00180057	0.0001	0.049	0.2857	0.0229	Butterhead	LOC111915831	NA	uncharacterized LOC111915831	7.08
TCONS_00180106	0.0001	0.049	0.3571	0.7557	Others	LOC111882041	NA	uncharacterized LOC111882041	100
TCONS_00180346	0	0	0.25	0.0076	Butterhead	LOC111908874	NA	uncharacterized LOC111908874	100
TCONS_00180382	0	0	0.25	0.0076	Butterhead	LOC111892159	NA	kirola	5
TCONS_00180475	0.0001	0.049	0.3214	0.0458	Butterhead	LOC111921826	NA	NA	12.08
TCONS_00180588	0	0	0.25	0.7023	Others	LOC111896030	regulation of cyclin-dependent protein serine/threonine kinase activity	cyclin-U2-2	67.5
TCONS_00180737	0.0001	0.049	0.3571	0.0534	Butterhead	LOC111881435	cytochrome P450	demethylepipodophyllotoxin synthase	100
TCONS_00180992	0	0	0.0714	0.6107	Others	LOC111896627	NA	uncharacterized LOC111896627	59.58
TCONS_00181364	0	0	0.0357	0.6412	Others	LOC111896508	NA	uncharacterized LOC111896508	57.92
TCONS_00181458	0.0001	0.049	0.2857	0.6794	Others	LOC111908608	NA	pollen-specific leucine-rich repeat extensin-like protein 1	61.25
TCONS_00181620	0	0	0	0.5802	Others	NA	NA	NA	45.42
TCONS_00181863	0.0001	0.049	0.1786	0.5802	Others	LOC111889016	snRNA-activating protein complex	snRNA-activating protein complex subunit	100
TCONS_00181948	0.0001	0.049	0.0357	0.3893	Others	LOC111896666	NA	uncharacterized LOC111896666	45.83
TCONS_00182257	0	0	0	0.4504	Others	LOC111912929	cytochrome P450	cytochrome P450 CYP82D47	100
TCONS_00184029	0	0	0.0357	0.4427	Others	LOC111883650	NA	uncharacterized LOC111883650	100
TCONS_00190028	0.0001	0.049	0	0.3206	Others	LOC111906806	3-dehydroquinate	uncharacterized LOC111906806	100
TCONS_00191760	0.0001	0.049	0.0357	0.4046	Others	LOC111917733	NA	uncharacterized LOC111917733	93.75
TCONS_00194265	0	0	0	0.4351	Others	LOC111886856	Belongs to the 'GDSL' lipolytic enzyme family	GDSL esterase/lipase At1g29670	100
TCONS_00194462	0	0	0.0357	0.4885	Others	LOC111886798	Regulator of chromosome condensation (RCC1) repeat	RCC1 domain-containing protein RUG3, mitochondrial	100
TCONS_00194463	0	0	0	0.4504	Others	LOC111886798	Regulator of chromosome condensation (RCC1) repeat	RCC1 domain-containing protein RUG3, mitochondrial	100
TCONS_00194471	0	0	0.0357	0.5115	Others	LOC111894969	Transcription factor	transcription factor VOZ1	100
TCONS_00194817	0.0001	0.049	0.0357	0.3817	Others	LOC111891970	IAA-ALANINE RESISTANCE protein	IAA-alanine resistance protein 1	100
TCONS_00196243	0	0	0	0.4809	Others	LOC111899959	Scaffold protein for the de novo synthesis of iron- sulfur (Fe-S) clusters within mitochondria, which is required for maturation of both mitochondrial and cytoplasmic 2Fe-2S and 4Fe-4S proteins	iron-sulfur cluster assembly protein 1	100
TCONS_00196966	0	0	0	0.4427	Others	NA	cysteine-rich RLK (RECEPTOR-like protein kinase) 8	NA	39.17
TCONS_00243174	0.0001	0.049	0.8571	0.4122	Butterhead	LOC111884346	NA	uncharacterized LOC111884346	63.33
TCONS_00243175	0.0001	0.049	0.8571	0.4275	Butterhead	LOC111884346	NA	uncharacterized LOC111884346	63.33
TCONS_00243547	0	0	0.7857	0.3282	Butterhead	LOC111878188	NA	uncharacterized LOC111878188	52.08
TCONS_00243662	0.0001	0.049	1	0.626	Butterhead	LOC111897953	NA	uncharacterized LOC111897953	67.92
TCONS_00243671	0	0	0.4643	0.0763	Butterhead	LOC111897915	Pathogenesis-related protein Bet v I family	MLP-like protein 423	17.5
TCONS_00243672	0	0	0.8929	0.3664	Butterhead	LOC111897917	Pathogenesis-related protein Bet v I family	MLP-like protein 423	55.42
TCONS_00243794	0	0	0.0714	0.7099	Others	LOC111877182	NA	uncharacterized LOC111877182	71.67
TCONS_00243817	0	0	0.6786	0.0534	Butterhead	LOC111877443	NA	uncharacterized LOC111877443	31.67
TCONS_00243927	0	0	0.6429	0.2061	Butterhead	LOC111898544	NA	uncharacterized LOC111898544	83.75
TCONS_00244172	0	0	0.6786	0.0687	Butterhead	LOC111892528	NA	uncharacterized LOC111892528	100
TCONS_00244190	0	0	0.9643	0.4962	Butterhead	LOC111892520	germin-like protein	putative germin-like protein 2-1	91.67
TCONS_00244192	0	0	0.9643	0.4656	Butterhead	LOC111892520	NA	putative germin-like protein 2-1	91.67
TCONS_00244289	0.0001	0.049	0.1071	0.4809	Others	LOC111887987	NA	uncharacterized LOC111887987	47.5
TCONS_00244537	0.0001	0.049	0.4286	0.0992	Butterhead	LOC111916522	NA	factor of DNA methylation 4	96.67
TCONS_00244593	0	0	0.3214	0.0229	Butterhead	LOC111912759	NA	uncharacterized LOC111912759	35
TCONS_00244608	0	0	0.7857	0.0611	Butterhead	LOC128126039	NA	uncharacterized LOC128126039	42.92
TCONS_00244800	0	0	1	0.5725	Butterhead	LOC111892911	basic helix-loop-helix protein	transcription factor BHLH42	99.17
TCONS_00244903	0	0	0.9643	0.5496	Butterhead	LOC111883580	NA	uncharacterized LOC111883580	62.92
TCONS_00244922	0	0	0.6429	0.0458	Butterhead	LOC111882807	NA	uncharacterized LOC111882807	99.17
TCONS_00244923	0	0	0.5	0.0534	Butterhead	LOC111882807	NA	uncharacterized LOC111882807	99.17
TCONS_00244924	0	0	0.4643	0.0534	Butterhead	LOC111882807	NA	uncharacterized LOC111882807	99.17
TCONS_00244941	0	0	0.6071	0.1298	Butterhead	LOC111876143	Indole-3-acetic acid-amido synthetase	indole-3-acetic acid-amido synthetase GH3.6	32.92
TCONS_00245060	0	0	0.5357	0.9618	Others	LOC111904863	Cytochrome50	cytochrome P450 Tp4149	100
TCONS_00245269	0	0	0.7143	0.0687	Butterhead	LOC111885845	Myb-related protein	transcription factor MYB3R-4	100
TCONS_00245270	0	0	0.7143	0.0763	Butterhead	LOC111885845	Myb-like DNA-binding domain	transcription factor MYB3R-4	100
TCONS_00245470	0.0001	0.049	0.6429	0.2214	Butterhead	LOC111889997	Mediator of RNA polymerase II transcription subunit 15a-like	mediator of RNA polymerase II transcription subunit 15a	98.75
TCONS_00245471	0	0	0.6071	0.1603	Butterhead	LOC111889997	Mediator of RNA polymerase II transcription subunit 15a-like	mediator of RNA polymerase II transcription subunit 15a	98.75
TCONS_00245494	0	0	0.8929	0.4275	Butterhead	LOC111884344	Protein kinase domain	serine/threonine-protein kinase PBL27	67.08
TCONS_00245495	0.0001	0.049	0.8929	0.4656	Butterhead	LOC111884344	Protein kinase domain	serine/threonine-protein kinase PBL27	67.08
TCONS_00245545	0	0	0.8929	0.3664	Butterhead	LOC111892451	domain-containing protein	uncharacterized LOC111892451	100
TCONS_00245664	0	0	1	0.4733	Butterhead	LOC111897643	protein self-association	SUN domain-containing protein 4	91.25
TCONS_00245686	0	0	0.9286	0.4885	Butterhead	LOC111897253	NA	uncharacterized LOC111897253	82.5
TCONS_00245709	0.0001	0.049	0.7143	0.2901	Butterhead	LOC111897213	NA	uncharacterized LOC111897213	57.92
TCONS_00246059	0	0	0.2857	0.7023	Others	LOC111899515	phosphatase 2C	probable protein phosphatase 2C 62	100
TCONS_00246179	0	0	0.3214	0.9466	Others	LOC111878027	NA	pentatricopeptide repeat-containing protein At2g15630, mitochondrial	85.42
TCONS_00246181	0	0	0.3571	0.0153	Butterhead	LOC111878036	WD domain, G-beta repeat	protein JINGUBANG	100
TCONS_00246182	0	0	0.2857	0	Butterhead	LOC111878066	acyl-CoA synthetase 2	probable CoA ligase CCL6	100
TCONS_00246479	0.0001	0.049	0.75	0.3282	Butterhead	LOC111892657	NA	uncharacterized LOC111892657	45
TCONS_00246480	0	0	0.7857	0.3053	Butterhead	LOC111892657	NA	uncharacterized LOC111892657	45
TCONS_00246527	0	0	0.9643	0.5191	Butterhead	LOC111892525	zinc finger	transcription factor KUA1	100
TCONS_00247102	0	0	0.7857	0.1298	Butterhead	LOC111917630	Histone-lysine n-methyltransferase	histone-lysine N-methyltransferase ASHH3	100
TCONS_00247109	0	0	0.5357	0.9008	Others	LOC111917623	Receptor-like cytosolic serine threonine-protein kinase RBK2	receptor-like cytosolic serine/threonine-protein kinase RBK2	99.58
TCONS_00247110	0	0	0.25	0.7252	Others	LOC111917623	Receptor-like cytosolic serine threonine-protein kinase RBK2	receptor-like cytosolic serine/threonine-protein kinase RBK2	99.58
TCONS_00247204	0	0	0.8571	0.1908	Butterhead	NA	NA	NA	38.33
TCONS_00247208	0	0	0.5357	0.1374	Butterhead	NA	NA	NA	30
TCONS_00247209	0	0	0.8571	0.3359	Butterhead	NA	NA	NA	41.67
TCONS_00247217	0	0	0.3214	0.0305	Butterhead	NA	NA	NA	6.25
TCONS_00247221	0	0	0.5	0.0305	Butterhead	NA	NA	NA	10.83
TCONS_00247223	0	0	0.8929	0.374	Butterhead	NA	NA	NA	56.25
TCONS_00247224	0	0	0.3929	0.0229	Butterhead	NA	NA	NA	7.92
TCONS_00247266	0	0	0.5357	0.1374	Butterhead	NA	NA	NA	22.08
TCONS_00247276	0	0	0.5714	0.0763	Butterhead	NA	NA	NA	13.75
TCONS_00247278	0.0001	0.049	0.9643	0.5649	Butterhead	NA	NA	NA	71.25
TCONS_00247334	0	0	0.5357	0.9771	Others	LOC111914869	Neddylation of cullins play an essential role in the regulation of SCF-type complexes activity	uncharacterized LOC111914869	90.83
TCONS_00247565	0.0001	0.049	0.6429	0.9389	Others	LOC111880568	Mechanosensitive ion channel	mechanosensitive ion channel protein 10	100
TCONS_00247678	0	0	0.5714	0.0305	Butterhead	LOC111887033	NA	uncharacterized LOC111887033	17.92
TCONS_00247682	0	0	0.2857	0.0153	Butterhead	LOC111880232	Belongs to the AB hydrolase superfamily. Lipase family	triacylglycerol lipase 1	100
TCONS_00247713	0	0	0.8571	0.2901	Butterhead	LOC111912472	Belongs to the nonaspanin (TM9SF) (TC 9.A.2) family	transmembrane 9 superfamily member 12	100
TCONS_00247723	0.0001	0.049	0.2857	0.6794	Others	LOC111898544	NA	uncharacterized LOC111898544	83.75
TCONS_00247828	0	0	0.1071	0.5191	Others	LOC111887987	NA	uncharacterized LOC111887987	47.5
TCONS_00248000	0.0001	0.049	0.4643	0.8244	Others	LOC111914875	heterogeneous nuclear ribonucleoprotein	heterogeneous nuclear ribonucleoprotein 1	100
TCONS_00248079	0.0001	0.049	0.2857	0.0229	Butterhead	LOC111893240	Myb-like DNA-binding domain	transcription factor MYB1	29.58
TCONS_00248140	0	0	0.7857	0.1374	Butterhead	LOC111908112	NA	receptor-like protein kinase FERONIA	56.67
TCONS_00248141	0	0	0.7857	0.1908	Butterhead	LOC111908112	NA	receptor-like protein kinase FERONIA	56.67
TCONS_00248142	0	0	0.7857	0.2137	Butterhead	LOC111908112	NA	receptor-like protein kinase FERONIA	56.67
TCONS_00248143	0	0	0.5	0.0992	Butterhead	LOC111908112	NA	receptor-like protein kinase FERONIA	56.67
TCONS_00248313	0	0	0.4286	0.9237	Others	LOC111887029	NA	uncharacterized LOC111887029	92.92
TCONS_00248319	0	0	0.5714	0.0916	Butterhead	LOC111877090	TIP41-like family	TIP41-like protein	100
TCONS_00248531	0.0001	0.049	0.4643	0.1145	Butterhead	LOC111878749	NA	uncharacterized LOC111878749	57.92
TCONS_00248614	0	0	0.7857	0.2824	Butterhead	LOC111877022	NA	transcription factor TGA2.2	48.75
TCONS_00248631	0	0	0.6786	0.0153	Butterhead	LOC111877127	NA	cyclin-A3-2	10
TCONS_00248652	0	0	0.7857	0.2443	Butterhead	NA	NA	NA	34.58
TCONS_00248738	0.0001	0.049	0.25	0.0153	Butterhead	LOC111885872	RAB GTPase homolog	ras-related protein Rab7	35.42
TCONS_00248760	0	0	0.5	0.0687	Butterhead	LOC111894514	Autophagy-related protein	autophagy-related protein 18h	100
TCONS_00248804	0	0	0.6786	0.1221	Butterhead	LOC128126236	NA	uncharacterized LOC128126236	47.08
TCONS_00248950	0	0	0.2857	0.8092	Others	LOC111877271	Reticulon-like protein	reticulon-like protein B11	100
TCONS_00248951	0	0	0.3214	0	Butterhead	LOC111877443	NA	uncharacterized LOC111877443	31.67
TCONS_00248959	0.0001	0.049	0.25	0.0153	Butterhead	LOC111878158	NA	uncharacterized LOC111878158	99.58
TCONS_00249020	0	0	0.6786	0.2443	Butterhead	LOC128126307	NA	uncharacterized LOC128126307	37.92
TCONS_00249283	0.0001	0.049	0.2857	0.0229	Butterhead	LOC111880179	Belongs to the ubiquitin-conjugating enzyme family	probable ubiquitin-conjugating enzyme E2 23	100
TCONS_00249538	0.0001	0.049	0.2857	0.687	Others	LOC111910309	May be involved in both secretory and endocytic intracellular trafficking in the endosomal prevacuolar compartments	PRA1 family protein F3	60.83
TCONS_00249576	0	0	0.8571	0.3435	Butterhead	LOC111887934	NA	uncharacterized LOC111887934	48.75
TCONS_00249674	0	0	0.7143	0.1527	Butterhead	LOC111902480	NA	uncharacterized LOC111902480	51.25
TCONS_00249688	0	0	0.8214	0.2061	Butterhead	LOC111917610	NA	uncharacterized LOC111917610	31.67
TCONS_00249705	0	0	0.8571	0.3969	Butterhead	NA	NA	NA	47.5
TCONS_00249712	0	0	0.5714	0.0229	Butterhead	NA	gag-polypeptide of LTR copia-type	NA	10.42
TCONS_00249740	0	0	0.25	0.0076	Butterhead	NA	NA	NA	3.75
TCONS_00249877	0	0	0.25	0	Butterhead	LOC111877026	Late embryogenesis abundant protein	NDR1/HIN1-like protein 6	4.58
TCONS_00249969	0	0	0.2857	0	Butterhead	LOC111887033	NA	uncharacterized LOC111887033	17.92
TCONS_00249986	0	0	0.1071	0.9313	Others	LOC111918477	NA	uncharacterized LOC111918477	100
TCONS_00250135	0.0001	0.049	0.25	0.6489	Others	LOC111878773	Oligoribonuclease-like	oligoribonuclease	100
TCONS_00250428	0	0	0.3214	0.0229	Butterhead	LOC111887054	At4g06744-like	uncharacterized protein At4g06744	22.92
TCONS_00251039	0	0	0.4286	0.0382	Butterhead	LOC111891585	NA	uncharacterized LOC111891585	92.92
TCONS_00251131	0	0	0.2143	0.8931	Others	LOC111885845	Myb-related protein	transcription factor MYB3R-4	100
TCONS_00251229	0.0001	0.049	0.2857	0.0305	Butterhead	LOC111911534	NA	NA	16.25
TCONS_00251270	0	0	0.2143	0	Butterhead	LOC111913268	NA	uncharacterized LOC111913268	45.42
TCONS_00251335	0	0	0.3214	0	Butterhead	LOC111892614	NA	uncharacterized LOC111892614	5
TCONS_00252047	0.0001	0.049	0.1786	0	Butterhead	LOC111897947	Plays an essential role in chain termination during de novo fatty acid synthesis	palmitoyl-acyl carrier protein thioesterase, chloroplastic	15
TCONS_00252299	0	0	0.1786	0.6489	Others	LOC111920643	Belongs to the cyclin family	cyclin-T1-3	90
TCONS_00252851	0	0	0.0357	0.5878	Others	LOC111878415	NA	uncharacterized LOC111878415	56.67
TCONS_00252852	0.0001	0.049	0.0357	0.4046	Others	LOC111877259	NA	uncharacterized LOC111877259	55.42
TCONS_00252911	0	0	0.2143	0	Butterhead	LOC111892614	NA	uncharacterized LOC111892614	5
TCONS_00252966	0	0	0.25	0.8244	Others	LOC111907249	NA	uncharacterized LOC111907249	95
TCONS_00253139	0	0	0.1071	0.5191	Others	LOC122198036	This magnesium-dependent enzyme catalyzes the hydrolysis of ATP coupled with the transport of calcium	calcium-transporting ATPase 2, plasma membrane-type-like	44.58
TCONS_00253391	0	0	0.1786	0.7405	Others	LOC111917622	Belongs to the major facilitator superfamily. Sugar transporter (TC 2.A.1.1) family	sugar transporter ERD6-like 7	100
TCONS_00253554	0.0001	0.049	0.1786	0	Butterhead	LOC111911534	NA	NA	16.25
TCONS_00253588	0	0	0.2857	0.0076	Butterhead	LOC111913268	NA	uncharacterized LOC111913268	45.42
TCONS_00253688	0.0001	0.049	0.3929	0.7786	Others	LOC111896896	May act as a component of the auxin efflux carrier	probable auxin efflux carrier component 1b	97.92
TCONS_00253765	0.0001	0.049	0	0.313	Others	LOC111892110	NA	uncharacterized LOC111892110	54.58
TCONS_00253766	0	0	0.0357	0.4351	Others	LOC111892110	NA	uncharacterized LOC111892110	54.58
TCONS_00253767	0	0	0.0357	0.4656	Others	LOC111892110	NA	uncharacterized LOC111892110	54.58
TCONS_00254014	0	0	0.2143	0	Butterhead	LOC111878158	NA	uncharacterized LOC111878158	99.58
TCONS_00254358	0.0001	0.049	0.0357	0.3969	Others	LOC111878866	NA	uncharacterized LOC111878866	63.75
TCONS_00254760	0	0	0.3214	0.0153	Butterhead	LOC111882807	NA	uncharacterized LOC111882807	99.17
TCONS_00254801	0.0001	0.049	0.1786	0	Butterhead	LOC111907091	peptidyl-tRNA hydrolase	uncharacterized LOC111907091	100
TCONS_00254926	0.0001	0.049	0.2857	0.0305	Butterhead	LOC111877358	C2 domain-containing protein	elicitor-responsive protein 1	100
TCONS_00256044	0	0	0.0357	0.8397	Others	LOC111877968	NA	uncharacterized LOC111877968	100
TCONS_00257608	0.0001	0.049	0.2143	0.0076	Butterhead	LOC111882807	NA	uncharacterized LOC111882807	99.17
TCONS_00260902	0	0	0.0357	0.4427	Others	LOC111878136	1-acyl-sn-glycerol-3-phosphate acyltransferase	probable 1-acyl-sn-glycerol-3-phosphate acyltransferase 5	100
TCONS_00265707	0.0001	0.049	0	0.3282	Others	LOC111883570	NA	uncharacterized LOC111883570	100
TCONS_00265893	0.0001	0.049	0	0.313	Others	LOC111888713	WD-40 repeat family protein	uncharacterized WD repeat-containing protein C2A9.03	20
TCONS_00266866	0	0	0	0.3359	Others	LOC111878093	NA	uncharacterized LOC111878093	100
TCONS_00266868	0	0	0	0.3664	Others	LOC111910536	NA	uncharacterized LOC111910536	30.42
TCONS_00267063	0	0	0	0.4656	Others	LOC111892798	NA	peptide chain release factor APG3, chloroplastic	100
TCONS_00268350	0	0	0.0714	0.5038	Others	LOC111890720	TPL-binding domain in jasmonate signalling	increased DNA methylation 1	100
TCONS_00274513	0	0	0	0.3511	Others	LOC111880579	NA	putative methyltransferase At1g22800, mitochondrial	30.42
TCONS_00317201	0	0	1	0.4351	Butterhead	LOC111897341	Carotenoid 910(9'10')-cleavage dioxygenase	carotenoid 9,10(9',10')-cleavage dioxygenase 1	89.17
TCONS_00317249	0	0	0.8214	0.3206	Butterhead	LOC111894121	NA	uncharacterized LOC111894121	45
TCONS_00317603	0.0001	0.049	0.25	0.0153	Butterhead	LOC111895940	NA	uncharacterized LOC111895940	99.58
TCONS_00318179	0.0001	0.049	0.3571	0.7405	Others	LOC111901623	Type II intron maturase	nuclear intron maturase 4, mitochondrial	85.83
TCONS_00318196	0	0	0.5	0.9008	Others	LOC111914103	cytochrome P450	cytochrome P450 CYP82D47	81.67
TCONS_00318284	0.0001	0.049	0.4286	0.0992	Butterhead	LOC122194774	NA	uncharacterized LOC122194774	15.83
TCONS_00318289	0.0001	0.049	0.4286	0.0992	Butterhead	LOC111886945	NA	transcription initiation factor IIE subunit alpha	97.5
TCONS_00318615	0	0	1	0.5725	Butterhead	LOC111894134	V-type proton ATPase subunit	V-type proton ATPase subunit B 1	80.83
TCONS_00318878	0.0001	0.049	0.9643	0.5649	Butterhead	LOC111897756	NA	uncharacterized LOC111897756	84.58
TCONS_00318879	0.0001	0.049	0.8571	0.4198	Butterhead	LOC111897756	NA	uncharacterized LOC111897756	84.58
TCONS_00319080	0	0	0.3929	0.0382	Butterhead	LOC111884342	Belongs to the glycosyltransferase 2 family	cellulose synthase-like protein D1	67.08
TCONS_00319711	0	0	0.2143	0.6489	Others	LOC111914168	F motif	FIP1[III]-like protein	97.5
TCONS_00319822	0	0	0.3571	0.0305	Butterhead	LOC111886942	NA	uncharacterized LOC111886942	10.83
TCONS_00319823	0	0	0.3571	0.0382	Butterhead	LOC111886942	NA	uncharacterized LOC111886942	10.83
TCONS_00319824	0	0	0.3571	0.0382	Butterhead	LOC111886942	NA	uncharacterized LOC111886942	10.83
TCONS_00319825	0	0	0.3571	0.0305	Butterhead	LOC111886942	NA	uncharacterized LOC111886942	10.83
TCONS_00319826	0	0	0.3571	0.0382	Butterhead	LOC111886942	NA	uncharacterized LOC111886942	10.83
TCONS_00319957	0.0001	0.049	0.4643	0.1145	Butterhead	LOC111896639	NA	uncharacterized LOC111896639	96.67
TCONS_00320019	0.0001	0.049	0.6429	0.2214	Butterhead	LOC111886646	Belongs to the argonaute family	protein argonaute 5	52.92
TCONS_00320179	0	0	0.5357	0.0382	Butterhead	LOC111914158	NA	uncharacterized LOC111914158	91.67
TCONS_00320192	0	0	0.6429	0.2061	Butterhead	LOC111888475	embryonic placenta development	uncharacterized LOC111888475	63.75
TCONS_00320272	0	0	0.3214	0.0305	Butterhead	LOC111894063	NA	uncharacterized LOC111894063	11.67
TCONS_00320469	0.0001	0.049	0.4643	0.8244	Others	LOC111908544	NA	L10-interacting MYB domain-containing protein	100
TCONS_00320575	0	0	0.7857	0.2901	Butterhead	LOC128126741	pfkB family carbohydrate kinase	uncharacterized LOC128126741	42.08
TCONS_00320599	0	0	0.75	0.1756	Butterhead	LOC111914155	UDP-Glycosyltransferase	UDP-glycosyltransferase 85C2	52.92
TCONS_00320623	0	0	0.6071	0.1832	Butterhead	NA	NA	NA	25.83
TCONS_00320634	0	0	0.5357	0.1069	Butterhead	LOC111881959	NA	small nucleolar RNA snoR104	22.92
TCONS_00320756	0.0001	0.049	0.2857	0.0229	Butterhead	LOC111897824	AMP-binding enzyme C-terminal domain	probable CoA ligase CCL7	100
TCONS_00320926	0.0001	0.049	0.25	0.0153	Butterhead	LOC128126683	NA	uncharacterized LOC128126683	14.17
TCONS_00321042	0.0001	0.049	0.3214	0.0458	Butterhead	LOC111897765	LRR receptor-like serine threonine-protein kinase	receptor-like protein EIX1	99.17
TCONS_00321153	0.0001	0.049	0.5	0.1374	Butterhead	LOC111890511	NA	uncharacterized LOC111890511	24.17
TCONS_00321195	0.0001	0.049	0.4286	0.8092	Others	LOC111882871	LRR receptor-like serine threonine-protein kinase	MDIS1-interacting receptor like kinase 2	98.75
TCONS_00321226	0.0001	0.049	0.6786	0.2672	Butterhead	LOC111901632	Filament-like plant protein	filament-like plant protein	100
TCONS_00321763	0	0	0.4286	0.0153	Butterhead	LOC111880932	NA	uncharacterized LOC111880932	10.83
TCONS_00321819	0	0	0.2857	0.0076	Butterhead	LOC111907527	NA	uncharacterized LOC111907527	6.25
TCONS_00322047	0	0	0.4286	0.0305	Butterhead	LOC111886953	NA	uncharacterized LOC111886953	20
TCONS_00322400	0.0001	0.049	0.0357	0.4046	Others	LOC111890847	transcription factor	ethylene-responsive transcription factor ERF061	34.58
TCONS_00322402	0.0001	0.049	0.0714	0.4427	Others	LOC111890853	ABC transporter C family member 10-like	ABC transporter C family member 10	100
TCONS_00322474	0.0001	0.049	0.3214	0.0458	Butterhead	LOC111914194	NA	uncharacterized LOC111914194	48.75
TCONS_00322564	0	0	0.25	0.7176	Others	LOC111905381	Belongs to the glycosyl hydrolase 17 family	glucan endo-1,3-beta-glucosidase 14	87.92
TCONS_00323076	0.0001	0.049	0.1071	0.4885	Others	LOC111890860	DNA-binding domain in plant proteins such as APETALA2 and EREBPs	ethylene-responsive transcription factor CRF2	45.83
TCONS_00323144	0.0001	0.049	0.3214	0.0458	Butterhead	LOC111879570	NA	uncharacterized LOC111879570	11.25
TCONS_00323417	0	0	0.0357	0.4275	Others	LOC111894077	Belongs to the UDP-glycosyltransferase family	UDP-glycosyltransferase 73C11	100
TCONS_00323624	0	0	0.1071	0.5496	Others	NA	NA	NA	52.5
TCONS_00325101	0.0001	0.049	0.25	0.0153	Butterhead	LOC128126683	NA	uncharacterized LOC128126683	14.17
TCONS_00327404	0	0	0.0714	0.626	Others	LOC111898862	Structural maintenance of chromosomes protein	NA	51.67
TCONS_00359442	0.0001	0.049	0.5	0.1374	Butterhead	LOC111882249	TMV resistance protein N-like	disease resistance protein RPV1	98.33
TCONS_00359461	0	0	0.8571	0.3893	Butterhead	LOC111879809	14 kDa proline-rich protein DC2.15-like	pEARLI1-like lipid transfer protein 1	100
TCONS_00359493	0	0	0.8929	0.3664	Butterhead	LOC111881663	60s ribosomal protein	60S ribosomal protein L32-1	100
TCONS_00359494	0	0	0.8929	0.2977	Butterhead	LOC111881663	60s ribosomal protein	60S ribosomal protein L32-1	100
TCONS_00359502	0.0001	0.049	0.8929	0.458	Butterhead	LOC111889289	NA	uncharacterized LOC111889289	55.42
TCONS_00359522	0	0	0.8571	0.3435	Butterhead	LOC111879573	NA	uncharacterized LOC111879573	51.25
TCONS_00359523	0	0	0.8214	0.3359	Butterhead	LOC111879573	NA	uncharacterized LOC111879573	51.25
TCONS_00359652	0.0001	0.049	1	0.626	Butterhead	LOC111889095	NA	uncharacterized LOC111889095	80.83
TCONS_00359715	0.0001	0.049	0.1786	0.5954	Others	LOC128127163	NA	uncharacterized LOC128127163	58.33
TCONS_00359870	0	0	0.9643	0.5038	Butterhead	LOC128127352	NA	protein translocase subunit SECA2, chloroplastic-like	100
TCONS_00360048	0	0	0.3929	0.8244	Others	LOC111914626	transposition, RNA-mediated	uncharacterized LOC111914626	100
TCONS_00360049	0	0	0.4643	0.8779	Others	LOC111914618	transposition, RNA-mediated	uncharacterized LOC111914618	100
TCONS_00360063	0	0	0.5357	0.0916	Butterhead	LOC111914348	NA	uncharacterized LOC111914348	93.33
TCONS_00360227	0	0	1	0.542	Butterhead	NA	NA	NA	100
TCONS_00360303	0	0	0.9643	0.4733	Butterhead	LOC111876071	NA	uncharacterized LOC111876071	100
TCONS_00360621	0.0001	0.049	0.2857	0.0229	Butterhead	LOC122195096	NA	uncharacterized LOC122195096	43.33
TCONS_00360644	0	0	0.25	0.0076	Butterhead	LOC122195062	NA	uncharacterized LOC122195062	5
TCONS_00360899	0	0	0.9643	0.4504	Butterhead	LOC111883927	Putative GTP-ase activating proteins for the small GTPase, ARF	probable ADP-ribosylation factor GTPase-activating protein AGD14	100
TCONS_00360900	0	0	0.8929	0.3588	Butterhead	LOC111883927	Putative GTP-ase activating proteins for the small GTPase, ARF	probable ADP-ribosylation factor GTPase-activating protein AGD14	100
TCONS_00360908	0	0	0.9643	0.4962	Butterhead	LOC111883843	NA	uncharacterized LOC111883843	100
TCONS_00360909	0.0001	0.049	0.6429	0.2214	Butterhead	LOC128127259	NA	uncharacterized LOC128127259	97.92
TCONS_00360950	0	0	0.7857	0.2977	Butterhead	LOC111882261	NA	uncharacterized LOC111882261	83.33
TCONS_00360978	0	0	0.4643	0.0992	Butterhead	LOC111881659	NA	uncharacterized LOC111881659	99.58
TCONS_00360986	0.0001	0.049	0.9286	0.4962	Butterhead	LOC111881628	NA	uncharacterized LOC111881628	73.75
TCONS_00360999	0	0	0.7143	0.1145	Butterhead	LOC111881638	NA	uncharacterized LOC111881638	27.08
TCONS_00361000	0	0	0.8929	0.1374	Butterhead	LOC111881638	NA	uncharacterized LOC111881638	27.08
TCONS_00361043	0	0	0.6071	0.1832	Butterhead	LOC111914013	Belongs to the enoyl-CoA hydratase isomerase family	probable 3-hydroxyisobutyryl-CoA hydrolase 2	98.33
TCONS_00361221	0	0	0.3571	0.0305	Butterhead	LOC111905820	NA	uncharacterized LOC111905820	12.5
TCONS_00361852	0	0	0.75	0.2061	Butterhead	NA	NA	NA	28.75
TCONS_00361854	0	0	0.3214	0.0305	Butterhead	NA	Cytochrome c oxidase is the component of the respiratory chain that catalyzes the reduction of oxygen to water. Subunits 1- 3 form the functional core of the enzyme complex. CO I is the catalytic subunit of the enzyme. Electrons originating in cytochrome c are transferred via the copper A center of subunit 2 and heme A of subunit 1 to the bimetallic center formed by heme A3 and copper B	NA	7.5
TCONS_00362003	0.0001	0.049	0.75	0.3359	Butterhead	LOC111891239	LRR receptor-like serine threonine-protein kinase FLS2	LRR receptor-like serine/threonine-protein kinase FLS2	97.5
TCONS_00362098	0.0001	0.049	0.9286	0.5267	Butterhead	LOC111898464	NA	uncharacterized LOC111898464	72.08
TCONS_00362105	0	0	0.9286	0.4427	Butterhead	LOC111898460	Mitogen-activated protein kinase	receptor-like protein kinase FERONIA	85.83
TCONS_00362217	0	0	0.6071	0.1756	Butterhead	LOC111914348	NA	uncharacterized LOC111914348	93.33
TCONS_00362311	0.0001	0.049	0.2143	0.6183	Others	LOC111908184	NA	uncharacterized LOC111908184	79.58
TCONS_00362363	0	0	0.2857	0.0153	Butterhead	LOC111890918	polyadenylate-binding protein	polyadenylate-binding protein RBP45	100
TCONS_00362364	0	0	0.3571	0.0382	Butterhead	LOC111890918	RNA recognition motif. (a.k.a. RRM, RBD, or RNP domain)	polyadenylate-binding protein RBP45	100
TCONS_00362473	0.0001	0.049	0.0357	0.3893	Others	LOC122195122	NA	uncharacterized LOC122195122	45.83
TCONS_00362907	0	0	0.5357	0.1069	Butterhead	LOC111887663	NA	uncharacterized LOC111887663	100
TCONS_00363062	0	0	0.7143	0.2595	Butterhead	LOC111876071	NA	uncharacterized LOC111876071	100
TCONS_00363090	0	0	0.5357	0.0687	Butterhead	LOC111908143	Nuclear pore complex scaffold, nucleoporins 186/192/205	nuclear pore complex protein NUP205	73.75
TCONS_00363092	0	0	0.5357	0.1069	Butterhead	LOC111908143	NA	nuclear pore complex protein NUP205	73.75
TCONS_00363112	0	0	0.2143	0	Butterhead	LOC111891011	NA	uncharacterized LOC111891011	58.75
TCONS_00363114	0.0001	0.049	0.2857	0.0305	Butterhead	LOC111891011	NA	uncharacterized LOC111891011	58.75
TCONS_00363517	0	0	0.2143	0	Butterhead	LOC111881622	Salutaridine reductase-like	salutaridine reductase	38.33
TCONS_00363518	0	0	0.1071	0.6641	Others	LOC111881663	60s ribosomal protein	60S ribosomal protein L32-1	100
TCONS_00363655	0.0001	0.049	0.2143	0.0076	Butterhead	NA	NA	NA	4.17
TCONS_00363970	0	0	0.0357	0.4504	Others	NA	NA	NA	44.17
TCONS_00364026	0	0	0.3929	0.0458	Butterhead	LOC111884673	NA	uncharacterized LOC111884673	58.33
TCONS_00364027	0	0	0.3571	0.0458	Butterhead	LOC111884673	NA	uncharacterized LOC111884673	58.33
TCONS_00364442	0.0001	0.049	0.2143	0.0076	Butterhead	LOC111902833	NA	uncharacterized LOC111902833	93.33
TCONS_00364463	0	0	0.6071	0.0992	Butterhead	LOC128126998	NA	calmodulin-binding transcription activator 2-like	68.75
TCONS_00364476	0	0	0.4643	0.0687	Butterhead	NA	NA	NA	11.25
TCONS_00364552	0	0	0.3214	0.0229	Butterhead	LOC111905262	NA	uncharacterized LOC111905262	100
TCONS_00364556	0.0001	0.049	0.25	0.0153	Butterhead	LOC111905632	GATA transcription factor	GATA transcription factor 21	100
TCONS_00364684	0	0	0.25	0.7023	Others	LOC111900479	Four repeated domains in the Fasciclin I family of proteins, present in many Others contexts.	fasciclin-like arabinogalactan protein 2	64.58
TCONS_00364761	0.0001	0.049	0.3214	0.0382	Butterhead	LOC111890918	polyadenylate-binding protein	polyadenylate-binding protein RBP45	100
TCONS_00365051	0.0001	0.049	0.0357	0.3969	Others	LOC111877537	O-methyltransferase	probable caffeoyl-CoA O-methyltransferase At4g26220	64.17
TCONS_00365278	0	0	0.0357	0.5191	Others	LOC111883843	NA	uncharacterized LOC111883843	100
TCONS_00365291	0	0	0.1786	0.6031	Others	LOC111879786	TMV resistance protein N-like	disease resistance protein RPV1	100
TCONS_00365575	0	0	0	0.458	Others	LOC111889494	NA	uncharacterized LOC111889494	63.75
TCONS_00366544	0	0	0.25	0.0076	Butterhead	LOC111891011	NA	uncharacterized LOC111891011	58.75
TCONS_00367228	0	0	0.0714	0.4656	Others	LOC111896698	NA	uncharacterized LOC111896698	48.75
TCONS_00367276	0	0	0.1786	0.626	Others	LOC111884676	Auxin response factors (ARFs) are transcriptional factors that bind specifically to the DNA sequence 5'-TGTCTC-3' found in the auxin-responsive promoter elements (AuxREs)	auxin response factor 3	99.58
TCONS_00369354	0.0001	0.049	0.0714	0.4427	Others	LOC111902825	NA	glycine-rich protein	38.75
TCONS_00370068	0	0	0.0357	0.4198	Others	NA	NA	NA	36.67
TCONS_00370484	0	0	0	0.4656	Others	LOC111906175	NA	uncharacterized LOC111906175	35.42
TCONS_00370644	0	0	0.0357	0.4809	Others	LOC111894034	NA	uncharacterized LOC111894034	49.58
TCONS_00373124	0	0	0	0.3511	Others	LOC111887684	NA	uncharacterized LOC111887684	95.83
TCONS_00373249	0	0	0.0357	0.4962	Others	LOC111882262	Carbohydrate-binding protein of the ER	serine/threonine-protein kinase PBS1	41.67
TCONS_00373253	0	0	0	0.3588	Others	LOC111882247	methyltransferase At2g41040, chloroplastic-like	uncharacterized methyltransferase At2g41040, chloroplastic	100
TCONS_00373484	0.0001	0.049	0	0.313	Others	LOC111906002	Salicylate	S-adenosyl-L-methionine:benzoic acid/salicylic acid carboxyl methyltransferase 3	97.92
TCONS_00377589	0.0001	0.049	0.0357	0.3893	Others	LOC111880849	Protein of unknown function (DUF616)	probable hexosyltransferase MUCI70	79.17
TCONS_00403315	0.0001	0.049	0.8929	0.4733	Butterhead	LOC111904031	PMR5 N terminal Domain	protein YLS7	100
TCONS_00403529	0	0	0.8929	0.2061	Butterhead	LOC111911161	NA	NA	42.08
TCONS_00403530	0	0	0.9286	0.1908	Butterhead	LOC111911161	NA	NA	42.08
TCONS_00403531	0	0	0.9643	0.2061	Butterhead	LOC111911105	NA	uncharacterized LOC111911105	42.92
TCONS_00404032	0.0001	0.049	0.1071	0.4885	Others	LOC111897857	Belongs to the glycosyltransferase 8 family	probable galacturonosyltransferase-like 4	44.58
TCONS_00404050	0	0	0.6071	0.1832	Butterhead	LOC111913775	NA	uncharacterized LOC111913775	98.33
TCONS_00404052	0	0	0.3571	0.0305	Butterhead	LOC111913775	NA	uncharacterized LOC111913775	98.33
TCONS_00404317	0	0	0.0714	0.5344	Others	LOC122195641	NA	uncharacterized LOC122195641	100
TCONS_00404389	0	0	0.7143	0.9771	Others	LOC111913938	Pentatricopeptide repeat-containing protein	putative pentatricopeptide repeat-containing protein At5g65820	100
TCONS_00404455	0	0	0.9286	0.4351	Butterhead	LOC111917050	NA	uncharacterized LOC111917050	73.75
TCONS_00404619	0.0001	0.049	0.6786	0.9466	Others	LOC111905296	transcription factor	ethylene-responsive transcription factor TINY	90.83
TCONS_00404716	0	0	0.9643	0.5496	Butterhead	LOC111902733	Prolyl oligopeptidase family	uncharacterized LOC111902733	100
TCONS_00404782	0.0001	0.049	0.7143	0.2901	Butterhead	LOC111881798	Myb-like DNA-binding domain	two-component response regulator ORR24	66.67
TCONS_00404809	0	0	0.7857	0.2748	Butterhead	LOC111918990	NA	uncharacterized LOC111918990	74.58
TCONS_00404871	0.0001	0.049	0.3214	0.0382	Butterhead	LOC111900156	Exostosin family	probable arabinosyltransferase ARAD1	100
TCONS_00404910	0	0	0.5357	0.0992	Butterhead	LOC111914967	NA	uncharacterized LOC111914967	100
TCONS_00404963	0	0	0.8929	0.3206	Butterhead	LOC111903718	NA	uncharacterized LOC111903718	99.58
TCONS_00405091	0	0	0.5	0.0534	Butterhead	NA	NA	NA	100
TCONS_00405117	0.0001	0.049	0.0714	0.4504	Others	LOC111898301	Zinc finger protein CONSTANS-LIKE	zinc finger protein CONSTANS-LIKE 15	99.58
TCONS_00405135	0	0	0.8929	0.1679	Butterhead	LOC111906260	NA	uncharacterized LOC111906260	27.92
TCONS_00405141	0	0	0.5	0.0763	Butterhead	LOC111902112	F-box kelch-repeat protein	F-box/kelch-repeat protein At1g67480	100
TCONS_00405232	0	0	0.8214	0.2214	Butterhead	LOC111919821	NA	uncharacterized LOC111919821	100
TCONS_00405280	0.0001	0.049	0.5357	0.1603	Butterhead	LOC111911548	NA	uncharacterized LOC111911548	45.42
TCONS_00405571	0	0	0.5714	0.1145	Butterhead	LOC111919694	NA	uncharacterized LOC111919694	39.58
TCONS_00405572	0	0	0.8571	0.2137	Butterhead	LOC111919694	NA	uncharacterized LOC111919694	39.58
TCONS_00405704	0.0001	0.049	0.3571	0.7557	Others	LOC111913193	NA	uncharacterized LOC111913193	96.67
TCONS_00405767	0	0	0.7143	0.1679	Butterhead	LOC111892933	NA	uncharacterized LOC111892933	36.25
TCONS_00405773	0	0	0.75	0.1908	Butterhead	LOC111892934	NA	uncharacterized LOC111892934	62.92
TCONS_00405774	0	0	0.9643	0.458	Butterhead	LOC111892934	NA	uncharacterized LOC111892934	62.92
TCONS_00405775	0	0	1	0.4656	Butterhead	LOC111892934	NA	uncharacterized LOC111892934	62.92
TCONS_00405789	0	0	0.25	0.8931	Others	LOC111889341	Protein kinase; unclassified specificity.	probable serine/threonine-protein kinase PBL11	99.17
TCONS_00405794	0	0	0.8214	0.3282	Butterhead	LOC122195272	NA	uncharacterized LOC122195272	89.17
TCONS_00405803	0.0001	0.049	0.1429	0.5573	Others	LOC111876225	NA	uncharacterized LOC111876225	44.17
TCONS_00406107	0.0001	0.049	1	0.6336	Butterhead	LOC111913083	TMV resistance protein N-like	TMV resistance protein N	100
TCONS_00406357	0	0	0.5	0.916	Others	LOC111902338	This magnesium-dependent enzyme catalyzes the hydrolysis of ATP coupled with the transport of calcium	calcium-transporting ATPase 8, plasma membrane-type	100
TCONS_00406637	0	0	0.4643	0.0763	Butterhead	LOC122195583	NA	uncharacterized LOC122195583	24.17
TCONS_00406679	0	0	0.7857	0.229	Butterhead	LOC111907685	Belongs to the 'GDSL' lipolytic enzyme family	GDSL esterase/lipase LTL1	62.08
TCONS_00406812	0	0	0.8571	0.2748	Butterhead	LOC111886654	Bis(5'-adenosyl)-triphosphatase-like	bifunctional bis(5'-adenosyl)-triphosphatase/adenylylsulfatase FHIT	41.67
TCONS_00406945	0	0	0.7857	0.3359	Butterhead	LOC111881763	NA	uncharacterized LOC111881763	35.42
TCONS_00407080	0	0	0.1429	0.771	Others	LOC111915609	NA	uncharacterized LOC111915609	76.67
TCONS_00407081	0	0	0.1071	0.6794	Others	LOC111915609	NA	uncharacterized LOC111915609	76.67
TCONS_00407085	0	0	0.1429	0.5802	Others	LOC111915597	NA	uncharacterized LOC111915597	65.83
TCONS_00407095	0	0	0.5	0.0916	Butterhead	LOC111879225	NA	uncharacterized LOC111879225	85.42
TCONS_00407099	0	0	0.6071	0.1374	Butterhead	LOC111879230	G-type lectin S-receptor-like serine threonine-protein kinase	G-type lectin S-receptor-like serine/threonine-protein kinase At4g03230	100
TCONS_00407100	0	0	0.9643	0.1985	Butterhead	LOC111879229	G-type lectin S-receptor-like serine threonine-protein kinase	G-type lectin S-receptor-like serine/threonine-protein kinase At4g03230	100
TCONS_00407119	0	0	0.8571	0.3359	Butterhead	LOC111903730	tRNA-dihydrouridine(47) synthase NAD(P)( )	tRNA-dihydrouridine(47) synthase [NAD(P)(+)]-like	100
TCONS_00407131	0	0	0.7857	0.3053	Butterhead	LOC111903717	Epimerase family	epimerase family protein SDR39U1 homolog, chloroplastic	100
TCONS_00407242	0.0001	0.049	0.6429	0.229	Butterhead	LOC111911329	NA	uncharacterized LOC111911329	88.33
TCONS_00407274	0	0	0.1786	0.7176	Others	LOC111889319	Acts as a Mg(2 ) transporter. Can also transport Others divalent cations such as Fe(2 ), Sr(2 ), Ba(2 ), Mn(2 ) and Co(2 ) but to a much less extent than Mg(2 )	probable magnesium transporter NIPA8	84.17
TCONS_00407339	0.0001	0.049	0.0714	0.4427	Others	LOC111895378	NA	protein CYSTEINE-RICH TRANSMEMBRANE MODULE 13	98.33
TCONS_00407355	0	0	0.7857	1	Others	LOC111915331	ELMO domain-containing protein	uncharacterized LOC111915331	97.5
TCONS_00407440	0	0	0.5357	0.145	Butterhead	LOC111905900	Mitochondrial metalloendopeptidase	mitochondrial metalloendopeptidase OMA1	93.75
TCONS_00407548	0	0	0.7857	0.2748	Butterhead	LOC111916170	NA	uncharacterized LOC111916170	37.08
TCONS_00407563	0	0	0.8571	0.2672	Butterhead	NA	NA	NA	35.42
TCONS_00407641	0.0001	0.049	0.8929	0.4733	Butterhead	NA	gag-polypeptide of LTR copia-type	NA	62.92
TCONS_00407657	0	0	0.9286	0.3282	Butterhead	NA	NA	NA	40.42
TCONS_00407833	0	0	0.4643	0.0916	Butterhead	LOC128127780	NA	uncharacterized LOC128127780	35.42
TCONS_00407835	0	0	0.7857	0.2595	Butterhead	LOC128127780	NA	uncharacterized LOC128127780	35.42
TCONS_00407901	0.0001	0.049	0.4286	0.0916	Butterhead	LOC111900594	TMV resistance protein N-like	disease resistance protein Roq1	100
TCONS_00407933	0	0	0.25	0.0076	Butterhead	LOC111896114	NA	uncharacterized LOC111896114	10.42
TCONS_00407934	0	0	0.3929	0.0305	Butterhead	LOC111896114	NA	uncharacterized LOC111896114	10.42
TCONS_00407985	0	0	0.75	0.2672	Butterhead	LOC111894817	NA	2-alkenal reductase (NADP(+)-dependent)	66.67
TCONS_00407986	0	0	0.75	0.2443	Butterhead	LOC111894817	NA	2-alkenal reductase (NADP(+)-dependent)	66.67
TCONS_00408014	0	0	0.8929	0.4046	Butterhead	LOC122195641	NA	uncharacterized LOC122195641	100
TCONS_00408084	0	0	0.3929	0.0382	Butterhead	LOC111907679	PB1 domain	uncharacterized LOC111907679	22.92
TCONS_00408085	0	0	0.5357	0.0992	Butterhead	LOC111907679	PB1 domain	uncharacterized LOC111907679	22.92
TCONS_00408086	0	0	0.5	0.0916	Butterhead	LOC111907679	PB1 domain	uncharacterized LOC111907679	22.92
TCONS_00408122	0.0001	0.049	0.3214	0.0458	Butterhead	LOC122195529	NA	uncharacterized LOC122195529	22.92
TCONS_00408215	0	0	0	0.5954	Others	LOC111903718	NA	uncharacterized LOC111903718	99.58
TCONS_00408359	0.0001	0.049	0.25	0.6641	Others	LOC111905847	Signal recognition particle receptor beta subunit	ras-related protein RABD2a	92.92
TCONS_00408539	0	0	0.5357	0.1221	Butterhead	LOC111913782	NA	uncharacterized LOC111913782	92.5
TCONS_00408540	0.0001	0.049	0.4286	0.0992	Butterhead	LOC111913782	NA	uncharacterized LOC111913782	92.5
TCONS_00408720	0	0	0.9286	0.3435	Butterhead	LOC111884066	Ataxin-3 homolog	ataxin-3 homolog	100
TCONS_00408722	0	0	0.5714	0.1679	Butterhead	LOC111884066	Ataxin-3 homolog	ataxin-3 homolog	100
TCONS_00408793	0	0	0.0357	0.7786	Others	LOC111879229	G-type lectin S-receptor-like serine threonine-protein kinase	G-type lectin S-receptor-like serine/threonine-protein kinase At4g03230	100
TCONS_00408846	0.0001	0.049	0.7143	0.2748	Butterhead	LOC111893249	Receptor-like protein	receptor-like protein EIX2	99.17
TCONS_00408847	0	0	0.7143	0.2443	Butterhead	LOC111893273	NA	receptor-like protein EIX2	99.17
TCONS_00408894	0	0	0.1429	0.6336	Others	LOC111919828	LRR receptor-like serine threonine-protein kinase	receptor-like protein EIX2	100
TCONS_00408941	0	0	0.5357	0	Butterhead	NA	NA	NA	7.92
TCONS_00408962	0	0	0.9286	0.4809	Butterhead	LOC111899149	NA	mitogen-activated protein kinase 9	62.92
TCONS_00409060	0	0	0.75	0.0305	Butterhead	LOC111878438	NA	uncharacterized LOC111878438	27.08
TCONS_00409065	0	0	0.25	0.0076	Butterhead	LOC111878452	NA	uncharacterized LOC111878452	27.08
TCONS_00409066	0	0	0.6786	0.0229	Butterhead	LOC111878452	NA	uncharacterized LOC111878452	27.08
TCONS_00409067	0.0001	0.049	0.2143	0.0076	Butterhead	NA	NA	NA	100
TCONS_00409095	0	0	0.7857	0.2672	Butterhead	LOC111892720	NA	uncharacterized LOC111892720	46.67
TCONS_00409156	0.0001	0.049	0.2143	0.0076	Butterhead	LOC111900588	TMV resistance protein N-like	disease resistance protein Roq1	100
TCONS_00409157	0	0	0.3571	0.0229	Butterhead	LOC111900589	TMV resistance protein N-like	disease resistance protein RUN1	100
TCONS_00409235	0.0001	0.049	0.1786	0.5878	Others	LOC111909464	Pentatricopeptide repeat-containing protein	pentatricopeptide repeat-containing protein At1g07740, mitochondrial	50.42
TCONS_00409275	0	0	0.3214	0.0305	Butterhead	LOC111907679	PB1 domain	uncharacterized LOC111907679	22.92
TCONS_00409284	0.0001	0.049	0.2857	0.0305	Butterhead	LOC111890191	NA	uncharacterized LOC111890191	32.5
TCONS_00409381	0	0	0.5357	0.1298	Butterhead	LOC111903261	NA	uncharacterized LOC111903261	46.67
TCONS_00409402	0.0001	0.049	0.9643	0.5649	Butterhead	LOC111900930	NA	uncharacterized LOC111900930	57.08
TCONS_00409403	0.0001	0.049	0.9643	0.5649	Butterhead	LOC111900931	NA	uncharacterized LOC111900931	56.67
TCONS_00409404	0.0001	0.049	0.9643	0.5649	Butterhead	LOC111900931	NA	uncharacterized LOC111900931	56.67
TCONS_00409407	0.0001	0.049	0.3214	0.0458	Butterhead	LOC111900933	NA	DEAD-box ATP-dependent RNA helicase FANCM	99.17
TCONS_00409562	0.0001	0.049	0.7143	0.2748	Butterhead	LOC111878433	Occurs in almost all aerobically respiring organisms and serves to protect cells from the toxic effects of hydrogen peroxide	uncharacterized LOC111878433	100
TCONS_00409568	0	0	0.5	0.0534	Butterhead	LOC111878447	receptor-like protein kinase	receptor-like protein kinase FERONIA	77.08
TCONS_00409572	0	0	0.7143	0.1603	Butterhead	LOC111889346	Carbohydrate-binding protein of the ER	probable receptor-like protein kinase At5g59700	99.17
TCONS_00409776	0.0001	0.049	0.4286	0.0916	Butterhead	LOC111890110	NA	probable methyltransferase PMT2	90
TCONS_00409777	0.0001	0.049	0.7857	0.3664	Butterhead	LOC111890110	NA	probable methyltransferase PMT2	90
TCONS_00409793	0	0	0.5	0.0687	Butterhead	LOC111918288	hydrolase	uncharacterized LOC111918288	100
TCONS_00409836	0	0	0.6071	0.1221	Butterhead	LOC122194396	NA	uncharacterized LOC122194396	14.17
TCONS_00409839	0	0	0.6786	0.1145	Butterhead	LOC111904645	G-type lectin S-receptor-like serine threonine-protein kinase	G-type lectin S-receptor-like serine/threonine-protein kinase At4g03230	98.75
TCONS_00409853	0	0	0.6429	0.0458	Butterhead	LOC111903727	GAGA binding protein-like family	protein BASIC PENTACYSTEINE4	100
TCONS_00409855	0	0	0.4286	0.0611	Butterhead	LOC111903727	GAGA binding protein-like family	protein BASIC PENTACYSTEINE4	100
TCONS_00409865	0	0	0.6429	0.084	Butterhead	LOC111906208	phenolic glucoside malonyltransferase	malonyl-coenzyme A:anthocyanin 3-O-glucoside-6''-O-malonyltransferase	100
TCONS_00409899	0.0001	0.049	0.2143	0.0076	Butterhead	LOC111899104	NA	uncharacterized LOC111899104	100
TCONS_00409929	0	0	0.2143	0	Butterhead	LOC111918620	NA	uncharacterized LOC111918620	35.83
TCONS_00409993	0	0	0.4643	0.0687	Butterhead	NA	NA	NA	12.08
TCONS_00410372	0	0	0.0714	0.5954	Others	LOC111900044	NA	uncharacterized LOC111900044	62.92
TCONS_00410387	0	0	0.6071	0.0763	Butterhead	LOC111889307	NA	NA	16.25
TCONS_00410427	0.0001	0.049	0.0357	0.3969	Others	LOC122195306	NA	uncharacterized LOC122195306	36.25
TCONS_00410489	0.0001	0.049	0.1786	0	Butterhead	LOC111919648	WD repeat domain phosphoinositide-interacting protein	autophagy-related protein 18d	100
TCONS_00410539	0	0	0.4286	0.0534	Butterhead	LOC111889346	Serine threonine-protein kinase	probable receptor-like protein kinase At5g59700	99.17
TCONS_00410540	0	0	0.5357	0.0382	Butterhead	LOC111889346	NA	probable receptor-like protein kinase At5g59700	99.17
TCONS_00410542	0	0	0.4643	0.0229	Butterhead	LOC111889346	Carbohydrate-binding protein of the ER	probable receptor-like protein kinase At5g59700	99.17
TCONS_00410658	0.0001	0.049	0.5714	0.9008	Others	LOC111909624	Catalyzes xyloglucan endohydrolysis (XEH) and or endotransglycosylation (XET). Cleaves and religates xyloglucan polymers, an essential constituent of the primary cell wall, and thereby participates in cell wall construction of growing tissues	probable xyloglucan endotransglucosylase/hydrolase protein 23	85.83
TCONS_00410704	0.0001	0.049	0.2143	0.6336	Others	LOC122195715	NA	uncharacterized LOC122195715	65
TCONS_00410805	0	0	0.3214	0.0305	Butterhead	LOC111879225	NA	uncharacterized LOC111879225	85.42
TCONS_00410811	0	0	0.2143	0.6718	Others	LOC111903730	tRNA-dihydrouridine(47) synthase NAD(P)( )	tRNA-dihydrouridine(47) synthase [NAD(P)(+)]-like	100
TCONS_00410827	0	0	0.4643	0.0229	Butterhead	LOC111906704	NA	uncharacterized LOC111906704	7.92
TCONS_00410834	0	0	0.6786	0.0229	Butterhead	LOC111893249	NA	receptor-like protein EIX2	99.17
TCONS_00410835	0	0	0.7143	0.0153	Butterhead	LOC111900932	Ketose-bisphosphate aldolase class-II family protein	uncharacterized LOC111900932	100
TCONS_00410857	0	0	0.3929	0.0229	Butterhead	LOC111918620	NA	uncharacterized LOC111918620	35.83
TCONS_00410858	0	0	0.3571	0.0229	Butterhead	LOC111918620	NA	uncharacterized LOC111918620	35.83
TCONS_00410863	0	0	0.5	0.0992	Butterhead	LOC111882291	Peroxisome biogenesis protein	uncharacterized LOC111882291	22.92
TCONS_00410873	0.0001	0.049	0.5714	0.1756	Butterhead	LOC111877540	NA	uncharacterized LOC111877540	63.75
TCONS_00410903	0.0001	0.049	0.6071	0.2137	Butterhead	LOC111916168	NA	uncharacterized LOC111916168	28.75
TCONS_00410923	0	0	0.5714	0.0229	Butterhead	NA	NA	NA	8.75
TCONS_00410991	0.0001	0.049	0.25	0.0153	Butterhead	LOC111878438	NA	uncharacterized LOC111878438	27.08
TCONS_00410995	0.0001	0.049	0.25	0.0153	Butterhead	LOC111878434	RWP-RK domain	protein NLP5	100
TCONS_00410996	0	0	0.25	0	Butterhead	LOC111889364	Protein kinase superfamily	receptor like protein kinase S.2	100
TCONS_00411266	0	0	0.6786	0.0992	Butterhead	LOC111889307	NA	NA	16.25
TCONS_00411604	0.0001	0.049	0.3214	0.0458	Butterhead	LOC111895417	NA	uncharacterized LOC111895417	48.33
TCONS_00411624	0.0001	0.049	0.2857	0.0229	Butterhead	LOC111906704	NA	uncharacterized LOC111906704	7.92
TCONS_00411664	0.0001	0.049	0.5	0.1374	Butterhead	LOC111882290	NA	uncharacterized LOC111882290	22.92
TCONS_00411702	0.0001	0.049	0.2857	0.0229	Butterhead	NA	NA	NA	6.67
TCONS_00411703	0	0	0.2857	0.0153	Butterhead	NA	NA	NA	5.83
TCONS_00411947	0	0	0.3214	0.8397	Others	LOC111884028	NA	uncharacterized LOC111884028	99.58
TCONS_00412055	0.0001	0.049	0.5714	0.1832	Butterhead	LOC111903261	NA	uncharacterized LOC111903261	46.67
TCONS_00412088	0.0001	0.049	0.3571	0.0534	Butterhead	LOC111878989	Zinc finger BED domain-containing protein	uncharacterized LOC111878989	35.42
TCONS_00412408	0	0	0.2857	0	Butterhead	LOC111879223	Translocon-associated protein subunit alpha-like	translocon-associated protein subunit alpha	100
TCONS_00412409	0	0	0.2857	0	Butterhead	LOC111879223	Translocon-associated protein subunit alpha-like	translocon-associated protein subunit alpha	100
TCONS_00412414	0.0001	0.049	0.2143	0.0076	Butterhead	LOC111879230	G-type lectin S-receptor-like serine threonine-protein kinase	G-type lectin S-receptor-like serine/threonine-protein kinase At4g03230	100
TCONS_00412415	0	0	0.3571	0.0382	Butterhead	LOC111879230	G-type lectin S-receptor-like serine threonine-protein kinase	G-type lectin S-receptor-like serine/threonine-protein kinase At4g03230	100
TCONS_00412422	0	0	0.0714	0.6336	Others	LOC111903715	Belongs to the TRAFAC class myosin-kinesin ATPase superfamily. Kinesin family	kinesin-like protein KIN-7E	100
TCONS_00412605	0	0	0.25	0	Butterhead	NA	NA	NA	100
TCONS_00412829	0	0	0	0.4656	Others	LOC111903718	NA	uncharacterized LOC111903718	99.58
TCONS_00412830	0	0	0	0.4885	Others	LOC111903718	NA	uncharacterized LOC111903718	99.58
TCONS_00412832	0.0001	0.049	0.0714	0.4351	Others	LOC111900044	NA	uncharacterized LOC111900044	62.92
TCONS_00412932	0.0001	0.049	0.0357	0.3969	Others	LOC122195284	NA	uncharacterized LOC122195284	75
TCONS_00413011	0	0	0.0714	0.5191	Others	LOC128125842	TMV resistance protein N-like	disease resistance protein RUN1-like	100
TCONS_00413049	0	0	0.2857	0.0153	Butterhead	LOC111902338	This magnesium-dependent enzyme catalyzes the hydrolysis of ATP coupled with the transport of calcium	calcium-transporting ATPase 8, plasma membrane-type	100
TCONS_00413171	0	0	0.0357	0.4275	Others	LOC111879225	NA	uncharacterized LOC111879225	85.42
TCONS_00413570	0	0	0.0714	0.5038	Others	LOC111889933	Belongs to the MAK16 family	uncharacterized LOC111889933	100
TCONS_00413571	0	0	0.0714	0.5038	Others	LOC111889933	Belongs to the MAK16 family	uncharacterized LOC111889933	100
TCONS_00414514	0.0001	0.049	0.1786	0	Butterhead	LOC111904645	G-type lectin S-receptor-like serine threonine-protein kinase	G-type lectin S-receptor-like serine/threonine-protein kinase At4g03230	98.75
TCONS_00416159	0	0	0	0.4962	Others	LOC111918338	NA	uncharacterized LOC111918338	100
TCONS_00416160	0	0	0	0.4809	Others	LOC111918338	NA	uncharacterized LOC111918338	100
TCONS_00416161	0	0	0	0.4198	Others	LOC111918338	NA	uncharacterized LOC111918338	100
TCONS_00416163	0	0	0	0.4046	Others	LOC111918341	NA	uncharacterized LOC111918341	51.25
TCONS_00421050	0	0	0.0357	0.4198	Others	LOC111878069	NA	T-complex protein 1 subunit alpha	50.83
TCONS_00425827	0	0	0.0357	0.4351	Others	LOC111903609	Protein SDA1 homolog	uncharacterized LOC111903609	100
TCONS_00425828	0.0001	0.049	0.0357	0.3893	Others	LOC111903609	NA	uncharacterized LOC111903609	100
TCONS_00426415	0	0	0	0.3588	Others	NA	NA	NA	33.75
TCONS_00427279	0	0	0	0.3588	Others	LOC111898886	NA	NA	34.58
TCONS_00471239	0	0	0.1071	0.5649	Others	LOC111878688	NA	uncharacterized LOC111878688	71.25
TCONS_00471428	0	0	0.8571	0.2824	Butterhead	LOC111919516	ABA/WDS induced protein	abscisic stress-ripening protein 5	43.75
TCONS_00471437	0	0	0.6429	0.9618	Others	LOC122195854	NA	uncharacterized LOC122195854	92.92
TCONS_00471720	0	0	0.9643	0.458	Butterhead	LOC111901627	E3 ubiquitin protein ligase RIN2-like	E3 ubiquitin protein ligase RIN2	51.67
TCONS_00471931	0	0	0.5357	0.9542	Others	LOC111920702	Belongs to the peptidase S10 family	serine carboxypeptidase-like	91.67
TCONS_00471979	0	0	0.9643	0.4962	Butterhead	LOC111883669	K-box region	MADS-box protein JOINTLESS	100
TCONS_00472129	0	0	0.7143	0.0992	Butterhead	LOC111888201	NA	uncharacterized LOC111888201	32.08
TCONS_00472441	0	0	0.9643	0.3969	Butterhead	LOC111881027	Legume lectin domain	L-type lectin-domain containing receptor kinase IX.1	97.5
TCONS_00472505	0.0001	0.049	1	0.626	Butterhead	LOC111882841	Dirigent proteins impart stereoselectivity on the phenoxy radical-coupling reaction, yielding optically active lignans from two molecules of coniferyl alcohol in the biosynthesis of lignans, flavonolignans, and alkaloids and thus plays a central role in plant secondary metabolism	uncharacterized LOC111882841	87.5
TCONS_00472792	0	0	0.75	0.0763	Butterhead	LOC111881259	NA	uncharacterized LOC111881259	23.75
TCONS_00472793	0	0	0.5714	0.0534	Butterhead	LOC111881259	NA	uncharacterized LOC111881259	23.75
TCONS_00472856	0	0	0.1429	0.6412	Others	LOC111885525	NA	uncharacterized LOC111885525	100
TCONS_00473482	0	0	0.8929	0.2901	Butterhead	LOC111917030	ATP-dependent Clp protease proteolytic subunit	NA	100
TCONS_00473578	0	0	0.6429	0.1603	Butterhead	LOC111918047	Hydroxyproline-rich glycoprotein family protein	uncharacterized protein At1g76660	100
TCONS_00473697	0.0001	0.049	0.3929	0.7786	Others	LOC111885232	NA	small nucleolar RNA snoR143	75.83
TCONS_00473817	0	0	0.7143	0.1527	Butterhead	LOC122195879	NA	uncharacterized LOC122195879	41.25
TCONS_00474123	0	0	0.0714	0.6565	Others	LOC111889800	A Receptor for Ubiquitination Targets	F-box protein At3g07870	45.83
TCONS_00474427	0	0	1	0.542	Butterhead	NA	NA	NA	68.75
TCONS_00474448	0	0	0.4643	0.0305	Butterhead	LOC111901631	NA	uncharacterized LOC111901631	8.75
TCONS_00474462	0.0001	0.049	0.8929	0.4809	Butterhead	NA	NA	NA	57.92
TCONS_00474466	0.0001	0.049	0.9286	0.5115	Butterhead	LOC111892851	NA	probable long-chain-alcohol O-fatty-acyltransferase 5	60.83
TCONS_00474480	0.0001	0.049	0.75	0.3282	Butterhead	LOC111893956	NA	pentatricopeptide repeat-containing protein At5g48910	37.08
TCONS_00474517	0	0	0.5357	0.1069	Butterhead	LOC111886438	NA	uncharacterized LOC111886438	88.33
TCONS_00474688	0.0001	0.049	0.6786	0.2519	Butterhead	LOC111921225	NA	uncharacterized LOC111921225	30.42
TCONS_00474749	0.0001	0.049	0.3929	0.0687	Butterhead	LOC111901613	NA	uncharacterized LOC111901613	12.92
TCONS_00474755	0	0	0.8571	0.3893	Butterhead	LOC111901627	E3 ubiquitin protein ligase RIN2-like	E3 ubiquitin protein ligase RIN2	51.67
TCONS_00474935	0	0	0.7143	0.2519	Butterhead	LOC128128437	NA	uncharacterized LOC128128437	100
TCONS_00474956	0	0	0.5	0.0992	Butterhead	LOC111905068	NA	uncharacterized LOC111905068	39.58
TCONS_00474957	0	0	0.7143	0.1679	Butterhead	LOC111905068	NA	uncharacterized LOC111905068	39.58
TCONS_00475255	0.0001	0.049	0.4286	0.0992	Butterhead	LOC111919529	Tryptophan aminotransferase-related protein	tryptophan aminotransferase-related protein 3	100
TCONS_00475367	0.0001	0.049	0.4643	0.1069	Butterhead	LOC111905570	Belongs to the cytochrome P450 family	parthenolide synthase	65.83
TCONS_00475511	0.0001	0.049	0.3929	0.7786	Others	LOC111910936	NA	uncharacterized LOC111910936	100
TCONS_00475538	0	0	0.7143	0.2366	Butterhead	LOC111882848	cysteine-rich repeat secretory protein	cysteine-rich repeat secretory protein 38	30.83
TCONS_00475564	0.0001	0.049	0.2143	0.0076	Butterhead	LOC111878917	NA	probable disease resistance protein At4g19520	100
TCONS_00475570	0.0001	0.049	0	0.3282	Others	LOC111900456	NA	uncharacterized LOC111900456	28.75
TCONS_00475684	0	0	0.6786	0.1756	Butterhead	LOC111905924	NA	uncharacterized LOC111905924	93.75
TCONS_00475716	0	0	0.2143	0	Butterhead	LOC111907471	NA	uncharacterized LOC111907471	57.5
TCONS_00475893	0.0001	0.049	0.3214	0.0458	Butterhead	LOC111897987	NA	uncharacterized LOC111897987	99.58
TCONS_00476075	0	0	0.6786	0.0458	Butterhead	LOC111881182	NA	uncharacterized LOC111881182	14.58
TCONS_00476076	0	0	0.25	0	Butterhead	LOC111881182	NA	uncharacterized LOC111881182	14.58
TCONS_00476125	0	0	0.4643	0.0076	Butterhead	LOC111880074	NA	uncharacterized LOC111880074	65.42
TCONS_00476185	0.0001	0.049	0.25	0.0153	Butterhead	LOC111898242	NA	uncharacterized LOC111898242	92.92
TCONS_00476236	0.0001	0.049	0.3571	0.0534	Butterhead	NA	NA	NA	12.92
TCONS_00476986	0	0	0.5714	0.145	Butterhead	LOC111918047	Hydroxyproline-rich glycoprotein family protein	uncharacterized protein At1g76660	100
TCONS_00477262	0	0	0.6071	0.1374	Butterhead	LOC111906751	NA	uncharacterized LOC111906751	16.25
TCONS_00477564	0	0	0.5	0.0916	Butterhead	LOC111878692	NA	uncharacterized LOC111878692	12.08
TCONS_00477742	0.0001	0.049	0.2857	0.0305	Butterhead	LOC111893000	NA	uncharacterized LOC111893000	31.25
TCONS_00477820	0.0001	0.049	0.0357	0.374	Others	LOC111881315	Protein kinase C terminal domain	uncharacterized LOC111881315	91.67
TCONS_00477928	0.0001	0.049	0.2143	0.6107	Others	LOC111901610	Zinc-binding dehydrogenase	uncharacterized LOC111901610	98.33
TCONS_00480415	0	0	0.25	0	Butterhead	LOC111879446	UPF0161 protein	UPF0161 protein At3g09310	100
TCONS_00482312	0	0	0.2857	0.7557	Others	LOC111888104	Chaperone protein DNAj	chaperone protein dnaJ 11, chloroplastic	68.75
TCONS_00483371	0	0	0	0.4809	Others	LOC111881252	Catalyzes the hydroxylation of the N(6)-(4-aminobutyl)- L-lysine intermediate to form hypusine, an essential post- translational modification only found in mature eIF-5A factor	deoxyhypusine hydroxylase	100
TCONS_00484440	0.0001	0.049	0.0357	0.4122	Others	LOC111888129	NA	uncharacterized LOC111888129	56.67
TCONS_00486957	0	0	0.0714	0.5038	Others	LOC111885225	NA	uncharacterized LOC111885225	58.75
TCONS_00488536	0	0	0	0.3664	Others	LOC111899207	NA	UDP-glycosyltransferase 91C1	92.08
TCONS_00494436	0	0	0	0.3511	Others	LOC111883669	MADS-box protein	MADS-box protein JOINTLESS	100
TCONS_00494635	0.0001	0.049	0	0.3282	Others	NA	NA	NA	30
TCONS_00525761	0	0	0.4286	0.0076	Butterhead	LOC128129504	NA	uncharacterized LOC128129504	65.83
TCONS_00526706	0	0	0.75	0.1908	Butterhead	NA	NA	NA	26.25
TCONS_00526707	0	0	0.7857	0.2824	Butterhead	NA	NA	NA	36.67
TCONS_00526710	0	0	0.5357	0.1374	Butterhead	NA	resistance protein	NA	16.25
TCONS_00526726	0	0	0.7857	0.2519	Butterhead	NA	TMV resistance protein N-like	NA	67.5
TCONS_00526762	0	0	0.8571	0.2443	Butterhead	NA	TMV resistance protein N-like	NA	50.42
TCONS_00526763	0	0	0.8214	0.229	Butterhead	NA	NA	NA	83.33
TCONS_00526764	0	0	0.9286	0.2977	Butterhead	NA	NA	NA	83.33
TCONS_00526765	0	0	0.8214	0.2519	Butterhead	NA	NA	NA	83.33
TCONS_00526766	0	0	0.9286	0.2824	Butterhead	NA	TMV resistance protein N-like	NA	83.33
TCONS_00526767	0	0	1	0.2443	Butterhead	NA	NA	NA	35
TCONS_00526768	0	0	0.6786	0.2443	Butterhead	NA	NA	NA	27.5
TCONS_00526770	0	0	0.8214	0.229	Butterhead	NA	NA	NA	33.33
TCONS_00526776	0	0	0.9286	0.2672	Butterhead	NA	NA	NA	27.92
TCONS_00526781	0	0	0.9286	0.2977	Butterhead	NA	NA	NA	39.17
TCONS_00526782	0	0	0.8571	0.2214	Butterhead	NA	NA	NA	24.17
TCONS_00526783	0	0	0.8214	0.2977	Butterhead	NA	NA	NA	45.83
TCONS_00526786	0	0	0.6429	0.1985	Butterhead	NA	NA	NA	21.67
TCONS_00526793	0	0	0.6786	0.1908	Butterhead	NA	NA	NA	38.75
TCONS_00526794	0	0	0.9286	0.2519	Butterhead	NA	NA	NA	43.75
TCONS_00526795	0	0	0.8929	0.0153	Butterhead	NA	NA	NA	14.17
TCONS_00526799	0	0	0.9643	0.2824	Butterhead	NA	NA	NA	45.83
TCONS_00526802	0	0	1	0.374	Butterhead	NA	NA	NA	37.92
TCONS_00526803	0	0	0.6429	0.1756	Butterhead	NA	Leucine rich repeat	NA	24.17
TCONS_00526804	0	0	0.75	0.1527	Butterhead	NA	NA	NA	33.33
TCONS_00526809	0	0	0.5714	0.1145	Butterhead	NA	NA	NA	14.58
TCONS_00526812	0	0	0.7857	0.1298	Butterhead	NA	Belongs to the glycosyl hydrolase 31 family	NA	19.58
TCONS_00526816	0	0	0.4286	0.0153	Butterhead	NA	NA	NA	7.08
TCONS_00526822	0	0	0.5357	0.145	Butterhead	NA	Toll - interleukin 1 - resistance	NA	29.58
TCONS_00526823	0	0	0.7143	0.1298	Butterhead	NA	TMV resistance protein	NA	29.58
TCONS_00526824	0	0	0.5	0.1069	Butterhead	NA	NA	NA	32.08
TCONS_00526856	0	0	0.6429	0.2137	Butterhead	NA	NA	NA	22.5
TCONS_00526881	0	0	0.6071	0.0992	Butterhead	NA	NA	NA	16.25
TCONS_00526901	0	0	0.4643	0.084	Butterhead	NA	receptor-like protein	NA	17.08
TCONS_00526905	0	0	0.7143	0.1145	Butterhead	NA	NA	NA	21.67
TCONS_00526919	0	0	0.9643	0.4504	Butterhead	NA	Belongs to the glycosyl hydrolase 31 family	NA	49.58
TCONS_00526930	0	0	0.3929	0.0382	Butterhead	NA	NA	NA	8.75
TCONS_00526949	0	0	0.5714	0.1221	Butterhead	NA	cysteine-rich RLK (RECEPTOR-like protein kinase) 8	NA	19.58
TCONS_00526990	0	0	0.8929	0.4198	Butterhead	NA	Pentatricopeptide repeat-containing protein	NA	53.75
TCONS_00526997	0	0	0.8571	0.0229	Butterhead	NA	NA	NA	13.75
TCONS_00527005	0	0	0.8214	0.2672	Butterhead	NA	NA	NA	36.25
TCONS_00527007	0	0	0.3571	0.0458	Butterhead	NA	NA	NA	8.75
TCONS_00527011	0	0	0.8929	0.4351	Butterhead	NA	Pentatricopeptide repeat-containing protein	NA	54.58
TCONS_00527016	0	0	0.2857	0	Butterhead	NA	Receptor-like protein 12	NA	24.17
TCONS_00527017	0	0	0.3214	0	Butterhead	NA	NA	NA	4.58
TCONS_00527069	0	0	0.75	0.2366	Butterhead	NA	LRR receptor-like serine threonine-protein kinase At3g47570	NA	28.75
TCONS_00527070	0	0	0.8571	0.1908	Butterhead	NA	Belongs to the protein kinase superfamily. Ser Thr protein kinase family	NA	32.5
TCONS_00527086	0	0	0.75	0.229	Butterhead	NA	NA	NA	64.17
TCONS_00527087	0.0001	0.049	0.8929	0.4809	Butterhead	NA	NB-ARC domain	NA	64.58
TCONS_00527093	0	0	0.8214	0.3282	Butterhead	NA	NA	NA	40.83
TCONS_00527109	0	0	0.7857	0.2137	Butterhead	NA	NA	NA	33.33
TCONS_00527114	0	0	0.2143	0	Butterhead	NA	NA	NA	3.33
TCONS_00527119	0	0	0.7857	0.1603	Butterhead	NA	LRR receptor-like serine threonine-protein kinase	NA	23.75
TCONS_00527124	0	0	0.3929	0.0611	Butterhead	NA	NA	NA	25.83
TCONS_00527129	0.0001	0.049	0.5714	0.1832	Butterhead	NA	NA	NA	31.25
TCONS_00527134	0	0	0.6071	0.1756	Butterhead	NA	NA	NA	18.75
TCONS_00527191	0	0	0.6429	0.1221	Butterhead	NA	NA	NA	22.5
TCONS_00527195	0	0	0.5	0.1221	Butterhead	NA	NA	NA	15.42
TCONS_00527199	0	0	0.25	0.0076	Butterhead	NA	NA	NA	7.5
TCONS_00527207	0	0	0.4643	0.084	Butterhead	NA	TMV resistance protein	NA	11.67
TCONS_00527208	0	0	0.4643	0.084	Butterhead	NA	NA	NA	11.67
TCONS_00527213	0.0001	0.049	0.4643	0.1145	Butterhead	NA	NB-ARC domain	NA	15.42
TCONS_00527222	0	0	0.3214	0.0076	Butterhead	NA	NA	NA	7.08
TCONS_00527223	0	0	0.4643	0.0076	Butterhead	NA	NA	NA	7.08
TCONS_00527228	0	0	0.4643	0.0458	Butterhead	NA	NA	NA	12.08
TCONS_00527235	0	0	0.3929	0.0229	Butterhead	NA	NA	NA	8.33
TCONS_00527237	0	0	0.4643	0.0229	Butterhead	NA	belongs to the protein kinase superfamily	NA	7.92
TCONS_00527262	0	0	0.5	0.1221	Butterhead	NA	receptor-like protein kinase	NA	17.92
TCONS_00527263	0	0	0.5714	0.1298	Butterhead	NA	receptor-like protein kinase	NA	23.75
TCONS_00527269	0.0001	0.049	0.2857	0.0229	Butterhead	NA	NA	NA	7.92
TCONS_00527274	0	0	0.5714	0.145	Butterhead	NA	receptor-like protein kinase	NA	29.17
TCONS_00527276	0.0001	0.049	0.5	0.1374	Butterhead	NA	NA	NA	34.17
TCONS_00527293	0.0001	0.049	0.2857	0.0305	Butterhead	NA	NA	NA	5.83
TCONS_00527301	0.0001	0.049	0.0357	0.374	Others	NA	NA	NA	37.5
TCONS_00527385	0	0	0.5	0.0611	Butterhead	NA	NA	NA	20
TCONS_00527520	0	0	0.5357	0.0687	Butterhead	NA	NA	NA	17.92
TCONS_00527782	0	0	0	0.4809	Others	NA	NA	NA	30.42
TCONS_00527788	0	0	0	0.4122	Others	NA	NA	NA	27.08
TCONS_00527848	0.0001	0.049	0.0357	0.3969	Others	NA	NA	NA	57.5
TCONS_00527883	0	0	0.0357	0.4733	Others	NA	NA	NA	47.5
TCONS_00527892	0	0	0.0357	0.4504	Others	NA	NA	NA	45
TCONS_00527951	0.0001	0.049	0.0357	0.3817	Others	NA	NA	NA	47.5
TCONS_00527980	0.0001	0.049	0.0357	0.4046	Others	NA	TMV resistance protein N-like	NA	83.33

### Sheet: Table S3c
Supplementary Table 3c. Prevalent isoform in Crisprhead lettuce
Isoform	pvalue	fdr	CrispheadFreq.	NonCrispheadFreq.	Enrich (Crisphead/Others)	Gene name (LOC ID)	Emapper annotation	GFF3 annotation	Loci percentage (%)
TCONS_00000018	0	0	0.1053	0.6786	Others	LOC111894689	NA	uncharacterized LOC111894689	90
TCONS_00000090	0	0	0	0.4643	Others	LOC111909302	Sec12-like protein 2	SEC12-like protein 2	100
TCONS_00000138	0	0	0	0.45	Others	LOC111907950	NA	galactokinase	84.58
TCONS_00000154	0	0	0	0.4429	Others	LOC111911794	NA	uncharacterized LOC111911794	85.83
TCONS_00000157	0	0	0.0526	0.6071	Others	LOC111910800	NA	uncharacterized LOC111910800	45.83
TCONS_00000416	0	0	0.1579	0.7143	Others	LOC111889121	Belongs to the cytochrome P450 family	cytochrome P450 81Q32	69.17
TCONS_00000420	0	0	0.1579	0.7786	Others	LOC128132607	Belongs to the cytochrome P450 family	cytochrome P450 81Q32-like	69.17
TCONS_00000842	0	0	0.3158	0.85	Others	LOC111913168	RING-H2 finger protein	RING-H2 finger protein ATL8	82.5
TCONS_00001211	0	0	0.2632	0.7929	Others	LOC111899405	alcohol dehydrogenase	alcohol dehydrogenase 1	96.25
TCONS_00001235	0	0	0.3158	0.8071	Others	LOC111879314	Zn-dependent metallo-hydrolase RNA specificity domain	ribonuclease J	100
TCONS_00001276	0	0	0.2105	0.7786	Others	LOC111903463	Belongs to the NPH3 family	BTB/POZ domain-containing protein At5g17580	67.92
TCONS_00001310	0	0	0	0.55	Others	LOC111893535	Belongs to the universal ribosomal protein uS13 family	30S ribosomal protein S13, chloroplastic	100
TCONS_00001329	0	0	0.3158	0.7786	Others	LOC111909399	purine permease	probable purine permease 10	88.75
TCONS_00001339	0	0	0	0.5	Others	LOC111895043	TMV resistance protein N-like	disease resistance protein RUN1	100
TCONS_00001362	0	0	1	0.4643	Crisphead	LOC111916825	NA	uncharacterized LOC111916825	61.25
TCONS_00001478	0	0	0.0526	0.7714	Others	LOC111891192	NA	uncharacterized LOC111891192	70.42
TCONS_00001557	0	0	1	0.0857	Crisphead	LOC111875983	Belongs to the iron ascorbate-dependent oxidoreductase family	gibberellin 2-beta-dioxygenase 8	41.25
TCONS_00001572	0	0	0.9474	0.0929	Crisphead	LOC111876951	NA	uncharacterized LOC111876951	97.92
TCONS_00001573	0	0	0.7368	0.0643	Crisphead	LOC111876951	NA	uncharacterized LOC111876951	97.92
TCONS_00001574	0	0	0.6842	0.05	Crisphead	LOC111876951	NA	uncharacterized LOC111876951	97.92
TCONS_00001575	0	0	0.7368	0.0786	Crisphead	LOC111876951	NA	uncharacterized LOC111876951	97.92
TCONS_00001576	0	0	0.7368	0.0857	Crisphead	LOC111876951	NA	uncharacterized LOC111876951	97.92
TCONS_00001577	0	0	0.6842	0.0929	Crisphead	LOC111876951	NA	uncharacterized LOC111876951	97.92
TCONS_00001578	0	0	0.8947	0.1357	Crisphead	LOC111876951	NA	uncharacterized LOC111876951	97.92
TCONS_00001581	0	0	1	0.1	Crisphead	LOC122194431	NA	uncharacterized LOC122194431	97.92
TCONS_00001582	0	0	1	0.1	Crisphead	LOC122194431	NA	uncharacterized LOC122194431	97.92
TCONS_00001599	0	0	1	0.2214	Crisphead	LOC111921702	NA	uncharacterized LOC111921702	40.42
TCONS_00001787	0	0	0	0.5071	Others	LOC111906486	NA	uncharacterized LOC111906486	61.67
TCONS_00001800	0	0	0.0526	0.8214	Others	LOC111907971	NA	uncharacterized LOC111907971	97.08
TCONS_00001851	0	0	0.4737	0.0357	Crisphead	LOC111887341	Band 7 family protein	hypersensitive-induced reaction 1 protein	100
TCONS_00002191	0	0	0.5263	0.9929	Others	LOC111910273	CBL-interacting serine threonine-protein kinase	CBL-interacting serine/threonine-protein kinase 5	91.25
TCONS_00002656	0	0	0.0526	0.7357	Others	LOC111887175	triosephosphate isomerase	uncharacterized LOC111887175	71.25
TCONS_00002828	0	0	0.7368	0.0786	Crisphead	LOC122197890	NA	uncharacterized LOC122197890	60.42
TCONS_00002829	0	0	0.7368	0.0571	Crisphead	LOC122197890	NA	uncharacterized LOC122197890	60.42
TCONS_00002924	0	0	1	0.4786	Crisphead	LOC111901543	NA	uncharacterized LOC111901543	64.58
TCONS_00002953	0	0	1	0.3429	Crisphead	LOC111893509	ALA-interacting subunit	putative ALA-interacting subunit 2	100
TCONS_00002955	0	0	0.9474	0.2357	Crisphead	LOC111893536	Toprim domain	primase homolog protein	100
TCONS_00003121	0	0	0.8947	0.3071	Crisphead	LOC111891195	Belongs to the 'GDSL' lipolytic enzyme family	GDSL esterase/lipase At5g45670	67.5
TCONS_00003122	0	0	0.8421	0.2571	Crisphead	LOC111891195	GDSL-like Lipase/Acylhydrolase	GDSL esterase/lipase At5g45670	67.5
TCONS_00003196	0	0	0.6842	0.15	Crisphead	LOC111891939	Nuclear transport factor	nuclear transport factor 2B	99.58
TCONS_00003217	0	0	0.9474	0.1	Crisphead	LOC111901005	NA	uncharacterized LOC111901005	34.17
TCONS_00003218	0	0	0.4737	0.0429	Crisphead	LOC111901005	NA	uncharacterized LOC111901005	34.17
TCONS_00003219	0	0	0.5789	0.05	Crisphead	LOC111901005	NA	uncharacterized LOC111901005	34.17
TCONS_00003220	0	0	0.7368	0.0714	Crisphead	LOC111901005	NA	uncharacterized LOC111901005	34.17
TCONS_00003358	0	0	0.1579	0.7214	Others	NA	NA	NA	69.17
TCONS_00003383	0	0	0.7895	0.15	Crisphead	NA	NA	NA	36.25
TCONS_00003492	0	0	1	0.4786	Crisphead	LOC111876273	NA	uncharacterized LOC111876273	52.92
TCONS_00003493	0	0	1	0.4643	Crisphead	LOC111876273	NA	uncharacterized LOC111876273	52.92
TCONS_00003587	0	0	0.7895	0.1857	Crisphead	LOC111882062	NA	uncharacterized LOC111882062	82.5
TCONS_00003665	0	0	0.8947	0.2929	Crisphead	LOC111915210	NA	uncharacterized LOC111915210	43.33
TCONS_00003691	0	0	0.7368	0.2286	Crisphead	LOC111916664	NA	uncharacterized LOC111916664	61.67
TCONS_00003819	0	0	1	0.1714	Crisphead	LOC111893560	NA	uncharacterized LOC111893560	72.92
TCONS_00003956	0	0	0	0.5857	Others	Table S3b Enrichment of isoforms between butterhead and Others	NA	uncharacterized LOC111876951	97.92
TCONS_00004158	0	0	0.6316	0.15	Crisphead	LOC111909211	Autophagy-related protein	uncharacterized LOC111909211	86.25
TCONS_00004517	0	0	0.6842	0.1286	Crisphead	LOC111906492	NA	uncharacterized LOC111906492	47.5
TCONS_00004522	0	0	1	0.45	Crisphead	LOC111906496	NA	uncharacterized LOC111906496	100
TCONS_00004771	0	0	0.8947	0.2571	Crisphead	LOC111892076	NA	uncharacterized LOC111892076	51.67
TCONS_00004772	0	0	0.8947	0.2286	Crisphead	LOC111892076	NA	uncharacterized LOC111892076	51.67
TCONS_00004773	0	0	1	0.2286	Crisphead	LOC111892076	NA	uncharacterized LOC111892076	51.67
TCONS_00004855	0	0	0.4737	0.0714	Crisphead	LOC111915522	NA	uncharacterized LOC111915522	45
TCONS_00004887	0	0	0	0.5	Others	LOC128131579	NA	uncharacterized LOC128131579	40.42
TCONS_00005158	0	0	0.9474	0.2643	Crisphead	LOC111921882	Domain in histone families 1 and 5	telomere repeat-binding factor 1-like	70
TCONS_00005159	0	0	0.8947	0.2786	Crisphead	LOC111921882	Domain in histone families 1 and 5	telomere repeat-binding factor 1-like	70
TCONS_00005255	0	0	0.9474	0.3571	Crisphead	LOC111900975	NA	uncharacterized LOC111900975	62.08
TCONS_00005257	0	0	0	0.6929	Others	LOC111891693	Ubiquitin-2 like Rad60 SUMO-like	polyubiquitin	100
TCONS_00005285	0	0	0.8947	0.3	Crisphead	LOC111897392	Chitin elicitor receptor kinase	chitin elicitor receptor kinase 1	99.58
TCONS_00005306	0	0	0.6842	0.1643	Crisphead	NA	Reverse transcriptase (RNA-dependent DNA polymerase)	NA	32.92
TCONS_00005489	0	0	0.1579	0.7286	Others	LOC111887552	NA	uncharacterized LOC111887552	98.33
TCONS_00005505	0	0	0.8421	0.2214	Crisphead	LOC111916681	Receptor-like protein 12	receptor-like protein 6	98.33
TCONS_00005574	0	0	0.7895	0.1071	Crisphead	LOC111898103	NA	uncharacterized LOC111898103	46.25
TCONS_00005601	0	0	0.8947	0.1	Crisphead	LOC111895046	TMV resistance protein	disease resistance protein RPV1	100
TCONS_00005602	0	0	0.6316	0.0714	Crisphead	LOC111895046	TMV resistance protein	disease resistance protein RPV1	100
TCONS_00005603	0	0	0.5263	0.0429	Crisphead	LOC111895046	TMV resistance protein	disease resistance protein RPV1	100
TCONS_00005724	0	0	0.8947	0.3286	Crisphead	LOC111911026	Floral homeotic protein PMADS	NA	59.17
TCONS_00005924	0	0	0.8421	0.2929	Crisphead	LOC111921882	Domain in histone families 1 and 5	telomere repeat-binding factor 1-like	70
TCONS_00005952	0	0	0.5263	0.0786	Crisphead	LOC111893553	TMV resistance protein	disease resistance protein RPV1	100
TCONS_00005958	0	0	0.7368	0.1143	Crisphead	LOC111909392	TMV resistance protein N-like	protein ROH1	58.75
TCONS_00006058	0	0	0.9474	0.2786	Crisphead	NA	NA	NA	41.67
TCONS_00006059	0	0	0.8421	0.2	Crisphead	LOC111916679	NA	receptor-like protein 7	40
TCONS_00006060	0	0	0.9474	0.2643	Crisphead	NA	NA	NA	34.58
TCONS_00006061	0	0	0.6316	0.1143	Crisphead	NA	NA	NA	34.58
TCONS_00006307	0	0	0.8421	0.1214	Crisphead	LOC111895038	TMV resistance protein N-like	disease resistance protein RUN1	100
TCONS_00006308	0	0	0.8947	0.1286	Crisphead	LOC111895038	TMV resistance protein N-like	disease resistance protein RUN1	100
TCONS_00006312	0	0	1	0.4	Crisphead	LOC111895081	NA	uncharacterized LOC111895081	88.33
TCONS_00007268	0	0	0.7895	0.25	Crisphead	LOC111921421	NA	uncharacterized LOC111921421	72.5
TCONS_00007516	0	0	0.7895	0.1857	Crisphead	NA	NA	NA	100
TCONS_00007616	0	0	1	0.1643	Crisphead	LOC111893558	Carbohydrate-binding protein of the ER	putative receptor-like protein kinase At5g39000	45
TCONS_00007673	0	0	0.6842	0.1	Crisphead	LOC111901382	D-tyrosyl-tRNA(Tyr) deacylase	uncharacterized LOC111901382	100
TCONS_00007676	0	0	0.8421	0.0714	Crisphead	LOC111898137	NA	uncharacterized LOC111898137	34.17
TCONS_00007677	0	0	0.8947	0.0786	Crisphead	LOC111898137	NA	uncharacterized LOC111898137	34.17
TCONS_00007678	0	0	1	0.0929	Crisphead	LOC111898137	NA	uncharacterized LOC111898137	34.17
TCONS_00007679	0	0	0.9474	0.0929	Crisphead	LOC111898137	NA	uncharacterized LOC111898137	34.17
TCONS_00007680	0	0	0.7368	0.0214	Crisphead	LOC111898137	NA	uncharacterized LOC111898137	34.17
TCONS_00007681	0	0	0.9474	0.0714	Crisphead	LOC111898137	NA	uncharacterized LOC111898137	34.17
TCONS_00007683	0	0	0.3158	0	Crisphead	LOC111875983	Belongs to the iron ascorbate-dependent oxidoreductase family	gibberellin 2-beta-dioxygenase 8	41.25
TCONS_00007689	0	0	0.5789	0.0214	Crisphead	LOC111876951	NA	uncharacterized LOC111876951	97.92
TCONS_00007849	0	0	1	0.4143	Crisphead	LOC111885961	NA	uncharacterized LOC111885961	100
TCONS_00007850	0	0	0.8421	0.3143	Crisphead	LOC111885931	Core component of nucleosome. Nucleosomes wrap and compact DNA into chromatin, limiting DNA accessibility to the cellular machineries which require DNA as a template. Histones thereby play a central role in transcription regulation, DNA repair, DNA replication and chromosomal stability. DNA accessibility is regulated via a complex set of post-translational modifications of histones, also called histone code, and nucleosome remodeling	histone H4	32.5
TCONS_00007941	0	0	0.6316	0.0429	Crisphead	LOC111901005	NA	uncharacterized LOC111901005	34.17
TCONS_00007946	0	0	0.4737	0.0429	Crisphead	LOC111916151	NA	uncharacterized LOC111916151	25
TCONS_00007953	0	0	0.6316	0.1214	Crisphead	LOC128132000	NA	uncharacterized LOC128132000	100
TCONS_00008118	0	0	0.4737	0.0643	Crisphead	LOC122194485	NA	uncharacterized LOC122194485	37.92
TCONS_00008119	0	0	0.5263	0.0357	Crisphead	LOC122194485	NA	uncharacterized LOC122194485	37.92
TCONS_00008204	0	0	0.4737	0.05	Crisphead	LOC111893498	NA	uncharacterized LOC111893498	19.17
TCONS_00008205	0	0	0.6842	0.0571	Crisphead	LOC111893565	NA	probable serine/threonine-protein kinase PBL6	45
TCONS_00008491	0	0	1	0.1357	Crisphead	LOC111921399	NA	uncharacterized LOC111921399	46.67
TCONS_00008499	0	0	1	0.25	Crisphead	LOC111880152	Carbohydrate-binding protein of the ER	putative receptor-like protein kinase At5g39000	69.58
TCONS_00008510	0	0	0.8421	0.0429	Crisphead	LOC122198234	TMV resistance protein N-like	uncharacterized LOC122198234	100
TCONS_00008514	0	0	0.8421	0.0786	Crisphead	LOC111893552	TMV resistance protein	disease resistance protein RPV1	100
TCONS_00010117	0	0	1	0.0929	Crisphead	LOC111895043	TMV resistance protein	disease resistance protein RUN1	100
TCONS_00010118	0	0	0.5789	0.05	Crisphead	LOC111895043	TMV resistance protein	disease resistance protein RUN1	100
TCONS_00010133	0	0	0.8947	0.2214	Crisphead	LOC122198281	Disease resistance protein (TIR-NBS-LRR class)	uncharacterized LOC122198281	100
TCONS_00010249	0	0	0.6842	0	Crisphead	LOC111915376	Peroxisome biogenesis protein	uncharacterized LOC111915376	17.92
TCONS_00010250	0	0	0.6842	0	Crisphead	LOC111915376	NA	uncharacterized LOC111915376	17.92
TCONS_00010251	0	0	0.8421	0	Crisphead	LOC111915376	Peroxisome biogenesis protein	uncharacterized LOC111915376	17.92
TCONS_00010252	0	0	0.5789	0.0071	Crisphead	LOC111915376	Peroxisome biogenesis protein	uncharacterized LOC111915376	17.92
TCONS_00010253	0	0	0.6316	0	Crisphead	LOC111915376	Peroxisome biogenesis protein	uncharacterized LOC111915376	17.92
TCONS_00010254	0	0	0.4737	0	Crisphead	LOC111915376	Peroxisome biogenesis protein	uncharacterized LOC111915376	17.92
TCONS_00010255	0	0	0.6316	0	Crisphead	LOC111915376	Peroxisome biogenesis protein	uncharacterized LOC111915376	17.92
TCONS_00010257	0	0	0.3684	0	Crisphead	LOC111915376	Peroxisome biogenesis protein	uncharacterized LOC111915376	17.92
TCONS_00010258	0	0	0.3684	0	Crisphead	LOC111915376	Peroxisome biogenesis protein	uncharacterized LOC111915376	17.92
TCONS_00010334	0	0	0.4737	0.0357	Crisphead	LOC111893501	NA	uncharacterized LOC111893501	100
TCONS_00010345	0	0	0.5789	0.0429	Crisphead	LOC111909398	belongs to the metallo- dependent hydrolases superfamily. Urease alpha subunit family	uncharacterized LOC111909398	25
TCONS_00010346	0	0	0.3158	0.0071	Crisphead	LOC111909398	belongs to the metallo- dependent hydrolases superfamily. Urease alpha subunit family	uncharacterized LOC111909398	25
TCONS_00010347	0	0	0.5263	0.05	Crisphead	LOC111909398	belongs to the metallo- dependent hydrolases superfamily. Urease alpha subunit family	uncharacterized LOC111909398	25
TCONS_00010350	0	0	0.3158	0.0071	Crisphead	LOC122198253	NA	uncharacterized LOC122198253	26.67
TCONS_00010351	0	0	1	0.2429	Crisphead	LOC111895059	TMV resistance protein N-like	disease resistance protein RUN1	99.58
TCONS_00011850	0	0	0.7368	0.0429	Crisphead	LOC111900886	NA	uncharacterized LOC111900886	80
TCONS_00012449	0	0	0.6842	0.1714	Crisphead	LOC111909815	NA	protein DOG1-like 3	95
TCONS_00012457	0	0	0.5789	0.0571	Crisphead	LOC111892082	NA	uncharacterized LOC111892082	25
TCONS_00012470	0	0	0.8421	0.0643	Crisphead	LOC111895043	TMV resistance protein	disease resistance protein RUN1	100
TCONS_00012471	0	0	0.7895	0.0643	Crisphead	LOC111895043	TMV resistance protein	disease resistance protein RUN1	100
TCONS_00012473	0	0	0.5789	0.0714	Crisphead	LOC111895047	NA	disease resistance protein RUN1	100
TCONS_00012476	0	0	0.5789	0.05	Crisphead	LOC111895053	TMV resistance protein	disease resistance protein RPV1	100
TCONS_00012477	0	0	0.7368	0.05	Crisphead	LOC111895053	TMV resistance protein	disease resistance protein RPV1	100
TCONS_00012611	0	0	0.7368	0.0214	Crisphead	LOC111886057	NA	uncharacterized LOC111886057	9.58
TCONS_00012612	0	0	0.6316	0.0143	Crisphead	LOC111886057	NA	uncharacterized LOC111886057	9.58
TCONS_00012613	0	0	0.6842	0.0286	Crisphead	LOC111886057	NA	uncharacterized LOC111886057	9.58
TCONS_00012644	0	0	0.5789	0.05	Crisphead	LOC128125834	NA	uncharacterized LOC128125834	35
TCONS_00012692	0	0	1	0.1429	Crisphead	NA	NA	NA	28.75
TCONS_00012844	0	0	0.4211	0.0286	Crisphead	LOC111895053	TMV resistance protein	disease resistance protein RPV1	100
TCONS_00012845	0	0	0.6316	0.0429	Crisphead	LOC111895053	TMV resistance protein	disease resistance protein RPV1	100
TCONS_00012846	0	0	0.4737	0.0429	Crisphead	LOC111895053	TMV resistance protein	disease resistance protein RPV1	100
TCONS_00012849	0	0	0.4737	0.0286	Crisphead	LOC111895057	TMV resistance protein	disease resistance protein RUN1	100
TCONS_00012875	0	0	0.5789	0.05	Crisphead	LOC111898137	NA	uncharacterized LOC111898137	34.17
TCONS_00012876	0	0	0.4211	0.0286	Crisphead	LOC111875983	Belongs to the iron ascorbate-dependent oxidoreductase family	gibberellin 2-beta-dioxygenase 8	41.25
TCONS_00013071	0	0	0.5263	0.0214	Crisphead	LOC111916151	NA	uncharacterized LOC111916151	25
TCONS_00013078	0	0	0.5263	0.0214	Crisphead	NA	NA	NA	8.75
TCONS_00014072	0	0	0.7895	0.0357	Crisphead	LOC111900886	NA	uncharacterized LOC111900886	80
TCONS_00014074	0	0	0.4211	0.0214	Crisphead	LOC111900886	NA	uncharacterized LOC111900886	80
TCONS_00014328	0	0	0.3158	0.0071	Crisphead	LOC111895046	TMV resistance protein	disease resistance protein RPV1	100
TCONS_00014334	0	0	0.3684	0.0286	Crisphead	LOC111895051	NA	disease resistance protein RPV1	100
TCONS_00014338	0	0	0.5789	0.0286	Crisphead	LOC111895057	TMV resistance protein	disease resistance protein RUN1	100
TCONS_00014970	0	0	0.3684	0.0214	Crisphead	LOC111892175	methyltransferase PMT2	probable methyltransferase PMT19	75.83
TCONS_00015860	0	0	0.6842	0.15	Crisphead	LOC111910806	NA	uncharacterized LOC111910806	42.5
TCONS_00015861	0	0	0.6842	0.1857	Crisphead	LOC111910806	NA	uncharacterized LOC111910806	42.5
TCONS_00015862	0	0	0.9474	0.1571	Crisphead	LOC111911025	F-box LRR-repeat protein 23	putative F-box/LRR-repeat protein 23	99.58
TCONS_00016015	0	0	0.8421	0.2214	Crisphead	LOC111907823	NA	uncharacterized LOC111907823	97.08
TCONS_00016080	0	0	0.3158	0.0071	Crisphead	LOC111900886	NA	uncharacterized LOC111900886	80
TCONS_00016723	0	0	0.4737	0.0714	Crisphead	LOC111910806	NA	uncharacterized LOC111910806	42.5
TCONS_00016876	0	0	0.6842	0.1643	Crisphead	LOC111907823	NA	uncharacterized LOC111907823	97.08
TCONS_00016993	0	0	0.4737	0.0357	Crisphead	LOC111909398	belongs to the metallo- dependent hydrolases superfamily. Urease alpha subunit family	uncharacterized LOC111909398	25
TCONS_00017539	0	0	0.4737	0.0643	Crisphead	LOC111915693	NA	uncharacterized LOC111915693	18.75
TCONS_00017616	0	0	0.4737	0.0071	Crisphead	LOC111879304	F-box FBD LRR-repeat protein At1g13570-like	NA	16.25
TCONS_00017628	0	0	0.4211	0.0429	Crisphead	LOC111893570	NA	uncharacterized LOC111893570	27.92
TCONS_00017721	0	0	0.3684	0.0143	Crisphead	LOC111913569	NA	uncharacterized LOC111913569	44.58
TCONS_00017805	0	0	0.6842	0.0429	Crisphead	LOC111879303	NA	F-box/FBD/LRR-repeat protein At1g13570	25
TCONS_00017818	0	0	0.4737	0.0286	Crisphead	LOC111909398	belongs to the metallo- dependent hydrolases superfamily. Urease alpha subunit family	uncharacterized LOC111909398	25
TCONS_00017824	0	0	0.3684	0	Crisphead	LOC128125834	NA	uncharacterized LOC128125834	35
TCONS_00017828	0	0	0.2632	0	Crisphead	LOC111895052	NA	uncharacterized LOC111895052	35
TCONS_00017856	0	0	0.4211	0.0357	Crisphead	LOC111879198	synthase	NA	94.58
TCONS_00018075	0	0	0.2632	0	Crisphead	LOC111900886	NA	uncharacterized LOC111900886	80
TCONS_00018309	0	0	0.4211	0.0071	Crisphead	LOC111884250	Protein kinase domain	cysteine-rich receptor-like protein kinase 10	100
TCONS_00018344	0	0	0.3158	0.0143	Crisphead	LOC111876305	NA	uncharacterized LOC111876305	100
TCONS_00018628	0	0	0.7368	0.0429	Crisphead	LOC111898137	NA	uncharacterized LOC111898137	34.17
TCONS_00018904	0	0	0.5789	0.0357	Crisphead	LOC111879319	F-box FBD LRR-repeat protein At1g13570-like	F-box/FBD/LRR-repeat protein At1g13570	25.42
TCONS_00020189	0	0	0.4211	0.0214	Crisphead	LOC111900886	NA	uncharacterized LOC111900886	80
TCONS_00055914	0	0	0	0.5929	Others	LOC111914802	Disease resistance protein	uncharacterized LOC111914802	100
TCONS_00056360	0	0	0.1579	0.8357	Others	LOC111882072	Belongs to the chalcone stilbene synthases family	chalcone synthase J	75
TCONS_00056680	0	0	1	0.4714	Crisphead	LOC122196752	NA	uncharacterized LOC122196752	57.08
TCONS_00056767	0	0	0.3158	0.85	Others	LOC111897350	NmrA-like family	dihydroflavonol 4-reductase	91.25
TCONS_00057270	0	0	0.1579	0.6714	Others	LOC111916229	NA	uncharacterized LOC111916229	66.67
TCONS_00057410	0	0	0.9474	0.4	Crisphead	LOC111912236	Pectate lyase	putative pectate lyase 21	100
TCONS_00057594	0	0	0.2632	0.75	Others	LOC111889960	Alcohol dehydrogenase GroES-like domain	uncharacterized LOC111889960	96.67
TCONS_00057744	0	0	0.3158	0.8357	Others	LOC111887626	Glutamate-gated receptor that probably acts as non- selective cation channel	glutamate receptor 3.3	100
TCONS_00057762	0	0	0.8421	0.1286	Crisphead	LOC111902527	Eps15 homology domain	uncharacterized LOC111902527	100
TCONS_00057864	0	0	0.3158	0.8	Others	LOC111888750	ER lumen	uncharacterized LOC111888750	97.5
TCONS_00058120	0	0	0.0526	0.7286	Others	LOC128132360	triosephosphate isomerase	triosephosphate isomerase, cytosolic-like	100
TCONS_00058186	0	0	0.0526	0.6071	Others	LOC122194461	NA	protein ILITYHIA-like	67.08
TCONS_00058282	0	0	0.0526	0.5786	Others	LOC111893171	Belongs to the universal ribosomal protein uS7 family	40S ribosomal protein S5	100
TCONS_00058474	0	0	0	0.4857	Others	LOC111915972	Membrane transport protein	protein PIN-LIKES 3	84.58
TCONS_00058674	0	0	0.1579	0.6786	Others	LOC111876708	Resistance protein	disease resistance protein Roq1	96.25
TCONS_00059483	0	0	0.1579	0.6429	Others	LOC111888451	NA	uncharacterized LOC111888451	75
TCONS_00059494	0	0	0.5789	0.0643	Crisphead	LOC128132258	NA	uncharacterized LOC128132258	43.33
TCONS_00059497	0	0	0.5263	0.0857	Crisphead	LOC128125913	NA	uncharacterized LOC128125913	46.25
TCONS_00059504	0	0	0.7368	0.2	Crisphead	LOC128132131	NA	uncharacterized LOC128132131	37.5
TCONS_00059510	0	0	0.7895	0.1571	Crisphead	LOC128132261	NA	uncharacterized LOC128132261	45
TCONS_00059599	0	0	1	0.1857	Crisphead	LOC111902882	NA	uncharacterized LOC111902882	25.42
TCONS_00059688	0	0	0	0.5357	Others	LOC128132144	Disease resistance protein	uncharacterized LOC128132144	100
TCONS_00059724	0	0	0.0526	0.5786	Others	LOC111915507	Belongs to the cyclin family	cyclin-B2-1	97.92
TCONS_00060218	0	0	0.0526	0.5929	Others	LOC111917613	Taxadien-5-alpha-ol	uncharacterized LOC111917613	85.42
TCONS_00060334	0	0	0.7895	0.2429	Crisphead	LOC111889512	NA	uncharacterized LOC111889512	63.33
TCONS_00060348	0	0	0.9474	0.3	Crisphead	LOC111903668	f-box protein	F-box/kelch-repeat protein At3g23880	42.5
TCONS_00060433	0	0	0.3684	0.9071	Others	LOC111893878	Belongs to the protein kinase superfamily. Ser Thr protein kinase family	receptor kinase-like protein Xa21	83.75
TCONS_00060506	0	0	0	0.4643	Others	LOC111883409	Belongs to the UDP-glycosyltransferase family	linamarin synthase 2	35.42
TCONS_00060588	0	0	0.6842	0.1857	Crisphead	LOC111902766	NA	uncharacterized LOC111902766	82.08
TCONS_00060685	0	0	0.7895	0.2286	Crisphead	LOC111915019	Belongs to the ABC transporter superfamily. ABCG family. PDR (TC 3.A.1.205) subfamily	pleiotropic drug resistance protein 2	100
TCONS_00060689	0	0	0.7895	0.2357	Crisphead	LOC111915025	NA	uncharacterized LOC111915025	41.25
TCONS_00060695	0	0	0.5789	0.0429	Crisphead	LOC111916269	NA	uncharacterized LOC111916269	97.08
TCONS_00060797	0	0	0.1579	0.7643	Others	LOC111879846	Transferase family	alcohol acyltransferase 9	70.42
TCONS_00060847	0	0	0.6842	0.1	Crisphead	LOC128132262	NA	uncharacterized LOC128132262	46.67
TCONS_00060848	0	0	0.6842	0.1714	Crisphead	LOC128132262	NA	uncharacterized LOC128132262	46.67
TCONS_00060849	0	0	0.5263	0.0786	Crisphead	LOC111896299	NA	uncharacterized LOC111896299	46.25
TCONS_00060923	0	0	1	0.1857	Crisphead	LOC111914802	Disease resistance protein	uncharacterized LOC111914802	100
TCONS_00060926	0	0	1	0.1643	Crisphead	LOC128132144	Disease resistance protein	uncharacterized LOC128132144	100
TCONS_00060927	0	0	1	0.15	Crisphead	LOC128132144	Disease resistance protein	uncharacterized LOC128132144	100
TCONS_00060928	0	0	0.5789	0.0786	Crisphead	LOC111914800	Disease resistance protein	uncharacterized LOC111914800	100
TCONS_00060929	0	0	1	0.1643	Crisphead	LOC111914799	Disease resistance protein	uncharacterized LOC111914799	100
TCONS_00060932	0	0	0.7895	0.0714	Crisphead	LOC111914799	Disease resistance protein	uncharacterized LOC111914799	100
TCONS_00060933	0	0	1	0.1571	Crisphead	LOC111914798	Disease resistance protein	uncharacterized LOC111914798	100
TCONS_00060934	0	0	0.7368	0.1429	Crisphead	LOC111914798	Disease resistance protein	uncharacterized LOC111914798	100
TCONS_00060938	0	0	0.4737	0.05	Crisphead	LOC111887631	ribonuclease activity	uncharacterized LOC111887631	98.33
TCONS_00060942	0	0	1	0.3214	Crisphead	LOC128132145	Ribonuclease 2-5A	serine/threonine-protein kinase/endoribonuclease IRE1a-like	98.33
TCONS_00060944	0	0	0.5789	0.0643	Crisphead	LOC128132145	Ribonuclease 2-5A	serine/threonine-protein kinase/endoribonuclease IRE1a-like	98.33
TCONS_00060946	0	0	0.5789	0.0286	Crisphead	LOC128132147	NA	uncharacterized LOC128132147	98.33
TCONS_00060948	0	0	1	0.1071	Crisphead	LOC128132146	NA	uncharacterized LOC128132146	98.33
TCONS_00060949	0	0	1	0.3286	Crisphead	LOC111887632	Ribonuclease 2-5A	serine/threonine-protein kinase/endoribonuclease IRE1a	98.33
TCONS_00060950	0	0	0.8947	0.1643	Crisphead	LOC111887632	Ribonuclease 2-5A	serine/threonine-protein kinase/endoribonuclease IRE1a	98.33
TCONS_00060959	0	0	0.9474	0.0429	Crisphead	LOC111908487	NA	uncharacterized LOC111908487	13.75
TCONS_00060962	0	0	0.9474	0.0429	Crisphead	LOC111908487	NA	uncharacterized LOC111908487	13.75
TCONS_00060963	0	0	0.4211	0.0214	Crisphead	LOC111908487	NA	uncharacterized LOC111908487	13.75
TCONS_00060965	0	0	0.7368	0.0571	Crisphead	LOC111902837	resistance protein	disease resistance protein RPV1	92.92
TCONS_00060980	0	0	0.7368	0.1714	Crisphead	LOC111880898	NA	uncharacterized LOC111880898	97.08
TCONS_00060982	0	0	0.9474	0.2143	Crisphead	LOC111880898	NA	uncharacterized LOC111880898	97.08
TCONS_00060986	0	0	0.9474	0.35	Crisphead	LOC111880902	NA	uncharacterized LOC111880902	100
TCONS_00061020	0	0	0	0.4429	Others	LOC111920375	NA	uncharacterized LOC111920375	47.08
TCONS_00061095	0	0	0.9474	0.2	Crisphead	LOC111893158	NA	uncharacterized LOC111893158	34.58
TCONS_00061411	0	0	0.9474	0.0714	Crisphead	LOC111902518	Disease resistance protein	uncharacterized LOC111902518	100
TCONS_00061412	0	0	0.8947	0.0786	Crisphead	LOC111902539	Disease resistance protein	uncharacterized LOC111902539	100
TCONS_00061414	0	0	0.6842	0.05	Crisphead	LOC111902539	Disease resistance protein	uncharacterized LOC111902539	100
TCONS_00061415	0	0	0.7368	0.1786	Crisphead	LOC111902539	Disease resistance protein	uncharacterized LOC111902539	100
TCONS_00061421	0	0	0.5789	0.0429	Crisphead	LOC111917401	NA	NA	49.17
TCONS_00061424	0	0	0.7368	0.1	Crisphead	LOC111917401	V-type proton ATPase subunit	NA	49.17
TCONS_00061425	0	0	0.4737	0.0643	Crisphead	LOC111917404	Disease resistance protein	NA	100
TCONS_00061426	0	0	1	0.1	Crisphead	LOC111917404	Disease resistance protein	NA	100
TCONS_00061429	0	0	0.9474	0.3214	Crisphead	LOC111917406	disease resistance	disease resistance protein At4g27190-like	100
TCONS_00061430	0	0	0.5263	0.0357	Crisphead	LOC111905543	NADH:flavin oxidoreductase / NADH oxidase family	putative 12-oxophytodienoate reductase-like protein 1	100
TCONS_00061431	0	0	0.5263	0.0643	Crisphead	LOC111905543	NADH:flavin oxidoreductase / NADH oxidase family	putative 12-oxophytodienoate reductase-like protein 1	100
TCONS_00061435	0	0	0.6842	0.0786	Crisphead	LOC111915508	NA	uncharacterized LOC111915508	99.17
TCONS_00061436	0	0	0.3158	0.0143	Crisphead	LOC111915505	disease resistance	uncharacterized LOC111915505	99.17
TCONS_00061438	0	0	0.4211	0.0214	Crisphead	LOC111915505	disease resistance	uncharacterized LOC111915505	99.17
TCONS_00061457	0	0	0.0526	0.6214	Others	LOC128132284	Peptidylprolyl isomerase domain and WD repeat-containing protein	peptidyl-prolyl cis-trans isomerase CYP71-like	75.42
TCONS_00061481	0	0	0.9474	0.4071	Crisphead	LOC111907143	NA	replication protein A 70 kDa DNA-binding subunit B	78.75
TCONS_00061572	0	0	0.9474	0.2714	Crisphead	LOC111893171	Belongs to the universal ribosomal protein uS7 family	40S ribosomal protein S5	100
TCONS_00061724	0	0	0	0.4357	Others	LOC111915022	Belongs to the ABC transporter superfamily. ABCG family. PDR (TC 3.A.1.205) subfamily	pleiotropic drug resistance protein 2	100
TCONS_00061727	0	0	0	0.4786	Others	LOC111915019	Belongs to the ABC transporter superfamily. ABCG family. PDR (TC 3.A.1.205) subfamily	pleiotropic drug resistance protein 2	100
TCONS_00061838	0	0	0.5263	0.0357	Crisphead	NA	NA	NA	7.92
TCONS_00061893	0	0	0	0.7	Others	LOC111902526	NA	uncharacterized LOC111902526	100
TCONS_00062010	0	0	0.5263	0.0786	Crisphead	LOC111893158	NA	uncharacterized LOC111893158	34.58
TCONS_00062172	0	0	0.1053	0.5929	Others	LOC111916339	glycerol-3-phosphate acyltransferase	glycerol-3-phosphate acyltransferase 1	44.17
TCONS_00062387	0	0	0.8421	0.2071	Crisphead	LOC111888078	Transporter	CMP-sialic acid transporter 3	100
TCONS_00062388	0	0	0.8947	0.2786	Crisphead	LOC111888078	Transporter	CMP-sialic acid transporter 3	100
TCONS_00062563	0	0	0	0.4714	Others	LOC111915022	Belongs to the ABC transporter superfamily. ABCG family. PDR (TC 3.A.1.205) subfamily	pleiotropic drug resistance protein 2	100
TCONS_00062647	0	0	0.8947	0.3214	Crisphead	LOC111883998	Potassium transporter	potassium transporter 2	97.92
TCONS_00062680	0	0	1	0.4571	Crisphead	NA	NA	NA	61.25
TCONS_00062706	0	0	0.7368	0.1357	Crisphead	LOC111887632	Ribonuclease 2-5A	serine/threonine-protein kinase/endoribonuclease IRE1a	98.33
TCONS_00062707	0	0	0.9474	0.1786	Crisphead	LOC111887632	Ribonuclease 2-5A	serine/threonine-protein kinase/endoribonuclease IRE1a	98.33
TCONS_00062708	0	0	0.7895	0.1643	Crisphead	LOC111887632	Ribonuclease 2-5A	serine/threonine-protein kinase/endoribonuclease IRE1a	98.33
TCONS_00062775	0	0	0.8421	0.2643	Crisphead	LOC111886021	Carbohydrate-binding protein of the ER	probable serine/threonine-protein kinase CST	90
TCONS_00063484	0	0	0.6316	0.1429	Crisphead	LOC111888036	NA	uncharacterized LOC111888036	47.92
TCONS_00063487	0	0	0.8947	0.3071	Crisphead	LOC111888154	NA	uncharacterized LOC111888154	49.58
TCONS_00063821	0	0	0.0526	0.5286	Others	LOC111917528	Protein RRP5 homolog	rRNA biogenesis protein RRP5	100
TCONS_00064166	0	0	0.9474	0.1857	Crisphead	LOC111918925	NA	uncharacterized LOC111918925	100
TCONS_00064167	0	0	1	0.1643	Crisphead	LOC111918925	NA	uncharacterized LOC111918925	100
TCONS_00064168	0	0	0.8947	0.15	Crisphead	LOC111918925	NA	uncharacterized LOC111918925	100
TCONS_00064625	0	0	0.7368	0.2143	Crisphead	LOC111901339	NA	uncharacterized LOC111901339	56.25
TCONS_00064959	0	0	0.6316	0.1286	Crisphead	LOC111879875	NA	uncharacterized LOC111879875	27.08
TCONS_00065005	0	0	0.4211	0.0357	Crisphead	LOC111908480	NA	uncharacterized LOC111908480	45.42
TCONS_00065232	0	0	0.6316	0.1071	Crisphead	LOC111915018	Belongs to the ABC transporter superfamily. ABCG family. PDR (TC 3.A.1.205) subfamily	pleiotropic drug resistance protein 2	100
TCONS_00065344	0	0	0.8421	0.2714	Crisphead	LOC111882546	NA	agamous-like MADS-box protein AGL62	37.5
TCONS_00065353	0	0	0.8947	0.1357	Crisphead	LOC111914802	Disease resistance protein	uncharacterized LOC111914802	100
TCONS_00065412	0	0	0.4211	0.0286	Crisphead	LOC128125910	SWI SNF-related matrix-associated actin-dependent regulator of chromatin subfamily A member 3-like	NA	94.17
TCONS_00065415	0	0	0.5789	0.05	Crisphead	LOC111919389	NA	uncharacterized LOC111919389	9.17
TCONS_00065928	0	0	0.5789	0.0429	Crisphead	LOC111887631	ribonuclease activity	uncharacterized LOC111887631	98.33
TCONS_00065929	0	0	0.3684	0.0071	Crisphead	LOC111887631	ribonuclease activity	uncharacterized LOC111887631	98.33
TCONS_00066396	0	0	0.3684	0.0143	Crisphead	LOC111887812	NA	uncharacterized LOC111887812	32.92
TCONS_00066892	0	0	0.4211	0.0429	Crisphead	LOC111900905	NA	uncharacterized LOC111900905	17.92
TCONS_00066929	0	0	0.7368	0.1643	Crisphead	LOC128132055	NA	uncharacterized LOC128132055	86.67
TCONS_00067144	0	0	0.8421	0.1571	Crisphead	LOC122196476	Ribonuclease H protein	uncharacterized LOC122196476	28.75
TCONS_00067289	0	0	0.9474	0.1786	Crisphead	NA	NA	NA	22.92
TCONS_00067812	0	0	0.4737	0.0643	Crisphead	LOC111918925	NA	uncharacterized LOC111918925	100
TCONS_00068057	0	0	0.5263	0.0714	Crisphead	LOC111883456	NA	uncharacterized LOC111883456	55.83
TCONS_00071463	0	0	0.7895	0.0714	Crisphead	LOC111902837	resistance protein	disease resistance protein RPV1	92.92
TCONS_00071480	0	0	0.6316	0.0286	Crisphead	LOC111887812	NA	uncharacterized LOC111887812	32.92
TCONS_00071481	0	0	0.7368	0.0571	Crisphead	LOC111887812	NA	uncharacterized LOC111887812	32.92
TCONS_00071530	0	0	0.7368	0.1571	Crisphead	LOC111913009	NA	uncharacterized LOC111913009	86.67
TCONS_00071531	0	0	0.7895	0.1571	Crisphead	LOC128132199	NA	uncharacterized LOC128132199	86.67
TCONS_00071532	0	0	0.7895	0.1571	Crisphead	LOC128132200	NA	uncharacterized LOC128132200	86.67
TCONS_00071533	0	0	0.7895	0.1571	Crisphead	LOC128132201	NA	uncharacterized LOC128132201	86.67
TCONS_00071579	0	0	0.7368	0.0286	Crisphead	LOC111899845	NA	NA	20.83
TCONS_00071608	0	0	0.4211	0.0286	Crisphead	LOC111917613	Taxadien-5-alpha-ol	uncharacterized LOC111917613	85.42
TCONS_00071609	0	0	0.4737	0.0214	Crisphead	LOC111917613	Taxadien-5-alpha-ol	uncharacterized LOC111917613	85.42
TCONS_00072175	0	0	0.3684	0.0214	Crisphead	LOC111917367	TMV resistance protein N-like	TMV resistance protein N	100
TCONS_00074934	0	0	0.6316	0.0643	Crisphead	LOC111902837	resistance protein	disease resistance protein RPV1	92.92
TCONS_00074963	0	0	0.3684	0.0143	Crisphead	LOC111880104	NA	uncharacterized LOC111880104	75.42
TCONS_00075095	0	0	0.3684	0.0143	Crisphead	LOC122196662	NA	uncharacterized LOC122196662	18.33
TCONS_00075137	0	0	0.2632	0	Crisphead	LOC111898571	Cytochrome50	beta-amyrin 28-monooxygenase	10
TCONS_00075204	0	0	0.4211	0.0357	Crisphead	LOC111916269	NA	uncharacterized LOC111916269	97.08
TCONS_00075227	0	0	0.5263	0	Crisphead	LOC111901311	NA	uncharacterized LOC111901311	8.75
TCONS_00075564	0	0	0.3158	0.0071	Crisphead	LOC111887631	ribonuclease activity	uncharacterized LOC111887631	98.33
TCONS_00075792	0	0	0.3684	0	Crisphead	LOC111901441	UDP-D-apiose UDP-D-xylose synthase	UDP-D-apiose/UDP-D-xylose synthase 2	65.83
TCONS_00075802	0	0	0.3158	0.0143	Crisphead	LOC111882522	NA	uncharacterized LOC111882522	100
TCONS_00076197	0	0	0.7895	0.0571	Crisphead	LOC111887631	NA	uncharacterized LOC111887631	98.33
TCONS_00076198	0	0	0.4211	0.0143	Crisphead	LOC128132147	NA	uncharacterized LOC128132147	98.33
TCONS_00076337	0	0	0.4737	0.0357	Crisphead	LOC111917399	NA	uncharacterized LOC111917399	100
TCONS_00076493	0	0	0.3684	0.0143	Crisphead	LOC111908487	NA	uncharacterized LOC111908487	13.75
TCONS_00076733	0	0	0.3158	0	Crisphead	LOC111887631	ribonuclease activity	uncharacterized LOC111887631	98.33
TCONS_00077452	0	0	0.2632	0	Crisphead	LOC111906481	NA	uncharacterized LOC111906481	100
TCONS_00077757	0	0	0.3684	0	Crisphead	LOC111901311	NA	uncharacterized LOC111901311	8.75
TCONS_00078016	0	0	0.4211	0.0286	Crisphead	LOC111879848	NA	uncharacterized LOC111879848	25
TCONS_00078189	0	0	0.2632	0	Crisphead	LOC111915505	disease resistance	uncharacterized LOC111915505	99.17
TCONS_00078300	0	0	0.3158	0.0071	Crisphead	LOC111908475	NA	cinnamoyl-CoA reductase 1	97.5
TCONS_00115436	0	0	0.8947	0.3143	Crisphead	LOC111920757	Transcription factor that specifically binds AT-rich DNA sequences related to the nuclear matrix attachment regions (MARs)	AT-hook motif nuclear-localized protein 24	38.75
TCONS_00115902	0	0	0.1579	0.6857	Others	LOC111912324	The pyruvate dehydrogenase complex catalyzes the overall conversion of pyruvate to acetyl-CoA and CO(2)	pyruvate dehydrogenase E1 component subunit beta-1, mitochondrial	99.58
TCONS_00116026	0	0	0.8421	0.3143	Crisphead	LOC111908178	Nuclear pore complex scaffold, nucleoporins 186/192/205	nuclear pore complex protein NUP205-like	68.33
TCONS_00116512	0	0	0.7368	1	Others	LOC111880263	Belongs to the GST superfamily	glutathione S-transferase F11	96.67
TCONS_00116617	0	0	0.4211	0.9	Others	LOC111885315	Belongs to the MIP aquaporin (TC 1.A.8) family	aquaporin NIP2-1	99.17
TCONS_00116923	0	0	0.0526	0.6643	Others	LOC122194375	Methyltransferase	probable methyltransferase PMT3	100
TCONS_00116927	0	0	0.1053	0.8071	Others	LOC111896444	disease resistance	NA	100
TCONS_00117242	0	0	0.6842	0.1857	Crisphead	LOC111920808	NA	uncharacterized LOC111920808	77.92
TCONS_00117321	0	0	0.0526	0.5286	Others	LOC111893778	NA	uncharacterized LOC111893778	67.92
TCONS_00117530	0	0	0.8421	0.2571	Crisphead	LOC111876378	NA	uncharacterized LOC111876378	32.08
TCONS_00117732	0	0	0	0.5286	Others	LOC111884399	Cell cycle regulated microtubule associated protein	protein TPX2	74.17
TCONS_00117870	0	0	0.8421	0.25	Crisphead	LOC111877098	NA	uncharacterized LOC111877098	53.33
TCONS_00117871	0	0	0.8947	0.2357	Crisphead	LOC111877098	NA	uncharacterized LOC111877098	53.33
TCONS_00117872	0	0	0.8421	0.25	Crisphead	LOC111877098	NA	uncharacterized LOC111877098	53.33
TCONS_00118075	0	0	0.9474	0.4071	Crisphead	LOC111904569	Eukaryotic cytochrome b561	probable transmembrane ascorbate ferrireductase 4	84.17
TCONS_00118091	0	0	0	0.5143	Others	LOC111920338	LRR receptor-like serine threonine-protein kinase	MDIS1-interacting receptor like kinase 2-like	100
TCONS_00118123	0	0	0.1579	0.7357	Others	LOC111906178	LRR receptor-like serine threonine-protein kinase	probable leucine-rich repeat receptor-like protein kinase At1g35710	94.58
TCONS_00118132	0	0	0.6842	0.9857	Others	LOC111904730	NA	NA	100
TCONS_00118399	0	0	1	0.4643	Crisphead	LOC111877851	BEL1-like homeodomain protein	BEL1-like homeodomain protein 4	100
TCONS_00118413	0	0	0.7895	0.2571	Crisphead	LOC111914039	protease	NA	64.58
TCONS_00118716	0	0	0.8421	0.1643	Crisphead	LOC111888415	NB-ARC domain	putative disease resistance protein At3g14460	97.5
TCONS_00118719	0	0	1	0.4071	Crisphead	LOC111888414	NB-ARC domain	putative disease resistance RPP13-like protein 1	97.5
TCONS_00118720	0	0	0.8421	0.2714	Crisphead	LOC111888414	NB-ARC domain	putative disease resistance RPP13-like protein 1	97.5
TCONS_00118758	0	0	0.9474	0.2786	Crisphead	LOC111883300	NA	uncharacterized LOC111883300	44.58
TCONS_00119133	0	0	0	0.5571	Others	LOC111898527	NA	NA	44.58
TCONS_00119215	0	0	0.9474	0.35	Crisphead	LOC111909079	NA	uncharacterized LOC111909079	91.25
TCONS_00119567	0	0	0	0.4857	Others	LOC128132948	Peptidylprolyl isomerase domain and WD repeat-containing protein	peptidyl-prolyl cis-trans isomerase CYP71-like	51.25
TCONS_00120026	0	0	1	0.2214	Crisphead	LOC111880208	NA	uncharacterized LOC111880208	38.33
TCONS_00120060	0	0	0.3684	0.0143	Crisphead	LOC111900351	NA	uncharacterized LOC111900351	16.25
TCONS_00120202	0	0	0.6316	0.1429	Crisphead	NA	floral organ abscission	NA	35.83
TCONS_00120314	0	0	0.8421	0.2929	Crisphead	LOC111917192	NA	uncharacterized LOC111917192	36.25
TCONS_00120316	0	0	0.8421	0.2714	Crisphead	LOC111917192	NA	uncharacterized LOC111917192	36.25
TCONS_00120496	0	0	0.8947	0.1857	Crisphead	LOC111903429	NA	uncharacterized LOC111903429	91.67
TCONS_00120575	0	0	0.7895	0.2571	Crisphead	LOC111888081	Belongs to the iron ascorbate-dependent oxidoreductase family	1-aminocyclopropane-1-carboxylate oxidase homolog 1	100
TCONS_00120630	0	0	0.5263	0.0929	Crisphead	LOC111920808	NA	uncharacterized LOC111920808	77.92
TCONS_00120712	0	0	1	0.3071	Crisphead	LOC111912369	NA	uncharacterized LOC111912369	51.67
TCONS_00120900	0	0	1	0.4071	Crisphead	LOC111877851	BEL1-like homeodomain protein	BEL1-like homeodomain protein 4	100
TCONS_00120961	0	0	0	0.5429	Others	LOC111883218	NA	uncharacterized LOC111883218	47.92
TCONS_00120987	0	0	1	0.4071	Crisphead	LOC111896399	Protein of unknown function (DUF640)	protein LIGHT-DEPENDENT SHORT HYPOCOTYLS 4	50.42
TCONS_00121142	0	0	0.7895	0.2643	Crisphead	LOC111917192	NA	uncharacterized LOC111917192	36.25
TCONS_00121397	0	0	0.7368	0.2	Crisphead	LOC111877670	NA	uncharacterized LOC111877670	89.17
TCONS_00121667	0	0	0.6316	0.1143	Crisphead	LOC111919034	NA	calcium-transporting ATPase 9, plasma membrane-type-like	30.42
TCONS_00122975	0	0	0.9474	0.3214	Crisphead	LOC111911526	disease resistance	NA	99.58
TCONS_00122982	0	0	0.7368	0.1714	Crisphead	LOC111911043	NA	uncharacterized LOC111911043	65
TCONS_00123169	0	0	1	0.2643	Crisphead	LOC111920329	NA	uncharacterized LOC111920329	43.33
TCONS_00123170	0	0	1	0.2714	Crisphead	LOC111920329	NA	uncharacterized LOC111920329	43.33
TCONS_00123245	0	0	0.4737	0.05	Crisphead	LOC111913106	NA	ubiquitin C-terminal hydrolase 13	67.92
TCONS_00123440	0	0	0.6842	0.15	Crisphead	LOC111879080	NA	uncharacterized LOC111879080	19.58
TCONS_00123472	0	0	0.5263	0.0286	Crisphead	LOC111918626	NA	uncharacterized LOC111918626	30
TCONS_00123478	0	0	0.3684	0.0143	Crisphead	LOC128133037	NA	uncharacterized LOC128133037	47.92
TCONS_00123503	0	0	0.9474	0.2929	Crisphead	LOC122194394	Belongs to the cytochrome P450 family	3-epi-6-deoxocathasterone 23-monooxygenase CYP90C1	100
TCONS_00123514	0	0	0.8947	0.05	Crisphead	LOC111909841	NA	uncharacterized LOC111909841	58.33
TCONS_00123518	0	0	0.9474	0.0643	Crisphead	LOC111909841	NA	uncharacterized LOC111909841	58.33
TCONS_00123519	0	0	0.8947	0.0714	Crisphead	LOC111909841	NA	uncharacterized LOC111909841	58.33
TCONS_00123522	0	0	0.5263	0.0357	Crisphead	LOC111909841	NA	uncharacterized LOC111909841	58.33
TCONS_00123523	0	0	0.5263	0.0071	Crisphead	LOC111902380	NA	uncharacterized LOC111902380	15.83
TCONS_00123524	0	0	0.4211	0	Crisphead	LOC111902380	NA	uncharacterized LOC111902380	15.83
