## Supplementary material for "A population-scale isoform atlas enables isoform-based trait association and regulatory analysis in lettuce": Supplymentary Table (part 182 of 192)

### Sheet: Table S3c (continued)
Supplementary Table 3c. Prevalent isoform in Crisprhead lettuce
TCONS_00123525	0	0	0.7368	0.0143	Crisphead	LOC111902380	NA	uncharacterized LOC111902380	15.83
TCONS_00123879	0	0	0.9474	0.2286	Crisphead	LOC111896426	NB-ARC domain	putative disease resistance RPP13-like protein 1	100
TCONS_00123884	0	0	0.9474	0.2429	Crisphead	LOC111883306	NB-ARC domain	NA	100
TCONS_00123885	0	0	0.4211	0.0429	Crisphead	LOC128125860	NB-ARC domain	putative disease resistance protein At3g14460	30
TCONS_00124085	0	0	0.3684	0.0286	Crisphead	LOC111904730	NA	NA	100
TCONS_00124218	0	0	0.5789	0.1214	Crisphead	LOC111911043	NA	uncharacterized LOC111911043	65
TCONS_00124219	0	0	0.7368	0.0929	Crisphead	LOC111911043	NA	uncharacterized LOC111911043	65
TCONS_00124223	0	0	0.8421	0.1429	Crisphead	LOC111918833	disease resistance	putative disease resistance protein At3g14460	89.58
TCONS_00124225	0	0	0.7895	0.0929	Crisphead	LOC111918834	disease resistance	putative disease resistance protein At3g14460	89.58
TCONS_00125292	0	0	0.6842	0.1786	Crisphead	LOC111920331	Plays an important role in the de novo pathway and in the salvage pathway of purine nucleotide biosynthesis. Catalyzes the first commited step in the biosynthesis of AMP from IMP	uncharacterized LOC111920331	42.08
TCONS_00125404	0	0	0.8947	0.1429	Crisphead	LOC111920781	NA	uncharacterized LOC111920781	49.17
TCONS_00125775	0	0	0.8947	0.2571	Crisphead	LOC111883504	NA	callose synthase 10	37.5
TCONS_00125776	0	0	0.6316	0.1429	Crisphead	LOC111883504	NA	callose synthase 10	37.5
TCONS_00125777	0	0	0.8421	0.2857	Crisphead	LOC111883504	NA	callose synthase 10	37.5
TCONS_00125951	0	0	0.4211	0.0286	Crisphead	LOC111919034	NA	calcium-transporting ATPase 9, plasma membrane-type-like	30.42
TCONS_00125980	0	0	0.9474	0.15	Crisphead	LOC111918833	disease resistance	putative disease resistance protein At3g14460	89.58
TCONS_00125988	0	0	0.8421	0.2214	Crisphead	LOC111877064	NA	uncharacterized LOC111877064	26.25
TCONS_00126528	0	0	0.4737	0.0429	Crisphead	LOC111918565	NA	uncharacterized LOC111918565	12.5
TCONS_00127413	0	0	0.4737	0.0143	Crisphead	LOC111911542	NA	uncharacterized LOC111911542	19.17
TCONS_00127416	0	0	0.3158	0.0143	Crisphead	LOC111911542	NA	uncharacterized LOC111911542	19.17
TCONS_00127844	0	0	0.4737	0.05	Crisphead	LOC111920781	NA	uncharacterized LOC111920781	49.17
TCONS_00128005	0	0	0.5263	0.0786	Crisphead	LOC111911543	disease resistance	putative disease resistance protein At3g14460	99.58
TCONS_00128102	0	0	0.3158	0.0071	Crisphead	LOC111909079	NA	uncharacterized LOC111909079	91.25
TCONS_00128322	0	0	0.5789	0.0143	Crisphead	LOC111909841	NA	uncharacterized LOC111909841	58.33
TCONS_00128323	0	0	0.5789	0.0357	Crisphead	LOC111909841	NA	uncharacterized LOC111909841	58.33
TCONS_00128324	0	0	0.9474	0.0071	Crisphead	LOC111902380	NA	uncharacterized LOC111902380	15.83
TCONS_00128325	0	0	0.3684	0.0143	Crisphead	LOC111902380	NA	uncharacterized LOC111902380	15.83
TCONS_00129641	0	0	0.5789	0.1071	Crisphead	LOC111920330	NA	probable leucine-rich repeat receptor-like protein kinase At1g35710	100
TCONS_00130047	0	0	0.7368	0.2286	Crisphead	LOC111900997	NA	uncharacterized LOC111900997	38.75
TCONS_00131612	0	0	0.4211	0	Crisphead	LOC111902380	NA	uncharacterized LOC111902380	15.83
TCONS_00132387	0	0	0.6316	0.1143	Crisphead	LOC111877680	Peptidase C13 family	legumain	83.33
TCONS_00133291	0	0	0.8421	0.2429	Crisphead	LOC111900997	NA	uncharacterized LOC111900997	38.75
TCONS_00133802	0	0	0.2632	0	Crisphead	LOC111902380	NA	uncharacterized LOC111902380	15.83
TCONS_00135943	0	0	0.2632	0	Crisphead	LOC122197040	NA	uncharacterized LOC122197040	4.58
TCONS_00171370	0	0	0.0526	0.5643	Others	LOC111887177	AP-1 complex subunit	AP-1 complex subunit gamma-2	100
TCONS_00171380	0	0	0.9474	0.3357	Crisphead	LOC111909767	NA	uncharacterized LOC111909767	54.58
TCONS_00171381	0	0	0.8947	0.3071	Crisphead	LOC111909767	NA	uncharacterized LOC111909767	54.58
TCONS_00171383	0	0	0.5789	0.1214	Crisphead	LOC111909767	NA	uncharacterized LOC111909767	54.58
TCONS_00172344	0	0	0.7368	0.0714	Crisphead	LOC128133283	NA	uncharacterized LOC128133283	17.5
TCONS_00172491	0	0	0.0526	0.6071	Others	LOC111883544	BEST Arabidopsis thaliana protein match is COP1-interacting protein-related (TAIR AT1G72410.1)	COP1-interacting protein 7	100
TCONS_00172660	0	0	0.8421	0.3	Crisphead	LOC111876051	NA	uncharacterized LOC111876051	68.75
TCONS_00172661	0	0	0.8421	0.2786	Crisphead	LOC111876051	NA	uncharacterized LOC111876051	68.75
TCONS_00172687	0	0	1	0.3571	Crisphead	LOC111889016	snRNA-activating protein complex	snRNA-activating protein complex subunit	100
TCONS_00172692	0	0	0.9474	0.4143	Crisphead	LOC111889032	NA	uncharacterized LOC111889032	88.33
TCONS_00172815	0	0	0.9474	0.3143	Crisphead	LOC111912919	NA	uncharacterized LOC111912919	34.17
TCONS_00173164	0	0	0.2105	0.7429	Others	LOC111876844	5-AMP-activated protein	protein PTST, chloroplastic	100
TCONS_00173172	0	0	1	0.4571	Crisphead	LOC128133703	Belongs to the formin-like family	NA	65.42
TCONS_00173192	0	0	0.9474	0.3929	Crisphead	LOC111910697	NA	uncharacterized LOC111910697	100
TCONS_00173206	0	0	0.1579	0.8714	Others	LOC111902940	galactosyl transferase GMA12/MNN10 family	putative glycosyltransferase 7	93.33
TCONS_00173220	0	0	0.7895	0.2714	Crisphead	LOC111906403	NA	uncharacterized LOC111906403	95.42
TCONS_00173454	0	0	1	0.2857	Crisphead	LOC111920494	NA	uncharacterized LOC111920494	85
TCONS_00173456	0	0	0.7368	0.2286	Crisphead	LOC111920494	NA	uncharacterized LOC111920494	85
TCONS_00173457	0	0	0.9474	0.2643	Crisphead	LOC111920494	NA	uncharacterized LOC111920494	85
TCONS_00173643	0	0	0.0526	0.5643	Others	LOC111887189	AP-1 complex subunit	AP-1 complex subunit gamma-2	100
TCONS_00173646	0	0	0.5789	0.95	Others	LOC111887230	Belongs to the cyclin family	cyclin-D1-1	100
TCONS_00173659	0	0	0.9474	0.2714	Crisphead	LOC111882032	NA	uncharacterized LOC111882032	100
TCONS_00173663	0	0	0.9474	0.3	Crisphead	LOC111918728	NA	uncharacterized LOC111918728	82.08
TCONS_00174504	0	0	0.1053	0.5929	Others	LOC111907021	Oleosin 18.2 kDa-like	oleosin H2	47.08
TCONS_00174864	0	0	0.9474	0.4	Crisphead	LOC111889039	NA	uncharacterized LOC111889039	44.17
TCONS_00174989	0	0	0.2105	0.6929	Others	LOC111912930	cytochrome P450	cytochrome P450 CYP82D47	100
TCONS_00174994	0	0	0.9474	0.3214	Crisphead	LOC111912921	Lysine histidine transporter-like	lysine histidine transporter-like 8	82.5
TCONS_00175482	0	0	0	0.6214	Others	LOC111881031	NA	uncharacterized LOC111881031	95.42
TCONS_00175563	0	0	0.8421	0.2786	Crisphead	LOC122197434	NA	uncharacterized LOC122197434	97.08
TCONS_00175600	0	0	0.7895	0.2571	Crisphead	LOC111920502	NA	uncharacterized LOC111920502	46.67
TCONS_00175774	0	0	0.2632	0.8857	Others	NA	NA	NA	83.33
TCONS_00175775	0	0	0.0526	0.5929	Others	LOC111919456	NA	NA	54.17
TCONS_00175797	0	0	0.3684	0.0286	Crisphead	LOC111920455	NA	uncharacterized LOC111920455	95
TCONS_00176262	0	0	1	0.3786	Crisphead	LOC111889016	snRNA-activating protein complex	snRNA-activating protein complex subunit	100
TCONS_00176434	0	0	0.0526	0.6357	Others	LOC111918412	Sigma factor sigB regulation protein rsbQ	probable esterase KAI2	56.25
TCONS_00176474	0	0	0.2632	0.7571	Others	LOC111890039	Carbohydrate-binding protein of the ER	receptor-like protein kinase FERONIA	72.08
TCONS_00176476	0	0	0.6842	0.0857	Crisphead	LOC111885782	ribonuclease H protein At1g65750	uncharacterized mitochondrial protein AtMg01250-like	25.42
TCONS_00176541	0	0	0.8947	0.2929	Crisphead	LOC111889906	NA	MADS-box transcription factor 14	68.75
TCONS_00177500	0	0	0.8947	0.3643	Crisphead	LOC111906903	DnaJ homolog subfamily B member	uncharacterized LOC111906903	87.5
TCONS_00177676	0	0	0.8421	0.3	Crisphead	LOC111919462	NA	uncharacterized LOC111919462	100
TCONS_00177677	0	0	0.7368	0.2286	Crisphead	LOC111919462	NA	uncharacterized LOC111919462	100
TCONS_00177679	0	0	0.7368	0.1857	Crisphead	LOC111919462	NA	uncharacterized LOC111919462	100
TCONS_00178251	0	0	0.8947	0.3214	Crisphead	NA	NA	NA	40.42
TCONS_00179396	0	0	0.7368	0.1571	Crisphead	LOC111884858	UBP1-associated protein	UBP1-associated protein 2C	100
TCONS_00180041	0	0	0.4737	0.0643	Crisphead	LOC122197833	NA	uncharacterized LOC122197833	13.33
TCONS_00180086	0	0	0.5789	0.1	Crisphead	LOC111882019	NA	auxin transporter-like protein 2	71.67
TCONS_00180087	0	0	0.7368	0.1357	Crisphead	LOC111882019	NA	auxin transporter-like protein 2	71.67
TCONS_00180093	0	0	0.7368	0.2	Crisphead	LOC111880086	Myb-like DNA-binding domain	transcription factor MYB105	46.67
TCONS_00181117	0	0	0.4737	0.0571	Crisphead	LOC111895882	NA	uncharacterized LOC111895882	12.08
TCONS_00181118	0	0	0.3684	0.0286	Crisphead	LOC111895882	NA	uncharacterized LOC111895882	12.08
TCONS_00181348	0	0	0.6316	0.1429	Crisphead	LOC111878484	LRR receptor-like serine threonine-protein kinase At1g07650	probable LRR receptor-like serine/threonine-protein kinase At1g53430	100
TCONS_00181400	0	0	0.5789	0.0929	Crisphead	LOC111886244	NA	uncharacterized LOC111886244	93.75
TCONS_00181401	0	0	0.3158	0.0143	Crisphead	LOC111886244	NA	uncharacterized LOC111886244	93.75
TCONS_00181499	0	0	0.5789	0.0643	Crisphead	LOC122197391	NA	uncharacterized LOC122197391	10.83
TCONS_00181500	0	0	0.5789	0.0357	Crisphead	LOC111895855	NA	uncharacterized LOC111895855	10.42
TCONS_00181501	0	0	0.5789	0.0571	Crisphead	LOC111895855	NA	uncharacterized LOC111895855	10.42
TCONS_00181552	0	0	0.7895	0.1286	Crisphead	LOC111892161	NA	uncharacterized LOC111892161	57.08
TCONS_00181553	0	0	0.7895	0.15	Crisphead	LOC111892161	NA	uncharacterized LOC111892161	57.08
TCONS_00181556	0	0	0.5789	0.0714	Crisphead	LOC111917018	synthase	(E)-beta-ocimene synthase, chloroplastic-like	98.33
TCONS_00181643	0	0	0.8421	0.2286	Crisphead	NA	NA	NA	29.58
TCONS_00181862	0	0	0	0.4643	Others	LOC111889016	snRNA-activating protein complex	snRNA-activating protein complex subunit	100
TCONS_00181938	0	0	0.3684	0.0143	Crisphead	LOC111906403	NA	uncharacterized LOC111906403	95.42
TCONS_00181948	0	0	1	0.2357	Crisphead	LOC111896666	NA	uncharacterized LOC111896666	45.83
TCONS_00181978	0	0	0.3684	0.0286	Crisphead	LOC128133346	methyl-CpG-binding domain-containing protein	methyl-CpG-binding domain-containing protein 9-like	99.58
TCONS_00182604	0	0	0.7368	0.2143	Crisphead	LOC111892315	NA	uncharacterized LOC111892315	33.75
TCONS_00182968	0	0	0.4737	0.05	Crisphead	LOC111892309	isoform X1	uncharacterized LOC111892309	21.67
TCONS_00182969	0	0	0.7368	0.0714	Crisphead	LOC111892309	NA	uncharacterized LOC111892309	21.67
TCONS_00182970	0	0	0.4737	0.05	Crisphead	LOC111892309	metal ion binding	uncharacterized LOC111892309	21.67
TCONS_00182971	0	0	0.7368	0.0643	Crisphead	LOC111892309	NA	uncharacterized LOC111892309	21.67
TCONS_00182972	0	0	0.8421	0.0786	Crisphead	LOC111892309	metal ion binding	uncharacterized LOC111892309	21.67
TCONS_00182973	0	0	0.6316	0.1	Crisphead	LOC111892309	NA	uncharacterized LOC111892309	21.67
TCONS_00183150	0	0	0.7895	0.1143	Crisphead	NA	NA	NA	17.92
TCONS_00183902	0	0	0.9474	0.1214	Crisphead	LOC111900918	NA	uncharacterized LOC111900918	31.67
TCONS_00184340	0	0	0.6842	0.1857	Crisphead	LOC111897826	NA	uncharacterized LOC111897826	36.67
TCONS_00184470	0	0	0.5263	0.0857	Crisphead	LOC111901860	N-terminal barrel of NtMGAM and CtMGAM, maltase-glucoamylase	alpha-glucosidase	100
TCONS_00184481	0	0	0.7368	0.0357	Crisphead	LOC111902940	galactosyl transferase GMA12/MNN10 family	putative glycosyltransferase 7	93.33
TCONS_00186030	0	0	0.4737	0.0643	Crisphead	LOC111886831	NA	uncharacterized LOC111886831	77.5
TCONS_00187785	0	0	0.3684	0.0286	Crisphead	LOC111919467	Required for maturation of ribosomal RNAs and formation of the large ribosomal subunit	ribosome biogenesis protein WDR12 homolog	100
TCONS_00189923	0	0	0.4737	0.0571	Crisphead	LOC111899673	MADS-box protein	MADS-box protein FLOWERING LOCUS C	82.92
TCONS_00189924	0	0	0.5789	0.0214	Crisphead	NA	NA	NA	82.92
TCONS_00190757	0	0	0.5263	0.0571	Crisphead	LOC111892309	metal ion binding	uncharacterized LOC111892309	21.67
TCONS_00192227	0	0	0.9474	0.1357	Crisphead	LOC111879913	NA	uncharacterized LOC111879913	60.83
TCONS_00193866	0	0	0.7895	0.05	Crisphead	LOC111883544	NA	COP1-interacting protein 7	100
TCONS_00194069	0	0	0.6842	0.0357	Crisphead	LOC111899673	NA	MADS-box protein FLOWERING LOCUS C	82.92
TCONS_00194093	0	0	0.7368	0.0286	Crisphead	LOC111892194	NA	uncharacterized LOC111892194	13.75
TCONS_00194583	0	0	0.3684	0.0071	Crisphead	LOC111919461	NA	uncharacterized LOC111919461	16.67
TCONS_00194584	0	0	0.4737	0.0429	Crisphead	LOC111919461	NA	uncharacterized LOC111919461	16.67
TCONS_00194586	0	0	0.3158	0.0071	Crisphead	LOC111919461	NA	uncharacterized LOC111919461	16.67
TCONS_00194735	0	0	0.3684	0.0071	Crisphead	LOC111917441	NA	uncharacterized LOC111917441	36.25
TCONS_00194738	0	0	0.5263	0.0786	Crisphead	LOC111912907	NA	uncharacterized LOC111912907	25.42
TCONS_00194951	0	0	0.2632	0	Crisphead	LOC111901870	NA	disease resistance protein RPV1	100
TCONS_00194974	0	0	0.5263	0.05	Crisphead	LOC111919461	Mitochondrial protein	uncharacterized LOC111919461	16.67
TCONS_00195285	0	0	0.3684	0.0286	Crisphead	LOC111899673	NA	MADS-box protein FLOWERING LOCUS C	82.92
TCONS_00197224	0	0	0.3684	0	Crisphead	LOC111886101	U2 snRNP auxiliary factor large subunit	splicing factor U2af large subunit B	21.67
TCONS_00242682	0	0	0.4211	0.8714	Others	LOC111880534	NA	uncharacterized LOC111880534	80.42
TCONS_00242887	0	0	0.0526	0.7286	Others	LOC128134142	triosephosphate isomerase	triosephosphate isomerase, cytosolic-like	70.83
TCONS_00243464	0	0	0.7368	0.2214	Crisphead	LOC111919912	NA	uncharacterized LOC111919912	26.25
TCONS_00243467	0	0	0.8947	0.3143	Crisphead	LOC111918643	NA	uncharacterized LOC111918643	42.08
TCONS_00243524	0	0	0.8947	0.2286	Crisphead	LOC111895154	Protein GLUTAMINE DUMPER	protein GLUTAMINE DUMPER 2	29.17
TCONS_00244003	0	0	0	0.65	Others	LOC111910111	Embryo-specific protein 3, (ATS3)	embryo-specific protein ATS3B	61.25
TCONS_00244322	0	0	0.8947	0.3214	Crisphead	LOC111890662	NA	uncharacterized LOC111890662	42.5
TCONS_00244720	0	0	1	0.2357	Crisphead	LOC111891563	Protein LIGHT-DEPENDENT SHORT HYPOCOTYLS	protein LIGHT-DEPENDENT SHORT HYPOCOTYLS 4	36.67
TCONS_00244800	0	0	0.2105	0.7071	Others	LOC111892911	basic helix-loop-helix protein	transcription factor BHLH42	99.17
TCONS_00244801	0	0	0.2105	0.7571	Others	LOC111892911	basic helix-loop-helix protein	transcription factor BHLH42	99.17
TCONS_00244819	0	0	0.3158	0.7929	Others	LOC111892753	Glutaredoxin	monothiol glutaredoxin-S2	71.25
TCONS_00244842	0	0	0.6842	0.1571	Crisphead	LOC111895007	Belongs to the cation transport ATPase (P-type) (TC 3.A.3) family. Type IV subfamily	uncharacterized LOC111895007	38.75
TCONS_00244843	0	0	0.7895	0.1857	Crisphead	LOC111895007	Belongs to the cation transport ATPase (P-type) (TC 3.A.3) family. Type IV subfamily	uncharacterized LOC111895007	38.75
TCONS_00244845	0	0	0.7368	0.1929	Crisphead	LOC111895007	Belongs to the cation transport ATPase (P-type) (TC 3.A.3) family. Type IV subfamily	uncharacterized LOC111895007	38.75
TCONS_00245462	0	0	0.9474	0.3071	Crisphead	LOC111889989	mediator of RNA polymerase II transcription subunit	mediator of RNA polymerase II transcription subunit 15a	100
TCONS_00245463	0	0	0.9474	0.3071	Crisphead	LOC111889989	mediator of RNA polymerase II transcription subunit	mediator of RNA polymerase II transcription subunit 15a	100
TCONS_00245470	0	0	0.8947	0.2143	Crisphead	LOC111889997	Mediator of RNA polymerase II transcription subunit 15a-like	mediator of RNA polymerase II transcription subunit 15a	98.75
TCONS_00245764	0	0	0.7895	0.2143	Crisphead	LOC111880581	NA	uncharacterized LOC111880581	57.08
TCONS_00245785	0	0	0.9474	0.4071	Crisphead	LOC111885055	Belongs to the cytochrome P450 family	beta-amyrin 28-monooxygenase	65.42
TCONS_00245828	0	0	0.4737	0.8857	Others	LOC111920687	Clustered mitochondria protein	protein REDUCED CHLOROPLAST COVERAGE 2	100
TCONS_00245845	0	0	0.1053	0.6143	Others	LOC111878176	NA	uncharacterized LOC111878176	100
TCONS_00246020	0	0	0.1579	0.7429	Others	LOC111877984	11S globulin seed storage protein	13S globulin seed storage protein 1	72.92
TCONS_00246057	0	0	0.0526	0.7286	Others	LOC111899578	triosephosphate isomerase	triosephosphate isomerase, cytosolic	70.83
TCONS_00246074	0	0	0	0.5	Others	LOC128125988	NA	uncharacterized LOC128125988	100
TCONS_00246322	0	0	0.9474	0.3929	Crisphead	LOC111919955	Homeodomain	homeobox-leucine zipper protein ATHB-52	41.25
TCONS_00246407	0	0	0.2105	0.7286	Others	LOC111910313	Belongs to the cytochrome P450 family	3-epi-6-deoxocathasterone 23-monooxygenase CYP90D1	97.92
TCONS_00246479	0	0	0.9474	0.3286	Crisphead	LOC111892657	NA	uncharacterized LOC111892657	45
TCONS_00246480	0	0	0.8947	0.3214	Crisphead	LOC111892657	NA	uncharacterized LOC111892657	45
TCONS_00246518	0	0	0.5789	0.9429	Others	LOC111892556	Glycosyl hydrolases family 35	beta-galactosidase	100
TCONS_00246724	0	0	0.3684	0.8286	Others	LOC111878347	Strictosidine synthase	protein STRICTOSIDINE SYNTHASE-LIKE 10	87.5
TCONS_00247119	0	0	0.4211	0.0357	Crisphead	LOC111893033	Adenylate isopentenyltransferase 3	adenylate isopentenyltransferase 3, chloroplastic	5.83
TCONS_00247865	0	0	0.9474	0.3357	Crisphead	LOC111908966	NA	uncharacterized LOC111908966	48.75
TCONS_00247932	0	0	0.7895	0.1929	Crisphead	LOC111901568	NA	uncharacterized LOC111901568	42.08
TCONS_00248259	0	0	0.3158	0.0143	Crisphead	LOC111887202	NA	putative cytochrome c biosynthesis ccmC-like mitochondrial protein	22.5
TCONS_00248377	0	0	0.7368	0.1929	Crisphead	LOC111919965	NA	uncharacterized LOC111919965	97.92
TCONS_00248459	0	0	0.5263	0.0929	Crisphead	LOC122194516	NA	uncharacterized LOC122194516	87.08
TCONS_00248488	0	0	0.9474	0.3143	Crisphead	LOC111909005	NA	uncharacterized LOC111909005	47.5
TCONS_00248489	0	0	0.7895	0.2571	Crisphead	LOC111909005	NA	uncharacterized LOC111909005	47.5
TCONS_00248491	0	0	0.8947	0.3	Crisphead	LOC111909005	NA	uncharacterized LOC111909005	47.5
TCONS_00248497	0	0	0.9474	0.3571	Crisphead	LOC111908922	Galactokinase galactose-binding signature	galactokinase	59.58
TCONS_00248501	0	0	0.9474	0.3929	Crisphead	LOC111908899	NA	uncharacterized LOC111908899	46.67
TCONS_00248619	0	0	0.8421	0.2286	Crisphead	NA	NA	NA	35.42
TCONS_00249051	0	0	0.6316	0.1143	Crisphead	LOC111884868	Domain of unknown function (DUF4413)	zinc finger BED domain-containing protein RICESLEEPER 2-like	46.25
TCONS_00249088	0	0	0	0.4357	Others	LOC128126330	NA	uncharacterized LOC128126330	40.42
TCONS_00249526	0	0	0.8421	0.2571	Crisphead	LOC111919965	NA	uncharacterized LOC111919965	97.92
TCONS_00249631	0	0	0.1579	0.7143	Others	LOC111921045	Belongs to the TRAFAC class myosin-kinesin ATPase superfamily. Kinesin family	kinesin-like protein KIN-5D	99.17
TCONS_00249708	0	0	0.8947	0.2071	Crisphead	NA	NA	NA	27.08
TCONS_00250018	0	0	0.6316	0.1357	Crisphead	LOC122198328	NA	uncharacterized LOC122198328	30.42
TCONS_00250383	0	0	0.5789	0.0714	Crisphead	LOC111887202	NA	putative cytochrome c biosynthesis ccmC-like mitochondrial protein	22.5
TCONS_00250384	0	0	0.5263	0.05	Crisphead	LOC111887202	NA	putative cytochrome c biosynthesis ccmC-like mitochondrial protein	22.5
TCONS_00250992	0	0	0.8947	0.3429	Crisphead	LOC111889391	Protein-tyrosine-phosphatase PTP1-like	protein-tyrosine-phosphatase PTP1	100
TCONS_00251030	0	0	0.9474	0.2286	Crisphead	LOC111878746	B3 domain-containing transcription repressor VAL1-like	B3 domain-containing transcription repressor VAL1	100
TCONS_00251077	0	0	0.5789	0.0929	Crisphead	LOC122197970	NA	uncharacterized LOC122197970	20.83
TCONS_00251206	0	0	0.8421	0.3143	Crisphead	LOC111909645	NA	uncharacterized LOC111909645	80.42
TCONS_00251550	0	0	0.6316	0.1214	Crisphead	LOC111916139	NA	uncharacterized LOC111916139	91.67
TCONS_00251925	0	0	0.5263	0.0571	Crisphead	LOC111911977	RNA polymerase II regulatory region DNA binding	uncharacterized LOC111911977	37.08
TCONS_00252279	0	0	0.6842	0.1857	Crisphead	LOC111889972	NA	uncharacterized LOC111889972	39.17
TCONS_00252313	0	0	0.4211	0.0357	Crisphead	LOC111908016	Belongs to the ABC transporter superfamily. ABCG family. PDR (TC 3.A.1.205) subfamily	pleiotropic drug resistance protein 1	100
TCONS_00252851	0	0	1	0.4214	Crisphead	LOC111878415	NA	uncharacterized LOC111878415	56.67
TCONS_00253099	0	0	0.4211	0.0286	Crisphead	LOC111907996	receptor-like protein kinase	uncharacterized LOC111907996	100
TCONS_00253707	0	0	0.9474	0.1357	Crisphead	LOC111897892	NA	uncharacterized LOC111897892	35
TCONS_00253708	0	0	0.9474	0.1357	Crisphead	LOC111897892	NA	uncharacterized LOC111897892	35
TCONS_00253713	0	0	0.8947	0.2429	Crisphead	LOC111908804	NA	uncharacterized LOC111908804	30
TCONS_00254420	0	0	0.8947	0.2643	Crisphead	LOC111889446	NA	uncharacterized LOC111889446	40.83
TCONS_00255176	0	0	0.8421	0.2	Crisphead	LOC111878191	NA	uncharacterized LOC111878191	40.42
TCONS_00255669	0	0	0.8421	0.1786	Crisphead	LOC128126430	NA	uncharacterized LOC128126430	100
TCONS_00255970	0	0	0.6842	0.1214	Crisphead	LOC111908106	Carbohydrate-binding protein of the ER	uncharacterized LOC111908106	50.42
TCONS_00256011	0	0	0.4737	0.0286	Crisphead	LOC111887202	NA	putative cytochrome c biosynthesis ccmC-like mitochondrial protein	22.5
TCONS_00256121	0	0	0.5263	0.0429	Crisphead	LOC111897892	NA	uncharacterized LOC111897892	35
TCONS_00257796	0	0	0.4737	0.0357	Crisphead	LOC111889446	NA	uncharacterized LOC111889446	40.83
TCONS_00259074	0	0	0.3158	0.0143	Crisphead	LOC111908959	Non-structural maintenance of chromosomes element 4 homolog	non-structural maintenance of chromosomes element 4 homolog A	100
TCONS_00259178	0	0	0.5263	0.0714	Crisphead	LOC111908106	belongs to the protein kinase superfamily	uncharacterized LOC111908106	50.42
TCONS_00260753	0	0	0.5789	0.0857	Crisphead	LOC111889972	NA	uncharacterized LOC111889972	39.17
TCONS_00260770	0	0	0.5263	0.0214	Crisphead	LOC111879709	NA	uncharacterized LOC111879709	100
TCONS_00261074	0	0	0.3684	0.0214	Crisphead	LOC111900797	F-box protein At3g23950	putative F-box/kelch-repeat protein At1g15680	9.17
TCONS_00265801	0	0	0.7895	0.0857	Crisphead	LOC111902368	Belongs to the iron ascorbate-dependent oxidoreductase family	scopoletin 8-hydroxylase	33.75
TCONS_00265832	0	0	0.4737	0	Crisphead	LOC111878769	Xylosyltransferase	NA	5.83
TCONS_00266497	0	0	0.4737	0.0143	Crisphead	LOC111879701	NA	uncharacterized LOC111879701	5.83
TCONS_00266563	0	0	0.4211	0.0429	Crisphead	LOC111878191	NA	uncharacterized LOC111878191	40.42
TCONS_00266641	0	0	0.4211	0.0357	Crisphead	LOC111912964	NA	uncharacterized LOC111912964	7.08
TCONS_00267747	0	0	0.4737	0.0714	Crisphead	LOC111892911	basic helix-loop-helix protein	transcription factor BHLH42	99.17
TCONS_00316972	0	0	0.2632	0.8071	Others	LOC111900413	Belongs to the GRAS family	scarecrow-like protein 28	79.58
TCONS_00316973	0	0	0.2632	0.8071	Others	LOC111900414	Belongs to the GRAS family	scarecrow-like protein 28	79.58
TCONS_00317413	0	0	0.8947	0.2286	Crisphead	LOC111896648	NA	uncharacterized LOC111896648	35.42
TCONS_00317423	0	0	0.6842	0.1643	Crisphead	NA	NA	NA	97.92
TCONS_00317449	0	0	0.8947	0.2643	Crisphead	LOC111897772	NA	probable CoA ligase CCL7	40
TCONS_00317623	0	0	0.7368	0.1857	Crisphead	LOC111908176	germin-like protein	uncharacterized LOC111908176	23.33
TCONS_00317765	0	0	0	0.4429	Others	LOC128126639	Early light-induced protein	early light-induced protein 1, chloroplastic-like	100
TCONS_00318263	0	0	0.1053	0.6	Others	LOC111886944	Flowering time control protein	flowering time control protein FCA	100
TCONS_00318716	0	0	0.3684	0.9143	Others	LOC111887450	inactive leucine-rich repeat receptor-like protein kinase	probable inactive leucine-rich repeat receptor-like protein kinase At3g03770	99.17
TCONS_00318865	0	0	0.1053	0.6571	Others	LOC128126701	LRR receptor-like serine threonine-protein kinase	receptor-like protein EIX2	99.17
TCONS_00318867	0	0	0	0.5286	Others	LOC128126798	LRR receptor-like serine threonine-protein kinase	receptor-like protein EIX2	99.17
TCONS_00319747	0	0	0.2632	0.7429	Others	NA	NA	NA	67.92
TCONS_00319956	0	0	0.1579	0.7	Others	LOC111896639	NA	uncharacterized LOC111896639	96.67
TCONS_00319963	0	0	0.2632	0.7857	Others	LOC122194705	NA	uncharacterized LOC122194705	97.92
TCONS_00320739	0	0	0.5789	0.1214	Crisphead	LOC111896630	RNA-binding component of the eukaryotic translation initiation factor 3 (eIF-3) complex, which is involved in protein synthesis of a specialized repertoire of mRNAs and, together with Others initiation factors, stimulates binding of mRNA and methionyl-tRNAi to the 40S ribosome. The eIF-3 complex specifically targets and initiates translation of a subset of mRNAs involved in cell proliferation	uncharacterized LOC111896630	92.08
TCONS_00320866	0	0	0.6316	0.1214	Crisphead	LOC111921781	NA	uncharacterized LOC111921781	35.83
TCONS_00323211	0	0	0.7368	0.1786	Crisphead	LOC111887443	gag-polypeptide of LTR copia-type	uncharacterized LOC111887443	78.33
TCONS_00323260	0	0	0.4737	0.05	Crisphead	LOC111911441	NA	uncharacterized LOC111911441	22.92
TCONS_00323618	0	0	0.7368	0.1929	Crisphead	NA	NA	NA	25.42
TCONS_00326747	0	0	0.8421	0.1071	Crisphead	NA	Pfam:UBN2_2	NA	17.5
TCONS_00327168	0	0	0.4737	0.05	Crisphead	LOC122194668	NA	uncharacterized LOC122194668	8.33
TCONS_00327912	0	0	0.8421	0.0643	Crisphead	LOC128125919	NA	uncharacterized LOC128125919	30
TCONS_00330387	0	0	0.3158	0.0143	Crisphead	LOC111891240	synthase	uncharacterized LOC111891240	99.17
TCONS_00330943	0	0	0.3684	0.0143	Crisphead	LOC111905375	NA	uncharacterized LOC111905375	44.58
TCONS_00330954	0	0	0.4211	0.0429	Crisphead	LOC111903310	NA	uncharacterized LOC111903310	17.92
TCONS_00358835	0	0	0.4737	0.9071	Others	LOC111894601	Belongs to the glucose-6-phosphate 1-epimerase family	putative glucose-6-phosphate 1-epimerase	100
TCONS_00359303	0	0	0.7895	0.2	Crisphead	LOC111906084	NA	uncharacterized LOC111906084	56.25
TCONS_00359478	0	0	0.5789	0.0857	Crisphead	LOC111881622	Salutaridine reductase-like	salutaridine reductase	38.33
TCONS_00359835	0	0	0.1053	0.6143	Others	LOC111908219	Rhodanase C-terminal	rhodanese-like domain-containing protein 6	100
TCONS_00359851	0	0	0.8947	0.2714	Crisphead	LOC111893998	V-type proton ATPase subunit	uncharacterized LOC111893998	77.08
TCONS_00359852	0	0	0.8947	0.2429	Crisphead	LOC111893998	V-type proton ATPase subunit	uncharacterized LOC111893998	77.08
TCONS_00359853	0	0	0.8421	0.1857	Crisphead	LOC111893998	V-type proton ATPase subunit	uncharacterized LOC111893998	77.08
TCONS_00359947	0	0	1	0.4643	Crisphead	LOC111895735	NA	organ-specific protein S2	60
TCONS_00359948	0	0	0.7368	0.2143	Crisphead	LOC111895735	NA	organ-specific protein S2	60
TCONS_00359950	0	0	0.7368	0.2143	Crisphead	LOC111895744	NA	organ-specific protein S2	60
TCONS_00360032	0	0	0.0526	0.7786	Others	LOC111900527	Belongs to the glycosyl hydrolase 2 family	uncharacterized LOC111900527	70.83
TCONS_00360206	0	0	0.1053	0.9286	Others	LOC111877329	Belongs to the ATG8 family	autophagy-related protein 8C-like	100
TCONS_00360877	0	0	0.5789	0.9571	Others	LOC111883868	phosphatase 2C	protein phosphatase 2C 56	99.58
TCONS_00361290	0	0	0.8421	0.3143	Crisphead	LOC111887784	NA	uncharacterized LOC111887784	55
TCONS_00361326	0	0	1	0.4143	Crisphead	LOC111893997	Belongs to the UDP-glycosyltransferase family	UDP-glycosyltransferase 85A8-like	81.25
TCONS_00361330	0	0	0.8947	0.3	Crisphead	LOC111894001	Belongs to the UDP-glycosyltransferase family	UDP-glycosyltransferase 85A8-like	81.25
TCONS_00361691	0	0	0.7895	0.0857	Crisphead	LOC111877330	NA	uncharacterized LOC111877330	28.75
TCONS_00361692	0	0	0.4737	0.0429	Crisphead	LOC111877330	NA	uncharacterized LOC111877330	28.75
TCONS_00362161	0	0	0.9474	0.2786	Crisphead	LOC111908219	Rhodanase C-terminal	rhodanese-like domain-containing protein 6	100
TCONS_00362248	0	0	0.0526	0.7357	Others	LOC111877323	NA	uncharacterized LOC111877323	61.25
TCONS_00362251	0	0	0.0526	0.7429	Others	LOC111877324	NA	uncharacterized LOC111877324	60
TCONS_00362319	0	0	1	0.4357	Crisphead	LOC111876936	NA	uncharacterized LOC111876936	100
TCONS_00362563	0	0	0.7895	0.1786	Crisphead	LOC111897073	zinc transporter	zinc transporter 1	55
TCONS_00362597	0	0	0.5789	0.0857	Crisphead	LOC111894040	Belongs to the UDP-glycosyltransferase family	UDP-glycosyltransferase 85A8	81.25
TCONS_00362605	0	0	0.0526	0.6	Others	LOC111911496	DUF21 domain-containing protein	DUF21 domain-containing protein At4g33700	99.17
TCONS_00363103	0	0	0.8421	0.3	Crisphead	LOC122195131	NA	uncharacterized LOC122195131	46.67
TCONS_00363507	0	0	0.6316	0.1071	Crisphead	LOC128127478	NA	uncharacterized LOC128127478	30.42
TCONS_00363565	0	0	0.7895	0.2357	Crisphead	LOC111898711	NA	NA	46.67
TCONS_00363950	0	0	0.4211	0.0357	Crisphead	LOC111877330	NA	uncharacterized LOC111877330	28.75
TCONS_00363973	0	0	0.5263	0.0643	Crisphead	NA	NA	NA	18.33
TCONS_00365076	0	0	0.5789	0.0571	Crisphead	LOC111879803	NA	uncharacterized LOC111879803	10.83
TCONS_00365602	0	0	0.6316	0.1071	Crisphead	LOC111893998	V-type proton ATPase subunit	uncharacterized LOC111893998	77.08
TCONS_00366030	0	0	0.8421	0.0571	Crisphead	LOC111893965	NA	uncharacterized LOC111893965	41.67
TCONS_00366245	0	0	0.6316	0.0643	Crisphead	LOC111894001	Belongs to the UDP-glycosyltransferase family	UDP-glycosyltransferase 85A8-like	81.25
TCONS_00366360	0	0	0.6316	0.1357	Crisphead	LOC111880845	F-box LRR-repeat protein	F-box/LRR-repeat protein 25	44.58
TCONS_00366721	0	0	0.6842	0.0357	Crisphead	LOC111890976	homeobox protein	homeobox protein SHOOT MERISTEMLESS	42.5
TCONS_00370123	0	0	0.3158	0.0143	Crisphead	LOC111883857	NA	uncharacterized LOC111883857	100
TCONS_00370334	0	0	0.3158	0.0071	Crisphead	LOC111883895	NA	uncharacterized LOC111883895	40.83
TCONS_00371197	0	0	0.7895	0.2286	Crisphead	LOC111892686	NA	uncharacterized LOC111892686	25.42
TCONS_00373106	0	0	0.3684	0.0143	Crisphead	LOC111883755	NA	uncharacterized LOC111883755	98.75
TCONS_00373797	0	0	0.6842	0.0643	Crisphead	LOC128127075	NA	uncharacterized LOC128127075	22.5
TCONS_00373973	0	0	0.2632	0	Crisphead	LOC111880646	NA	F-box protein At5g03100	92.08
TCONS_00403428	0	0	1	0.4571	Crisphead	LOC111893293	Belongs to the formin-like family	NA	65.42
TCONS_00403670	0	0	0	0.4929	Others	LOC111892737	Belongs to the cytochrome P450 family	cytochrome P450 CYP72A219	100
TCONS_00403726	0	0	0	0.55	Others	LOC111904402	Peptidase C26	anthranilate synthase beta subunit 2, chloroplastic	100
TCONS_00403911	0	0	0.0526	0.7286	Others	LOC128127728	triosephosphate isomerase	triosephosphate isomerase, cytosolic-like	70.83
TCONS_00404032	0	0	0.9474	0.35	Crisphead	LOC111897857	Belongs to the glycosyltransferase 8 family	probable galacturonosyltransferase-like 4	44.58
TCONS_00404254	0	0	0	0.4357	Others	LOC111893166	NA	sugar transport protein 8	44.58
TCONS_00404462	0	0	0.5789	0.9429	Others	LOC111917061	NA	uncharacterized LOC111917061	98.75
TCONS_00404665	0	0	0.6316	0.15	Crisphead	LOC111906532	NA	uncharacterized LOC111906532	95
TCONS_00404668	0	0	0.6316	0.15	Crisphead	LOC111906532	NA	uncharacterized LOC111906532	95
TCONS_00404716	0	0	0.1579	0.6857	Others	LOC111902733	Prolyl oligopeptidase family	uncharacterized LOC111902733	100
TCONS_00404963	0	0	0	0.4786	Others	LOC111903718	NA	uncharacterized LOC111903718	99.58
TCONS_00405225	0	0	0.2632	0.7714	Others	LOC111884895	triosephosphate isomerase	triosephosphate isomerase, cytosolic	78.33
TCONS_00405386	0	0	0.2105	0.7143	Others	LOC111920989	NA	NA	61.25
TCONS_00405429	0	0	0	0.4714	Others	LOC111903402	Belongs to the small heat shock protein (HSP20) family	small heat shock protein, chloroplastic	37.5
TCONS_00406040	0	0	0.2632	0.7929	Others	LOC111886693	NA	kirola	82.92
TCONS_00406352	0	0	0.0526	0.5429	Others	LOC111888638	NA	uncharacterized LOC111888638	88.75
TCONS_00406399	0	0	0.3684	0.8571	Others	LOC111893172	NADPH-dependent FMN reductase	probable NAD(P)H dehydrogenase (quinone) FQR1-like 3	100
TCONS_00406481	0	0	1	0.4571	Crisphead	LOC128127825	Belongs to the formin-like family	NA	66.25
TCONS_00406508	0	0	0.2632	0.7357	Others	LOC111884032	Polygalacturonase	polygalacturonase inhibitor	68.75
TCONS_00407059	0	0	0	0.7143	Others	LOC111895406	Disease resistance protein	disease resistance protein At4g27190	98.75
TCONS_00407119	0	0	0	0.4857	Others	LOC111903730	tRNA-dihydrouridine(47) synthase NAD(P)( )	tRNA-dihydrouridine(47) synthase [NAD(P)(+)]-like	100
TCONS_00407131	0	0	0	0.4429	Others	LOC111903717	Epimerase family	epimerase family protein SDR39U1 homolog, chloroplastic	100
TCONS_00407184	0	0	1	0.4714	Crisphead	LOC111905631	NA	uncharacterized LOC111905631	50.42
TCONS_00407185	0	0	0.9474	0.3786	Crisphead	LOC111905631	NA	uncharacterized LOC111905631	50.42
TCONS_00407270	0	0	0.8421	0.2929	Crisphead	LOC111893249	LRR receptor-like serine threonine-protein kinase	receptor-like protein EIX2	99.17
TCONS_00407641	0	0	0.0526	0.6143	Others	NA	gag-polypeptide of LTR copia-type	NA	62.92
TCONS_00408215	0	0	1	0.4214	Crisphead	LOC111903718	NA	uncharacterized LOC111903718	99.58
TCONS_00408395	0	0	0.9474	0.4071	Crisphead	LOC111877235	NA	uncharacterized LOC111877235	57.92
TCONS_00408719	0	0	0.1579	0.8214	Others	LOC111884077	Belongs to the mitochondrial carrier (TC 2.A.29) family	uncharacterized LOC111884077	76.25
TCONS_00408768	0	0	0.1053	0.6214	Others	LOC111900161	NA	uncharacterized LOC111900161	100
TCONS_00408812	0	0	0.9474	0.3571	Crisphead	LOC111905631	NA	uncharacterized LOC111905631	50.42
TCONS_00408839	0	0	1	0.3714	Crisphead	LOC111885482	NA	uncharacterized LOC111885482	87.92
TCONS_00409095	0	0	0.8421	0.2929	Crisphead	LOC111892720	NA	uncharacterized LOC111892720	46.67
TCONS_00409364	0	0	0.8947	0.2929	Crisphead	LOC111915277	NA	uncharacterized LOC111915277	43.75
TCONS_00409385	0	0	0.8421	0.15	Crisphead	LOC111879328	NA	uncharacterized LOC111879328	37.08
TCONS_00409610	0	0	0.4737	0.0571	Crisphead	LOC111910461	NA	uncharacterized LOC111910461	33.75
TCONS_00409999	0	0	0.7895	0.25	Crisphead	NA	Auxin-induced protein	NA	34.17
TCONS_00410338	0	0	0.8947	0.25	Crisphead	LOC111911865	Annexin D3-like	annexin D3	79.17
TCONS_00411870	0	0	0.9474	0.2643	Crisphead	LOC128127612	NA	uncharacterized LOC128127612	100
TCONS_00412231	0	0	0.6316	0.1357	Crisphead	LOC111906314	TMV resistance protein N-like	TMV resistance protein N	100
TCONS_00412504	0	0	0.6842	0.1286	Crisphead	NA	Reverse transcriptase (RNA-dependent DNA polymerase)	NA	18.33
TCONS_00412505	0	0	0.6316	0.0429	Crisphead	NA	NA	NA	10
TCONS_00412838	0	0	0.6842	0.1071	Crisphead	LOC111879328	NA	uncharacterized LOC111879328	37.08
TCONS_00412854	0	0	0.6316	0.1357	Crisphead	LOC111900936	Belongs to the cytochrome P450 family	7-ethoxycoumarin O-deethylase	17.5
TCONS_00413011	0	0	0	0.5	Others	LOC128125842	TMV resistance protein N-like	disease resistance protein RUN1-like	100
TCONS_00413162	0	0	1	0.15	Crisphead	LOC111914971	Belongs to the class I-like SAM-binding methyltransferase superfamily. Cation-independent O- methyltransferase family	acetylserotonin O-methyltransferase	84.58
TCONS_00413171	0	0	0.9474	0.2786	Crisphead	LOC111879225	NA	uncharacterized LOC111879225	85.42
TCONS_00413519	0	0	0	0.4857	Others	LOC111895416	NA	uncharacterized LOC111895416	55.42
TCONS_00413570	0	0	1	0.35	Crisphead	LOC111889933	Belongs to the MAK16 family	uncharacterized LOC111889933	100
TCONS_00413571	0	0	1	0.35	Crisphead	LOC111889933	Belongs to the MAK16 family	uncharacterized LOC111889933	100
TCONS_00413844	0	0	0.4737	0.0571	Crisphead	LOC111914970	Belongs to the class I-like SAM-binding methyltransferase superfamily. Cation-independent O- methyltransferase family	acetylserotonin O-methyltransferase	84.58
TCONS_00413895	0	0	0.7368	0.1	Crisphead	LOC128127549	NA	uncharacterized LOC128127549	29.17
TCONS_00413897	0	0	0.9474	0.1714	Crisphead	LOC128127549	NA	uncharacterized LOC128127549	29.17
TCONS_00414278	0	0	0.6842	0.1857	Crisphead	LOC111878989	Zinc finger BED domain-containing protein	uncharacterized LOC111878989	35.42
TCONS_00414585	0	0	0.7368	0.0571	Crisphead	NA	NA	NA	11.67
TCONS_00415957	0	0	0.4737	0.0714	Crisphead	LOC111879328	NA	uncharacterized LOC111879328	37.08
TCONS_00416214	0	0	0.5263	0.0286	Crisphead	LOC111911331	NA	receptor-like protein EIX2	100
TCONS_00417612	0	0	0.7368	0.2214	Crisphead	LOC111882192	glutamyl endopeptidase, chloroplastic	probable glutamyl endopeptidase, chloroplastic	100
TCONS_00420604	0	0	0.4211	0.0214	Crisphead	LOC111918990	NA	uncharacterized LOC111918990	74.58
TCONS_00420857	0	0	0.4211	0.0286	Crisphead	LOC111903700	NA	uncharacterized LOC111903700	17.92
TCONS_00420859	0	0	0.4211	0.0429	Crisphead	LOC111903700	NA	uncharacterized LOC111903700	17.92
TCONS_00420929	0	0	0.8947	0.2929	Crisphead	NA	NA	NA	33.75
TCONS_00422993	0	0	0.5789	0.1143	Crisphead	LOC128127602	NA	uncharacterized LOC128127602	29.17
TCONS_00423038	0	0	0.3684	0.0071	Crisphead	LOC111918990	NA	uncharacterized LOC111918990	74.58
TCONS_00423200	0	0	0.3684	0.0143	Crisphead	LOC111903700	NA	uncharacterized LOC111903700	17.92
TCONS_00425232	0	0	0.5263	0.0357	Crisphead	LOC111900139	NA	uncharacterized LOC111900139	8.33
TCONS_00425248	0	0	0.4211	0.0214	Crisphead	LOC111903700	NA	uncharacterized LOC111903700	17.92
TCONS_00425275	0	0	0.6316	0.0857	Crisphead	LOC128127991	NA	uncharacterized LOC128127991	29.17
TCONS_00425276	0	0	0.4737	0.0714	Crisphead	LOC128127549	NA	uncharacterized LOC128127549	29.17
TCONS_00425707	0	0	0.3158	0	Crisphead	LOC111892726	NA	chaperonin 60 subunit alpha 2, chloroplastic	9.58
TCONS_00470878	0	0	0.7895	0.1286	Crisphead	LOC111921699	NA	uncharacterized LOC111921699	54.58
TCONS_00470914	0	0	0.4737	0.8929	Others	LOC111881270	Belongs to the iron ascorbate-dependent oxidoreductase family	hyoscyamine 6-dioxygenase	97.5
TCONS_00471338	0	0	0.9474	0.4143	Crisphead	LOC111882701	NA	uncharacterized LOC111882701	52.92
TCONS_00471339	0	0	0.9474	0.3143	Crisphead	LOC111882701	NA	uncharacterized LOC111882701	52.92
TCONS_00471347	0	0	0.4737	0.9	Others	LOC111882713	GDP-fucose protein O-fucosyltransferase	O-fucosyltransferase 19	100
TCONS_00471445	0	0	0.1579	0.85	Others	LOC111919540	F-actin-capping protein subunit beta	probable F-actin-capping protein subunit beta	100
TCONS_00471720	0	0	0	0.6214	Others	LOC111901627	E3 ubiquitin protein ligase RIN2-like	E3 ubiquitin protein ligase RIN2	51.67
TCONS_00471742	0	0	1	0.4714	Crisphead	LOC111901695	NA	uncharacterized LOC111901695	85.42
TCONS_00471926	0	0	0.9474	0.3214	Crisphead	LOC111920708	NA	uncharacterized LOC111920708	92.5
TCONS_00471939	0	0	0.0526	0.55	Others	LOC111920695	ACT domain	ACT domain-containing protein ACR10	100
TCONS_00471940	0	0	0.0526	0.6786	Others	LOC111920695	ACT domain-containing protein	ACT domain-containing protein ACR10	100
TCONS_00472308	0	0	1	0.2714	Crisphead	LOC111889807	NA	uncharacterized LOC111889807	33.33
TCONS_00472309	0	0	0.8947	0.2	Crisphead	LOC111889807	NA	uncharacterized LOC111889807	33.33
TCONS_00473192	0	0	1	0.4643	Crisphead	LOC111891631	hmr,ptac12	protein PLASTID TRANSCRIPTIONALLY ACTIVE 12, chloroplastic	100
TCONS_00473674	0	0	0.8947	0.35	Crisphead	LOC111896789	Cytochrome50	cytochrome P450 90A1	100
TCONS_00473755	0	0	0.1053	0.6214	Others	LOC128128715	Bacterial RNA polymerase, alpha chain C terminal domain	30S ribosomal protein S11, chloroplastic-like	93.75
TCONS_00474017	0	0	0.1053	0.6286	Others	LOC111895462	serine threonine-protein kinase	uncharacterized LOC111895462	100
TCONS_00474680	0	0	0.6842	0.15	Crisphead	LOC111921282	NA	uncharacterized LOC111921282	49.17
TCONS_00474681	0	0	1	0.3429	Crisphead	LOC111921282	NA	uncharacterized LOC111921282	49.17
TCONS_00474688	0	0	0.9474	0.2429	Crisphead	LOC111921225	NA	uncharacterized LOC111921225	30.42
TCONS_00474755	0	0	0	0.5357	Others	LOC111901627	E3 ubiquitin protein ligase RIN2-like	E3 ubiquitin protein ligase RIN2	51.67
TCONS_00474912	0	0	0.9474	0.3714	Crisphead	LOC111912732	NA	uncharacterized LOC111912732	57.92
TCONS_00474940	0	0	0.5789	0.0429	Crisphead	LOC111916897	NA	uncharacterized LOC111916897	37.92
TCONS_00474941	0	0	0.8947	0.0857	Crisphead	LOC111916897	NA	uncharacterized LOC111916897	37.92
TCONS_00475071	0	0	0.7895	0.2357	Crisphead	LOC111920527	NA	uncharacterized LOC111920527	54.17
TCONS_00475234	0	0	0	0.5643	Others	LOC111906745	NA	uncharacterized LOC111906745	58.33
TCONS_00475411	0	0	0.1053	0.6429	Others	LOC111884549	Rubber elongation factor protein (REF)	stress-related protein	70.83
TCONS_00475839	0	0	0.0526	0.5286	Others	LOC111885208	NA	NA	58.75
TCONS_00475884	0	0	0.7895	0.2143	Crisphead	LOC111896423	NA	uncharacterized LOC111896423	36.67
TCONS_00476552	0	0	0.8947	0.1714	Crisphead	LOC111919540	F-actin-capping protein subunit beta	probable F-actin-capping protein subunit beta	100
TCONS_00476608	0	0	0.0526	0.5286	Others	LOC111901602	Belongs to the AAA ATPase family	AAA-ATPase At3g50940	100
TCONS_00476658	0	0	0.7895	0.2571	Crisphead	LOC111901576	F-Box protein	F-box protein CPR1	98.33
TCONS_00476664	0	0	0.9474	0.3357	Crisphead	LOC111920695	NA	ACT domain-containing protein ACR10	100
TCONS_00476665	0	0	0.8947	0.3214	Crisphead	LOC111920695	ACT domain	ACT domain-containing protein ACR10	100
TCONS_00476949	0	0	0.8947	0.25	Crisphead	LOC111921275	NA	uncharacterized LOC111921275	49.17
TCONS_00477146	0	0	0.7895	0.1143	Crisphead	NA	NA	NA	18.75
TCONS_00477154	0	0	0.7895	0.2429	Crisphead	NA	Zinc finger BED domain-containing protein RICESLEEPER	NA	36.67
TCONS_00477226	0	0	1	0.3	Crisphead	LOC111907471	Endoplasmic reticulum-Golgi intermediate compartment protein	uncharacterized LOC111907471	57.5
TCONS_00477427	0	0	0.6316	0.1	Crisphead	LOC111916999	Nucleolar GTP-binding protein	nuclear/nucleolar GTPase 2	100
TCONS_00478397	0	0	0.7368	0.15	Crisphead	LOC128128758	NA	uncharacterized LOC128128758	51.25
TCONS_00478429	0	0	0.6316	0.1143	Crisphead	NA	NA	NA	17.92
TCONS_00478981	0	0	0.6316	0.0286	Crisphead	LOC111903167	Mitochondrial inner membrane protein	mitochondrial inner membrane protein OXA1	10.42
TCONS_00478982	0	0	0.3684	0.0286	Crisphead	LOC111903167	Mitochondrial inner membrane protein	mitochondrial inner membrane protein OXA1	10.42
TCONS_00479395	0	0	0	0.4929	Others	LOC111879487	Magnesium-chelatase subunit ChlH	magnesium-chelatase subunit ChlH, chloroplastic	100
TCONS_00480192	0	0	0.5789	0.1214	Crisphead	LOC111878619	GTP-binding protein TypA	putative elongation factor TypA-like SVR3, chloroplastic	100
TCONS_00480209	0	0	0.8421	0.2071	Crisphead	LOC111906756	cysteine-rich RLK (RECEPTOR-like protein kinase) 8	receptor-like protein 7	99.17
TCONS_00481028	0	0	0.5789	0.0786	Crisphead	LOC111920091	NA	uncharacterized LOC111920091	43.75
TCONS_00481291	0	0	0.6316	0.15	Crisphead	LOC111912730	gamete expressed 2	uncharacterized LOC111912730	26.25
TCONS_00481293	0	0	0.8421	0.1571	Crisphead	LOC111912730	gamete expressed 2	uncharacterized LOC111912730	26.25
TCONS_00481522	0	0	0.7368	0.05	Crisphead	LOC111916897	NA	uncharacterized LOC111916897	37.92
TCONS_00481685	0	0	0.8421	0.2214	Crisphead	LOC111888112	TMV resistance protein N-like	disease resistance protein RPV1	92.92
TCONS_00483531	0	0	0.8421	0.1643	Crisphead	LOC111881264	NA	histone deacetylase HDT1	100
TCONS_00483864	0	0	0.6842	0.15	Crisphead	LOC111881327	xyloglucan galactosyltransferase	xyloglucan galactosyltransferase MUR3-like	27.5
TCONS_00485117	0	0	0.3684	0.0286	Crisphead	LOC122195982	NA	uncharacterized LOC122195982	70.83
TCONS_00488391	0	0	0.5263	0.0429	Crisphead	LOC111917011	NA	uncharacterized LOC111917011	22.5
TCONS_00488737	0	0	0.4211	0.0286	Crisphead	LOC128128786	NA	uncharacterized LOC128128786	22.5
TCONS_00488881	0	0	0.4737	0.0286	Crisphead	LOC111905661	NA	uncharacterized LOC111905661	62.5
TCONS_00489186	0	0	0.6316	0.15	Crisphead	LOC128128533	NA	uncharacterized LOC128128533	32.92
TCONS_00526657	0	0	1	0.4643	Crisphead	NA	NA	NA	62.92
TCONS_00526675	0	0	0.0526	0.9571	Others	NA	NA	NA	83.75
TCONS_00526676	0	0	0	0.5143	Others	NA	NA	NA	47.5
TCONS_00526725	0	0	0.2632	0.7643	Others	NA	NA	NA	64.58
TCONS_00526776	0	0	0	0.4357	Others	NA	NA	NA	27.92
TCONS_00526798	0	0	0.0526	0.6071	Others	NA	NA	NA	55.83
TCONS_00526799	0	0	0	0.4571	Others	NA	NA	NA	45.83
TCONS_00526802	0	0	0	0.55	Others	NA	NA	NA	37.92
TCONS_00526810	0	0	0.0526	0.6286	Others	NA	NA	NA	59.58
TCONS_00526813	0	0	0	0.45	Others	NA	NA	NA	41.25
TCONS_00526827	0	0	0	0.5143	Others	NA	NA	NA	49.58
TCONS_00526846	0	0	0	0.5	Others	NA	TMV resistance protein	NA	50
TCONS_00526851	0	0	0.1053	0.85	Others	NA	NA	NA	75.83
TCONS_00526865	0	0	0.1053	0.6429	Others	NA	NA	NA	61.25
TCONS_00526910	0	0	0.3684	0.9857	Others	NA	NA	NA	93.33
TCONS_00526919	0	0	0.0526	0.6071	Others	NA	Belongs to the glycosyl hydrolase 31 family	NA	49.58
TCONS_00527001	0	0	0.0526	0.6357	Others	NA	NA	NA	51.67
TCONS_00527068	0	0	0	0.4857	Others	NA	NA	NA	55
TCONS_00527093	0	0	0	0.4714	Others	NA	NA	NA	40.83
TCONS_00527131	0	0	0	0.5143	Others	NA	Disease resistance protein	NA	69.17
TCONS_00527174	0	0	0.6842	0.15	Crisphead	NA	belongs to the protein kinase superfamily	NA	25.42
TCONS_00527175	0	0	0.7368	0.1214	Crisphead	NA	receptor-like protein kinase	NA	25
TCONS_00527177	0	0	0.6842	0.1714	Crisphead	NA	NA	NA	27.5
TCONS_00527256	0	0	0	0.4786	Others	NA	NA	NA	52.5
TCONS_00527550	0	0	0.3684	0.0071	Crisphead	NA	NA	NA	6.67
TCONS_00527551	0	0	0.4211	0.0071	Crisphead	NA	NA	NA	6.67

### Sheet: Table S3d
Supplementary Table 3d. Prevalent transcripts in romaine
Isoform	pvalue	fdr	RomaineFreq.	NonRomaineFreq.	Enrich (Romaine/Others)	Gene name (LOC ID)	Loci percentage (%)	Emapper annotation	GFF3 annotation
TCONS_00000046	0.0001	0.0367	0.9677	0.5781	Romaine	LOC111894704	96.25	Belongs to the protein kinase superfamily	serine/threonine-protein kinase-like protein At3g51990
TCONS_00000090	0	0	0.8065	0.3125	Romaine	LOC111909302	100	Sec12-like protein 2	SEC12-like protein 2
TCONS_00000108	0	0	0.0645	0.4453	Others	LOC122195079	53.75	NA	uncharacterized LOC122195079
TCONS_00000119	0	0	0.7419	0.2734	Romaine	LOC111906487	67.92	NA	uncharacterized LOC111906487
TCONS_00000157	0.0001	0.0367	0.871	0.4609	Romaine	LOC111910800	45.83	NA	uncharacterized LOC111910800
TCONS_00000213	0	0	0.9355	0.3906	Romaine	LOC111887346	100	NA	uncharacterized LOC111887346
TCONS_00000466	0	0	0.871	0.0781	Romaine	LOC128132653	100	NA	uncharacterized LOC128132653
TCONS_00000467	0	0	0.871	0.0781	Romaine	LOC128132653	100	NA	uncharacterized LOC128132653
TCONS_00000515	0	0	0.7097	0.2734	Romaine	LOC111920173	98.33	NA	heavy metal-associated isoprenylated plant protein 7
TCONS_00000560	0	0	0.4516	0.0859	Romaine	LOC111909780	100	FAR1-related sequence	protein FAR1-RELATED SEQUENCE 8
TCONS_00000636	0.0001	0.0367	0.6129	0.9062	Others	LOC111882103	98.75	Protein Brevis radix-like	protein Brevis radix-like 3
TCONS_00000781	0	0	Table S3b Enrichment of isoforms between butterhead and Others	0.6016	Romaine	LOC111891319	100	NA	uncharacterized LOC111891319
TCONS_00000790	0.0001	0.0367	0.871	0.4766	Romaine	LOC111889614	100	Dehydration-responsive protein	BURP domain protein RD22
TCONS_00000976	0	0	0.7097	0.0859	Romaine	LOC128126492	20.42	NA	uncharacterized LOC128126492
TCONS_00000977	0	0	0.6129	0.1172	Romaine	LOC128126492	20.42	NA	uncharacterized LOC128126492
TCONS_00001170	0	0	0.9677	0.5234	Romaine	LOC111885918	100	splicing factor	uncharacterized LOC111885918
TCONS_00001182	0	0	0.4839	0.875	Others	LOC111885968	85.42	NA	uncharacterized LOC111885968
TCONS_00001213	0	0	0.6774	0.1875	Romaine	LOC111899414	95.83	TMV resistance protein N-like	disease resistance protein RUN1
TCONS_00001258	0.0001	0.0367	0	0.2969	Others	LOC111921410	29.58	NA	uncharacterized LOC111921410
TCONS_00001276	0.0001	0.0367	1	0.6406	Romaine	LOC111903463	67.92	Belongs to the NPH3 family	BTB/POZ domain-containing protein At5g17580
TCONS_00001285	0	0	0.3226	0.7578	Others	LOC111917384	74.17	receptor-like protein kinase	putative receptor-like protein kinase At5g39000
TCONS_00001306	0.0001	0.0367	0.7097	0.2891	Romaine	LOC128128457	35	NA	uncharacterized LOC128128457
TCONS_00001339	0	0	0.8387	0.3438	Romaine	LOC111895043	100	TMV resistance protein N-like	disease resistance protein RUN1
TCONS_00001340	0	0	0.2903	0.0234	Romaine	LOC111895046	100	Toll - interleukin 1 - resistance	disease resistance protein RPV1
TCONS_00001343	0	0	0.8065	0.375	Romaine	LOC111895049	100	NA	disease resistance protein RPV1
TCONS_00001344	0	0	0.5806	0.1328	Romaine	LOC111895049	100	NA	disease resistance protein RPV1
TCONS_00001353	0.0001	0.0367	0.7742	0.3594	Romaine	LOC111895040	100	TMV resistance protein	disease resistance protein RUN1
TCONS_00001357	0	0	0.3548	0.0469	Romaine	LOC122198281	100	Disease resistance protein (TIR-NBS-LRR class)	uncharacterized LOC122198281
TCONS_00001387	0	0	0.7419	0.3047	Romaine	LOC111915761	79.17	NA	uncharacterized LOC111915761
TCONS_00001409	0	0	0.6129	0.1953	Romaine	LOC122194495	58.75	NA	uncharacterized LOC122194495
TCONS_00001444	0	0	0.0323	0.5078	Others	LOC111915528	47.92	zinc finger	protein TRANSPARENT TESTA 1
TCONS_00001465	0	0	0.4194	0.8516	Others	LOC111912628	99.17	NA	heat shock factor-binding protein
TCONS_00001466	0	0	0.3871	0.8984	Others	LOC111912628	99.17	NA	heat shock factor-binding protein
TCONS_00001469	0	0	0.4839	0.8828	Others	LOC111912628	99.17	NA	heat shock factor-binding protein
TCONS_00001471	0.0001	0.0367	0.4839	0.8281	Others	LOC111912628	99.17	NA	heat shock factor-binding protein
TCONS_00001539	0.0001	0.0367	0.3226	0.0469	Romaine	LOC111901382	100	L-threonine ammonia-lyase activity	uncharacterized LOC111901382
TCONS_00001556	0	0	0.6129	0.9219	Others	LOC111891696	92.92	Catalyzes xyloglucan endohydrolysis (XEH) and or endotransglycosylation (XET). Cleaves and religates xyloglucan polymers, an essential constituent of the primary cell wall, and thereby participates in cell wall construction of growing tissues	probable xyloglucan endotransglucosylase/hydrolase protein 8
TCONS_00001787	0	0	0.9032	0.3359	Romaine	LOC111906486	61.67	NA	uncharacterized LOC111906486
TCONS_00001832	0	0	0.8065	1	Others	LOC111904155	96.67	Basic blue	basic blue protein
TCONS_00001852	0	0	0.7742	0.2422	Romaine	LOC111887341	100	Band 7 family protein	hypersensitive-induced reaction 1 protein
TCONS_00001965	0.0001	0.0367	0.0645	0.4141	Others	LOC111876270	53.75	Protein TRANSPARENT TESTA	protein DETOXIFICATION 29
TCONS_00001980	0	0	0.4839	0.0938	Romaine	LOC111876293	31.67	NA	uncharacterized LOC111876293
TCONS_00001998	0	0	0.9677	0.4219	Romaine	LOC128132573	94.58	NA	uncharacterized LOC128132573
TCONS_00002248	0	0	0.9032	0.4766	Romaine	LOC111909509	100	Boron transporter	boron transporter 4
TCONS_00002411	0	0	0.9355	0.4766	Romaine	LOC111891300	99.58	latd nip	protein NRT1/ PTR FAMILY 1.2
TCONS_00002548	0	0	0.2258	0.7266	Others	LOC111916559	69.17	NA	inactive protein RESTRICTED TEV MOVEMENT 2
TCONS_00002661	0.0001	0.0367	0.3226	0.7109	Others	LOC111881095	71.67	histone H3	histone H3.2
TCONS_00002779	0	0	0.5161	0.8906	Others	LOC111885966	95.42	NA	uncharacterized LOC111885966
TCONS_00002780	0	0	0.5806	0.9062	Others	LOC111885965	95.42	NA	uncharacterized LOC111885965
TCONS_00002851	0	0	0.9032	0.3281	Romaine	LOC111879295	100	Alternative NAD(P)H-ubiquinone oxidoreductase C1, chloroplastic	alternative NAD(P)H-ubiquinone oxidoreductase C1, chloroplastic/mitochondrial
TCONS_00002921	0	0	0.6774	0.2031	Romaine	LOC111878140	100	1,3-beta-glucan synthase component	callose synthase 2
TCONS_00002924	0	0	0.1613	0.6328	Others	LOC111901543	64.58	NA	uncharacterized LOC111901543
TCONS_00002953	0	0	0.0968	0.5	Others	LOC111893509	100	ALA-interacting subunit	putative ALA-interacting subunit 2
TCONS_00002955	0	0	0.0323	0.3906	Others	LOC111893536	100	Toprim domain	primase homolog protein
TCONS_00002960	0	0	0.1613	0.7656	Others	LOC111909400	76.25	NA	uncharacterized LOC111909400
TCONS_00002988	0	0	0.9032	0.4844	Romaine	LOC111910795	87.5	NB-ARC domain	putative disease resistance protein At3g14460
TCONS_00002990	0	0	0.6129	0.0859	Romaine	LOC111910786	15.42	NA	putative disease resistance RPP13-like protein 1
TCONS_00002991	0	0	0.7097	0.1641	Romaine	LOC122196078	28.33	NA	uncharacterized LOC122196078
TCONS_00003008	0	0	0.6452	0.2266	Romaine	LOC111916294	97.92	NB-ARC domain	putative disease resistance protein At3g14460
TCONS_00003015	0.0001	0.0367	0.8387	0.4141	Romaine	LOC111915716	100	TMV resistance protein	disease resistance protein RUN1
TCONS_00003018	0	0	0.7742	0.2969	Romaine	LOC111915696	100	TMV resistance protein N-like	disease resistance protein RPV1
TCONS_00003022	0	0	0.8065	0.3281	Romaine	LOC122198320	52.92	NA	uncharacterized LOC122198320
TCONS_00003102	0	0	0.129	0.6016	Others	LOC111912623	60	NA	uncharacterized LOC111912623
TCONS_00003121	0	0	0.0323	0.4609	Others	LOC111891195	67.5	Belongs to the 'GDSL' lipolytic enzyme family	GDSL esterase/lipase At5g45670
TCONS_00003123	0.0001	0.0367	0.0645	0.4297	Others	LOC111891193	77.92	Belongs to the 'GDSL' lipolytic enzyme family	GDSL esterase/lipase At5g45670
TCONS_00003151	0	0	0.9032	0.4375	Romaine	LOC111881062	84.17	Terpene synthase	10-epi-juneol synthase
TCONS_00003176	0.0001	0.0367	0.1935	0.5703	Others	LOC111879943	88.75	IQ-domain	protein IQ-DOMAIN 9
TCONS_00003178	0	0	0.1935	0.6172	Others	LOC111901380	84.58	Belongs to the 'GDSL' lipolytic enzyme family	GDSL esterase/lipase At5g45960
TCONS_00003248	0	0	1	0.625	Romaine	LOC111896268	100	NA	uncharacterized LOC111896268
TCONS_00003313	0	0	0.9032	0.3906	Romaine	NA	47.08	NA	NA
TCONS_00003324	0	0	0.0645	0.7812	Others	NA	67.08	NA	NA
TCONS_00003339	0	0	0.6774	0.0859	Romaine	NA	14.58	NA	NA
TCONS_00003354	0	0	1	0.625	Romaine	NA	72.92	NA	NA
TCONS_00003365	0	0	0.5161	0.0625	Romaine	LOC111910786	12.5	NA	putative disease resistance RPP13-like protein 1
TCONS_00003423	0.0001	0.0367	0.5161	0.1484	Romaine	LOC111909302	100	Anaphase-promoting complex subunit 4 WD40 domain	SEC12-like protein 2
TCONS_00003470	0	0	0.129	0.6328	Others	LOC111916749	61.25	Myb-related protein	myb-related protein 306
TCONS_00003492	0	0	0.9032	0.4531	Romaine	LOC111876273	52.92	NA	uncharacterized LOC111876273
TCONS_00003493	0	0	0.871	0.4453	Romaine	LOC111876273	52.92	NA	uncharacterized LOC111876273
TCONS_00003494	0.0001	0.0367	0.4839	0.1406	Romaine	LOC111876273	52.92	NA	uncharacterized LOC111876273
TCONS_00003541	0	0	0.4839	0.1172	Romaine	LOC111881413	36.67	NA	uncharacterized LOC111881413
TCONS_00003594	0	0	0.9677	0.4766	Romaine	LOC111882157	65	Pentatricopeptide repeat-containing protein	pentatricopeptide repeat-containing protein At2g15980
TCONS_00003669	0	0	0.0645	0.4609	Others	LOC111915193	95.42	NA	uncharacterized LOC111915193
TCONS_00003690	0.0001	0.0367	0.9677	0.5938	Romaine	LOC111916572	100	NA	uncharacterized LOC111916572
TCONS_00003740	0.0001	0.0367	0.871	0.4688	Romaine	LOC111896972	91.67	NA	uncharacterized LOC111896972
TCONS_00003762	0	0	0	0.3359	Others	LOC111885936	100	Catalyzes the reaction of cyanate with bicarbonate to produce ammonia and carbon dioxide	cyanate hydratase
TCONS_00003794	0.0001	0.0367	0.3548	0.0625	Romaine	LOC111921387	98.33	Wall-associated receptor kinase	uncharacterized LOC111921387
TCONS_00003797	0	0	0.4839	0.0703	Romaine	LOC111921435	15	)-delta-cadinene synthase isozyme	epi-cedrol synthase
TCONS_00003799	0	0	0.5806	0.1406	Romaine	LOC111921464	40.83	NA	uncharacterized LOC111921464
TCONS_00003810	0	0	0.1935	0.6719	Others	LOC111901551	94.17	NA	small nucleolar RNA snoR116
TCONS_00003839	0	0	0.6452	0.1719	Romaine	LOC111895049	100	TMV resistance protein N-like	disease resistance protein RPV1
TCONS_00003840	0	0	0.6452	0.0938	Romaine	LOC111895049	100	NA	disease resistance protein RPV1
TCONS_00003841	0	0	0.3871	0.0469	Romaine	LOC111895049	100	NA	disease resistance protein RPV1
TCONS_00003858	0	0	0.8065	0.375	Romaine	LOC111915761	79.17	NA	uncharacterized LOC111915761
TCONS_00003907	0.0001	0.0367	0.7097	0.2891	Romaine	LOC111912628	99.17	NA	heat shock factor-binding protein
TCONS_00003994	0	0	0.8065	0.3203	Romaine	LOC111916800	69.17	NA	uncharacterized LOC111916800
TCONS_00004005	0	0	0.7097	0.1797	Romaine	LOC111916754	90.42	NA	uncharacterized LOC111916754
TCONS_00004023	0	0	0.6452	0.1875	Romaine	LOC111915669	63.33	NA	protein translocase subunit SECA2, chloroplastic
TCONS_00004106	0	0	1	0.5	Romaine	LOC111909984	55.42	26S protease regulatory subunit	26S proteasome regulatory subunit 7A
TCONS_00004107	0	0	0.7742	0.3438	Romaine	LOC111909984	55.42	NA	26S proteasome regulatory subunit 7A
TCONS_00004108	0	0	0.9677	0.4531	Romaine	LOC111909845	100	LRR receptor-like serine threonine-protein kinase	receptor-like protein 14
TCONS_00004111	0	0	0.9677	0.4375	Romaine	LOC128132818	100	LRR receptor-like serine threonine-protein kinase	receptor-like protein 13
TCONS_00004113	0	0	0.9355	0.2891	Romaine	LOC111909894	100	NA	receptor like protein 21
TCONS_00004124	0	0	1	0.5781	Romaine	LOC111909350	60.83	Belongs to the iron ascorbate-dependent oxidoreductase family	gibberellin 3-beta-dioxygenase 1
TCONS_00004188	0.0001	0.0367	0.5806	0.2031	Romaine	LOC111889624	91.25	NA	uncharacterized LOC111889624
TCONS_00004237	0	0	0.5161	0.1328	Romaine	LOC122195165	54.58	receptor-like protein 12	receptor-like protein 7
TCONS_00004306	0.0001	0.0367	0.9677	0.5781	Romaine	LOC111879302	100	ultraviolet-B receptor UVR8 isoform X1	ultraviolet-B receptor UVR8
TCONS_00004319	0	0	0.1935	0	Romaine	LOC111921383	48.75	NA	uncharacterized LOC111921383
TCONS_00004323	0	0	0.5806	0.1641	Romaine	LOC111921882	70	Domain in histone families 1 and 5	telomere repeat-binding factor 1-like
TCONS_00004336	0	0	0.2903	0.75	Others	LOC111878140	100	1,3-beta-glucan synthase component	callose synthase 2
TCONS_00004377	0	0	0.8387	0.3984	Romaine	LOC111916294	97.92	disease resistance	putative disease resistance protein At3g14460
TCONS_00004381	0	0	0.7097	0.1875	Romaine	LOC111915716	100	TMV resistance protein	disease resistance protein RUN1
TCONS_00004396	0.0001	0.0367	0.8065	0.3984	Romaine	LOC128126438	96.67	NA	uncharacterized LOC128126438
TCONS_00004415	0	0	0.8065	0.3047	Romaine	LOC111891179	100	NA	seipin-2
TCONS_00004416	0	0	0.7742	0.2734	Romaine	LOC111891179	100	Putative adipose-regulatory protein (Seipin)	seipin-2
TCONS_00004434	0	0	0.9355	0.4141	Romaine	LOC111891893	98.75	NA	protein ACCELERATED CELL DEATH 6
TCONS_00004483	0	0	0.6129	0.2109	Romaine	NA	59.58	NA	NA
TCONS_00004485	0	0	0.6452	0.0547	Romaine	NA	14.17	NA	NA
TCONS_00004490	0	0	0.2581	0.0156	Romaine	NA	4.58	NA	NA
TCONS_00004522	0	0	0.0645	0.625	Others	LOC111906496	100	NA	uncharacterized LOC111906496
TCONS_00004578	0	0	0.129	0.6797	Others	LOC111913526	100	Belongs to the ubiquitin-conjugating enzyme family	ubiquitin-conjugating enzyme E2-23 kDa-like
TCONS_00004779	0	0	0.6129	0.1719	Romaine	LOC128126081	42.08	NA	uncharacterized LOC128126081
TCONS_00004784	0.0001	0.0367	0	0.3047	Others	LOC111893504	95.83	NB-ARC domain	putative disease resistance RPP13-like protein 1
TCONS_00004887	0	0	0.8065	0.3516	Romaine	LOC128131579	40.42	NA	uncharacterized LOC128131579
TCONS_00004972	0.0001	0.0367	0.1613	0.5547	Others	LOC111913524	100	NA	DNA-dependent metalloprotease WSS1
TCONS_00005025	0	0	0.3548	0.7969	Others	LOC111909307	93.75	Aux IAA proteins are short-lived transcriptional factors that function as repressors of early auxin response genes at low auxin concentrations	auxin-responsive protein IAA17
TCONS_00005043	0.0001	0.0367	0.5484	0.875	Others	LOC111909221	97.5	Polygalacturonase	polygalacturonase At1g48100
TCONS_00005150	0	0	0.4194	0.0703	Romaine	LOC111921423	100	RNA recognition motif	heterogeneous nuclear ribonucleoprotein Q
TCONS_00005168	0	0	0.129	0.6016	Others	LOC111880151	89.58	Belongs to the TRAFAC class myosin-kinesin ATPase superfamily. Myosin family	myosin-6
TCONS_00005170	0	0	0.2903	0.7656	Others	LOC111878141	72.92	Belongs to the small heat shock protein (HSP20) family	inactive protein RESTRICTED TEV MOVEMENT 2
TCONS_00005220	0	0	0.4516	0.1016	Romaine	LOC111916046	90	TMV resistance protein	disease resistance protein RUN1
TCONS_00005232	0	0	0.2258	0.6641	Others	LOC111902429	79.17	NA	uncharacterized LOC111902429
TCONS_00005257	0	0	1	0.5156	Romaine	LOC111891693	100	Ubiquitin-2 like Rad60 SUMO-like	polyubiquitin
TCONS_00005287	0	0	0.7097	0.1875	Romaine	LOC111876150	44.58	NA	cytochrome b561 and DOMON domain-containing protein At5g47530
TCONS_00005302	0	0	0.3548	0.8438	Others	NA	86.25	NA	NA
TCONS_00005304	0	0	0.871	0.3594	Romaine	NA	38.75	NA	NA
TCONS_00005476	0.0001	0.0367	0.2581	0.0234	Romaine	LOC111909940	100	Cysteine-rich receptor-like protein kinase	uncharacterized LOC111909940
TCONS_00005548	0	0	0.4194	0.0859	Romaine	LOC111885935	32.92	Caleosin related protein	probable peroxygenase 3
TCONS_00005681	0.0001	0.0367	0.4839	0.1406	Romaine	LOC111919858	55	NA	uncharacterized LOC111919858
TCONS_00005686	0.0001	0.0367	0.4839	0.1406	Romaine	LOC111884250	100	Cysteine-rich receptor-like protein kinase	cysteine-rich receptor-like protein kinase 10
TCONS_00005817	0	0	0.5161	0.1094	Romaine	LOC111900061	95	ABC transporter C family member	ABC transporter C family member 8
TCONS_00005932	0	0	0.9355	0.5156	Romaine	LOC111880149	82.08	NB-ARC domain	putative disease resistance RPP13-like protein 1
TCONS_00006243	0	0	0.4516	0.0781	Romaine	LOC128126492	20.42	NA	uncharacterized LOC128126492
TCONS_00006312	0	0	0.0645	0.5703	Others	LOC111895081	88.33	NA	uncharacterized LOC111895081
TCONS_00006413	0	0	0.5806	0.1719	Romaine	LOC111904172	100	NA	uncharacterized LOC111904172
TCONS_00006463	0.0001	0.0367	0.0645	0.4141	Others	LOC111913563	57.92	FAS-associated factor	plant UBX domain-containing protein 10
TCONS_00006499	0	0	0.5484	0.1172	Romaine	LOC111911929	97.08	PAS fold	uncharacterized LOC111911929
TCONS_00006592	0	0	0.6774	0.1094	Romaine	LOC111893500	100	NA	disease resistance protein RPV1
TCONS_00006694	0.0001	0.0367	0	0.2969	Others	NA	19.58	NA	NA
TCONS_00006775	0	0	0.0645	0.4531	Others	LOC111889128	100	Belongs to the cytochrome P450 family	cytochrome P450 81Q32
TCONS_00006828	0	0	0.0968	0.4766	Others	LOC111912810	99.17	CBL-interacting serine threonine-protein kinase 1-like	CBL-interacting serine/threonine-protein kinase 1
TCONS_00006850	0	0	0.129	0.5859	Others	LOC111889614	100	BURP domain	BURP domain protein RD22
TCONS_00006894	0.0001	0.0367	0.0968	0.4609	Others	LOC111881114	45	Fasciclin-like arabinogalactan protein	fasciclin-like arabinogalactan protein 12
TCONS_00007092	0.0001	0.0367	0.3226	0.7109	Others	LOC111894789	70.83	Carbohydrate esterase, sialic acid-specific acetylesterase	probable carbohydrate esterase At4g34215
TCONS_00007294	0	0	0.7742	0.1328	Romaine	LOC111892172	99.58	NA	disease resistance protein RUN1
TCONS_00007892	0	0	0.7419	0.1797	Romaine	LOC111893509	100	ALA-interacting subunit	putative ALA-interacting subunit 2
TCONS_00008517	0	0	0.6774	0.125	Romaine	LOC111909392	58.75	TMV resistance protein N-like	protein ROH1
TCONS_00008793	0	0	0.5806	0.1094	Romaine	LOC111909394	100	CAS1 domain-containing protein 1-like	protein REDUCED WALL ACETYLATION 4
TCONS_00009045	0.0001	0.0367	0.3548	0.0625	Romaine	LOC111909392	58.75	TMV resistance protein N-like	protein ROH1
TCONS_00009048	0	0	0.7097	0.0859	Romaine	LOC111892172	99.58	NA	disease resistance protein RUN1
TCONS_00009093	0.0001	0.0367	0.4516	0.1172	Romaine	LOC111879458	80.42	Component of the DNA topoisomerase VI involved in chromatin organization and progression of endoreduplication cycles. Relaxes both positive and negative superturns and exhibits a strong decatenase activity. The B subunit binds ATP	NA
TCONS_00010363	0.0001	0.0367	0.5161	0.1562	Romaine	LOC111916294	97.92	NB-ARC domain	putative disease resistance protein At3g14460
TCONS_00010961	0	0	0.5161	0.125	Romaine	LOC128126081	42.08	NA	uncharacterized LOC128126081
TCONS_00010963	0	0	0.6129	0.1797	Romaine	LOC111901551	94.17	NA	small nucleolar RNA snoR116
TCONS_00011254	0	0	0.3226	0.0391	Romaine	NA	7.92	NA	NA
TCONS_00012675	0	0	0.4194	0.0547	Romaine	LOC111891697	100	Tyrosyl-DNA phosphodiesterase	tyrosyl-DNA phosphodiesterase 1
TCONS_00012993	0.0001	0.0367	0.0323	0.375	Others	LOC111916584	34.17	Zinc finger protein	zinc finger protein 8
TCONS_00013039	0	0	0	0.3906	Others	LOC111910791	30.42	NB-ARC domain	putative disease resistance RPP13-like protein 1
TCONS_00013161	0	0	0.3871	0.0312	Romaine	LOC111917424	36.25	NA	uncharacterized LOC111917424
TCONS_00013322	0	0	0.4194	0.0234	Romaine	LOC111912795	11.67	NA	uncharacterized LOC111912795
TCONS_00013386	0	0	0.4516	0.0703	Romaine	LOC111893553	100	NA	disease resistance protein RPV1
TCONS_00013393	0	0	0.2581	0.0078	Romaine	LOC111892172	99.58	NA	disease resistance protein RUN1
TCONS_00014289	0	0	0.2903	0.0156	Romaine	LOC111916681	98.33	Receptor-like protein 12	receptor-like protein 6
TCONS_00014295	0	0	0.0323	0.3828	Others	LOC111881104	97.92	E3 ubiquitin ligase BIG BROthers-like	E3 ubiquitin-protein ligase BIG BROthers
TCONS_00015102	0	0	0.6129	0.0781	Romaine	LOC111878140	100	1,3-beta-glucan synthase component	callose synthase 2
TCONS_00015419	0.0001	0.0367	0.2581	0.0234	Romaine	LOC111921386	100	NA	putative acyl-activating enzyme 19
TCONS_00016030	0	0	0.6774	0.1094	Romaine	LOC111915694	26.67	NA	uncharacterized LOC111915694
TCONS_00017225	0	0	0.4516	0.0312	Romaine	LOC111885976	14.17	NA	uncharacterized LOC111885976
TCONS_00017557	0	0	0.5806	0.0625	Romaine	LOC122196878	15.42	NA	uncharacterized LOC122196878
TCONS_00017732	0	0	0.3548	0.0312	Romaine	LOC122196883	16.25	NA	uncharacterized LOC122196883
TCONS_00017747	0	0	0.4516	0.0547	Romaine	LOC111882898	14.17	NA	uncharacterized LOC111882898
TCONS_00017748	0	0	0.4516	0.0547	Romaine	LOC111882898	14.17	NA	uncharacterized LOC111882898
TCONS_00017749	0	0	0.3871	0.0547	Romaine	LOC111912795	11.67	NA	uncharacterized LOC111912795
TCONS_00018103	0	0	0.5161	0.0859	Romaine	LOC111880152	69.58	NA	putative receptor-like protein kinase At5g39000
TCONS_00018465	0.0001	0.0367	0	0.2969	Others	LOC111903125	97.5	NA	probable protein phosphatase 2C 60
TCONS_00019077	0	0	0.5484	0.0156	Romaine	NA	8.33	NA	NA
TCONS_00021960	0	0	0.3548	0.0312	Romaine	LOC111909940	100	Cysteine-rich receptor-like protein kinase	uncharacterized LOC111909940
TCONS_00022879	0.0001	0.0367	0.2581	0.0234	Romaine	LOC111892175	75.83	NA	probable methyltransferase PMT19
TCONS_00023551	0	0	0.2581	0	Romaine	LOC111892175	75.83	NA	probable methyltransferase PMT19
TCONS_00029154	0	0	0.1935	0	Romaine	LOC111895059	99.58	NA	disease resistance protein RUN1
TCONS_00034015	0	0	0.2903	0.0078	Romaine	LOC128133090	7.08	NA	mulatexin-like
TCONS_00034515	0	0	0.4194	0.0391	Romaine	LOC111880152	69.58	Carbohydrate-binding protein of the ER	putative receptor-like protein kinase At5g39000
TCONS_00035691	0	0	0.3226	0.0156	Romaine	LOC111917424	36.25	NA	uncharacterized LOC111917424
TCONS_00035896	0	0	0.3226	0.0078	Romaine	LOC111891283	83.33	Encoded by	MDIS1-interacting receptor like kinase 2
TCONS_00035973	0	0	0.3871	0.0156	Romaine	LOC122197890	60.42	NA	uncharacterized LOC122197890
TCONS_00036431	0	0	0.2258	0	Romaine	NA	4.58	NA	NA
TCONS_00036610	0	0	0.4194	0.0703	Romaine	LOC111880152	69.58	receptor-like protein kinase	putative receptor-like protein kinase At5g39000
TCONS_00036703	0	0	0.2258	0	Romaine	LOC111891283	83.33	Encoded by	MDIS1-interacting receptor like kinase 2
TCONS_00039152	0	0	0.1935	0	Romaine	LOC128126008	17.5	NA	uncharacterized LOC128126008
TCONS_00056117	0	0	0.9677	0.5469	Romaine	LOC111882183	97.5	NA	uncharacterized LOC111882183
TCONS_00056190	0	0	0.129	0.5781	Others	LOC111875928	100	Structural maintenance of chromosomes protein	structural maintenance of chromosomes protein 3
TCONS_00056194	0.0001	0.0367	0.0645	0.4375	Others	LOC111875930	99.17	Belongs to the disease resistance NB-LRR family	putative disease resistance protein RGA4
TCONS_00056215	0	0	0.6129	0.1875	Romaine	LOC111909131	44.17	NA	uncharacterized LOC111909131
TCONS_00056216	0	0	0.4839	0.0938	Romaine	LOC111909131	44.17	NA	uncharacterized LOC111909131
TCONS_00056280	0	0	0.6129	0.2031	Romaine	LOC111890018	100	Required for the first step in the synthesis of diphthamide, a post-translational modification of histidine which occurs in translation elongation factor 2	uncharacterized LOC111890018
TCONS_00056287	0	0	0.871	0.3984	Romaine	LOC111909261	87.08	NA	uncharacterized LOC111909261
TCONS_00056457	0.0001	0.0367	0.871	0.4531	Romaine	LOC111898589	60.42	NA	uncharacterized LOC111898589
TCONS_00056498	0	0	0.5161	0.8984	Others	LOC111913006	90.83	Carbohydrate-binding protein of the ER	receptor-like protein kinase FERONIA
TCONS_00056500	0.0001	0.0367	0.7419	0.3281	Romaine	LOC111913005	91.67	NA	uncharacterized LOC111913005
TCONS_00056506	0	0	0.0323	0.4141	Others	LOC111893244	58.33	NA	protein SINE1
TCONS_00057004	0	0	0.3548	0.7734	Others	LOC111876394	100	Sieve element occlusion N-terminus	protein SIEVE ELEMENT OCCLUSION B
TCONS_00057046	0.0001	0.0367	0.8387	0.4297	Romaine	LOC111888780	82.08	Transcription factor	B3 domain-containing transcription factor ABI3
TCONS_00057179	0	0	0.5484	0.1406	Romaine	LOC128132450	19.58	NA	uncharacterized LOC128132450
TCONS_00057217	0	0	0.9355	0.2031	Romaine	LOC111916261	100	sodium metabolite cotransporter BASS4	probable sodium/metabolite cotransporter BASS4, chloroplastic
TCONS_00057410	0	0	0.129	0.5469	Others	LOC111912236	100	Pectate lyase	putative pectate lyase 21
TCONS_00057415	0	0	0.0645	0.4531	Others	LOC111912244	43.75	NA	uncharacterized LOC111912244
TCONS_00057617	0	0	0.6774	0.9688	Others	LOC111903248	91.67	Subtilisin-like protease	subtilisin-like protease SBT1.3
TCONS_00057629	0	0	1	0.5469	Romaine	LOC111903229	78.33	NA	uncharacterized LOC111903229
TCONS_00057998	0.0001	0.0367	1	0.6484	Romaine	LOC111875934	81.25	disease resistance	putative disease resistance protein RGA1
TCONS_00058118	0	0	0.6774	0.9531	Others	LOC111886301	95.83	Long-chain fatty alcohol oxidase involved in the omega- oxidation pathway of lipid degradation	long-chain-alcohol oxidase FAO1
TCONS_00058196	0	0	0.3871	0.8125	Others	LOC111887899	95.42	NA	auxin-responsive protein SAUR21
TCONS_00058197	0	0	0.1935	0.6875	Others	LOC111887909	61.67	Auxin-induced protein	auxin-responsive protein SAUR21
TCONS_00058666	0.0001	0.0367	0.9032	0.5078	Romaine	LOC111876726	80.83	A reductase	3-hydroxy-3-methylglutaryl-coenzyme A reductase-like
TCONS_00058810	0.0001	0.0367	0.7742	0.375	Romaine	LOC111889161	100	Belongs to the peptidase S10 family	serine carboxypeptidase-like 11
TCONS_00058879	0	0	0.7419	0.3125	Romaine	LOC111901467	100	OTU domain-containing protein	OVARIAN TUMOR DOMAIN-containing deubiquitinating enzyme 12
TCONS_00058987	0	0	0.2903	0.0234	Romaine	LOC111915019	100	Belongs to the ABC transporter superfamily. ABCG family. PDR (TC 3.A.1.205) subfamily	pleiotropic drug resistance protein 2
TCONS_00058988	0	0	0.9032	0.3203	Romaine	LOC111915019	100	Belongs to the ABC transporter superfamily. ABCG family. PDR (TC 3.A.1.205) subfamily	pleiotropic drug resistance protein 2
TCONS_00058989	0	0	0.3871	0.0625	Romaine	LOC111915019	100	Belongs to the ABC transporter superfamily. ABCG family. PDR (TC 3.A.1.205) subfamily	pleiotropic drug resistance protein 2
TCONS_00058990	0	0	0.8387	0.1172	Romaine	LOC111915019	100	Belongs to the ABC transporter superfamily. ABCG family. PDR (TC 3.A.1.205) subfamily	pleiotropic drug resistance protein 2
TCONS_00059135	0	0	0.2258	0.6562	Others	LOC111882545	100	NA	miraculin
TCONS_00059316	0.0001	0.0367	0.7742	0.3594	Romaine	LOC111905703	100	Belongs to the protein kinase superfamily. Ser Thr protein kinase family	receptor kinase-like protein Xa21
TCONS_00059321	0	0	0.1613	0.7578	Others	LOC111905694	100	Belongs to the protein kinase superfamily. Ser Thr protein kinase family	receptor kinase-like protein Xa21
TCONS_00059325	0	0	0.6452	0.2109	Romaine	LOC111877571	100	Belongs to the protein kinase superfamily. Ser Thr protein kinase family	receptor kinase-like protein Xa21
TCONS_00059332	0	0	0.7097	0.1406	Romaine	LOC111901312	21.25	acetyltransferase At3g50280-like	uncharacterized acetyltransferase At3g50280-like
TCONS_00059594	0	0	0.0323	0.4062	Others	LOC111920533	30.42	NA	uncharacterized LOC111920533
TCONS_00059620	0	0	0.3871	0.0625	Romaine	NA	18.33	NA	NA
TCONS_00059630	0.0001	0.0367	0.0645	0.4219	Others	NA	37.92	NA	NA
TCONS_00059679	0	0	0.5161	0.1094	Romaine	NA	19.58	NA	NA
TCONS_00059755	0	0	0.6774	0.2578	Romaine	LOC111917367	100	NA	TMV resistance protein N
TCONS_00059779	0	0	0.8387	0.2578	Romaine	LOC111905502	78.75	NA	senescence-associated protein SPA15, chloroplastic
TCONS_00059780	0	0	0.6774	0.2422	Romaine	LOC111905502	78.75	NA	senescence-associated protein SPA15, chloroplastic
TCONS_00059934	0.0001	0.0367	0.1935	0.5703	Others	LOC128132208	46.67	NA	probable disease resistance protein At5g66910
TCONS_00059949	0	0	0.3548	0.8203	Others	LOC111916038	94.58	NA	uncharacterized LOC111916038
TCONS_00059971	0	0	0.0968	0.5312	Others	LOC111913361	51.67	Geminivirus Rep catalytic domain	uncharacterized LOC111913361
TCONS_00060115	0	0	0.2903	0.0234	Romaine	LOC111896489	19.58	NA	uncharacterized LOC111896489
TCONS_00060137	0	0	0.5806	0.9375	Others	LOC111916362	97.08	Thioredoxin	thioredoxin-like 3-3
TCONS_00060525	0	0	0.3226	0.75	Others	LOC111916031	72.5	Serine arginine repetitive matrix protein	uncharacterized protein At1g65710
TCONS_00060583	0.0001	0.0367	0.4516	0.1094	Romaine	LOC111900304	55.83	Mitochondrial outer membrane protein porin	mitochondrial outer membrane protein porin 2
TCONS_00060689	0.0001	0.0367	0.0323	0.3672	Others	LOC111915025	41.25	NA	uncharacterized LOC111915025
TCONS_00060797	0.0001	0.0367	0.3871	0.7656	Others	LOC111879846	70.42	Transferase family	alcohol acyltransferase 9
TCONS_00060807	0	0	0.9032	0.3125	Romaine	LOC122196802	47.5	NA	uncharacterized LOC122196802
TCONS_00060825	0	0	0.5806	0.1641	Romaine	LOC111903232	79.17	NA	ethylene-responsive transcription factor ERF027
TCONS_00060851	0	0	1	0.4688	Romaine	LOC111888818	100	NA	uncharacterized LOC111888818
TCONS_00060877	0	0	0.7419	0.1953	Romaine	LOC111912076	27.08	NA	NA
TCONS_00060889	0	0	0.4839	0.0781	Romaine	NA	15	NA	NA
TCONS_00060897	0	0	0.5161	0.1328	Romaine	NA	30	NA	NA
TCONS_00060898	0	0	0.5806	0.1484	Romaine	NA	30	NA	NA
TCONS_00060901	0	0	0.4839	0.1172	Romaine	NA	17.5	NA	NA
TCONS_00060910	0	0	0.6774	0.1172	Romaine	NA	19.17	Mitochondrial protein	NA
TCONS_00060913	0	0	0.0323	0.5234	Others	NA	49.17	NA	NA
TCONS_00060934	0	0	0.5161	0.1406	Romaine	LOC111914798	100	Disease resistance protein	uncharacterized LOC111914798
TCONS_00061018	0	0	0.5806	0.1016	Romaine	LOC111882183	97.5	NA	uncharacterized LOC111882183
TCONS_00061020	0.0001	0.0367	0.0968	0.4609	Others	LOC111920375	47.08	NA	uncharacterized LOC111920375
TCONS_00061023	0	0	0.0645	0.5156	Others	LOC111907160	47.08	wall-associated receptor kinase-like	wall-associated receptor kinase-like 20
TCONS_00061090	0	0	0.0323	0.3828	Others	LOC111913017	100	Belongs to the TRAFAC class myosin-kinesin ATPase superfamily. Kinesin family	kinesin-like protein KIN-7K, chloroplastic
TCONS_00061095	0.0001	0.0367	0.0323	0.3516	Others	LOC111893158	34.58	NA	uncharacterized LOC111893158
TCONS_00061133	0.0001	0.0367	0	0.2969	Others	LOC122196743	27.92	NA	uncharacterized LOC122196743
TCONS_00061276	0.0001	0.0367	0.2258	0.6172	Others	LOC111915017	56.25	Ras-related protein	ras-related protein RABA6b
TCONS_00061460	0	0	0.4839	0.125	Romaine	LOC111917360	99.17	TMV resistance protein N-like	TMV resistance protein N
TCONS_00061471	0	0	0.0968	0.4766	Others	LOC111898038	100	Permuted single zf-CXXC unit	protein ROS1A
TCONS_00061481	0	0	0.8387	0.3828	Romaine	LOC111907143	78.75	NA	replication protein A 70 kDa DNA-binding subunit B
TCONS_00061497	0	0	0.9355	0.5234	Romaine	LOC111909116	100	NADH kinase	NAD(H) kinase 1
TCONS_00061504	0	0	0.5484	0.8828	Others	LOC111880106	82.92	NA	NA
TCONS_00061546	0	0	0.2581	0.6641	Others	LOC111887696	62.5	Belongs to the UDP-glycosyltransferase family	UDP-glycosyltransferase 90A1
TCONS_00061572	0	0	0.0323	0.4297	Others	LOC111893171	100	Belongs to the universal ribosomal protein uS7 family	40S ribosomal protein S5
TCONS_00061608	0	0	0.129	0.5781	Others	LOC111916035	98.75	Sucrose-cleaving enzyme that provides UDP-glucose and fructose for various metabolic pathways	sucrose synthase 6
TCONS_00061630	0.0001	0.0367	0.9032	0.5	Romaine	LOC111897367	73.75	Peroxisomal fatty acid beta-oxidation multifunctional protein	uncharacterized LOC111897367
TCONS_00061651	0.0001	0.0367	0	0.2891	Others	LOC111887149	17.92	Methyltransferase domain	caffeoyl-CoA O-methyltransferase
TCONS_00061652	0	0	0	0.4844	Others	LOC128132218	100	Methyltransferase domain	NA
TCONS_00061653	0	0	0	0.4844	Others	LOC128132219	100	Methyltransferase domain	NA
TCONS_00061654	0	0	0	0.5391	Others	LOC128132220	100	caffeoyl-CoA O-methyltransferase	caffeoyl-CoA O-methyltransferase
TCONS_00061655	0	0	0	0.5391	Others	LOC111887151	100	caffeoyl-CoA O-methyltransferase	caffeoyl-CoA O-methyltransferase
TCONS_00061656	0	0	0	0.5391	Others	LOC128132221	100	caffeoyl-CoA O-methyltransferase	caffeoyl-CoA O-methyltransferase
TCONS_00061657	0.0001	0.0367	0	0.2969	Others	LOC128132222	100	caffeoyl-CoA O-methyltransferase	caffeoyl-CoA O-methyltransferase
TCONS_00061733	0	0	0.7742	0.3047	Romaine	LOC111916224	85.42	3-oxo-5-alpha-steroid 4-dehydrogenase	uncharacterized LOC111916224
TCONS_00061734	0.0001	0.0367	0.2903	0.6875	Others	LOC111916317	85	GDSL-like Lipase/Acylhydrolase	GDSL esterase/lipase At5g33370
TCONS_00061777	0	0	0.0968	0.4922	Others	LOC111912271	81.25	NA	uncharacterized LOC111912271
TCONS_00061808	0.0001	0.0367	0.1613	0.5547	Others	LOC111903260	42.5	NA	uncharacterized LOC111903260
TCONS_00061840	0	0	0.7419	0.2422	Romaine	NA	41.67	NA	NA
TCONS_00062108	0	0	0.5484	0.0781	Romaine	LOC111921598	65	NA	uncharacterized LOC111921598
TCONS_00062324	0	0	0.129	0.5234	Others	LOC111907151	51.67	NA	late embryogenesis abundant protein ECP63-like
TCONS_00062325	0	0	0.2903	0.7109	Others	LOC111907152	71.25	NA	embryonic protein DC-8
TCONS_00062374	0	0	0.7419	0.2031	Romaine	LOC128125927	32.92	NA	F-box protein CPR1-like
TCONS_00062375	0	0	0.7419	0.2031	Romaine	LOC128132372	32.92	NA	F-box protein CPR1-like
TCONS_00062376	0	0	0.7419	0.2031	Romaine	LOC128132373	32.92	NA	F-box protein CPR1-like
TCONS_00062377	0	0	0.7419	0.2031	Romaine	LOC128132374	32.92	NA	F-box protein CPR1-like
TCONS_00062378	0	0	0.7419	0.2031	Romaine	LOC128132375	32.92	NA	F-box protein CPR1-like
TCONS_00062379	0	0	0.7419	0.2031	Romaine	LOC128132376	32.92	NA	F-box protein CPR1-like
TCONS_00062380	0	0	0.7419	0.2031	Romaine	LOC128132377	32.92	NA	F-box protein CPR1-like
TCONS_00062381	0	0	0.7419	0.2031	Romaine	LOC111915154	32.92	NA	F-box protein CPR1
TCONS_00062479	0	0	0.5484	0.1406	Romaine	LOC111897366	20	NA	heavy metal-associated isoprenylated plant protein 43
TCONS_00062563	0	0	0.7742	0.3281	Romaine	LOC111915022	100	Belongs to the ABC transporter superfamily. ABCG family. PDR (TC 3.A.1.205) subfamily	pleiotropic drug resistance protein 2
TCONS_00062682	0	0	0.0323	0.5078	Others	NA	37.5	Auxin responsive protein	NA
TCONS_00063142	0	0	0.5161	0.0859	Romaine	LOC111884705	16.67	NA	uncharacterized LOC111884705
TCONS_00063344	0	0	0.4194	0.0781	Romaine	NA	17.92	NA	NA
TCONS_00063821	0	0	0.9032	0.3672	Romaine	LOC111917528	100	Protein RRP5 homolog	rRNA biogenesis protein RRP5
TCONS_00063943	0.0001	0.0367	0.0645	0.4297	Others	LOC111882544	81.25	Belongs to the NPH3 family	BTB/POZ domain-containing protein At5g03250
TCONS_00064078	0.0001	0.0367	0.3226	0.0469	Romaine	LOC111905502	78.75	NA	senescence-associated protein SPA15, chloroplastic
TCONS_00064439	0	0	0.4516	0.0859	Romaine	LOC111884705	16.67	NA	uncharacterized LOC111884705
TCONS_00064624	0	0	0.7742	0.1797	Romaine	LOC111901339	56.25	NA	uncharacterized LOC111901339
TCONS_00064625	0	0	0.7097	0.1719	Romaine	LOC111901339	56.25	NA	uncharacterized LOC111901339
TCONS_00064626	0	0	0.5806	0.1328	Romaine	LOC111901339	56.25	NA	uncharacterized LOC111901339
TCONS_00064715	0	0	0.4194	0.0469	Romaine	NA	100	NA	NA
TCONS_00064951	0	0	0.9032	0.1641	Romaine	LOC111912243	28.75	NA	uncharacterized LOC111912243
TCONS_00065068	0	0	0.4839	0.0781	Romaine	LOC111899988	100	Non-specific serine threonine protein kinase	CBL-interacting serine/threonine-protein kinase 3
TCONS_00065336	0.0001	0.0367	0	0.2969	Others	NA	24.17	Auxin responsive protein	NA
TCONS_00065353	0.0001	0.0367	0.5161	0.1562	Romaine	LOC111914802	100	Disease resistance protein	uncharacterized LOC111914802
TCONS_00066667	0	0	0.0968	0.5078	Others	LOC111911669	100	Calmodulin mediates the control of a large number of enzymes, ion channels and Others proteins by Ca(2 ). Among the enzymes to be stimulated by the calmodulin-Ca(2 ) complex are a number of protein kinases and phosphatases	calmodulin-7
TCONS_00067078	0	0	0.2581	0.0156	Romaine	LOC111908482	90.83	Disease resistance protein	uncharacterized LOC111908482
TCONS_00067289	0	0	0	0.3359	Others	NA	22.92	NA	NA
TCONS_00067367	0	0	0.4516	0.1016	Romaine	LOC111887990	100	Belongs to the major facilitator superfamily. Sugar transporter (TC 2.A.1.1) family	inositol transporter 1
TCONS_00068215	0	0	0.2581	0.0078	Romaine	NA	4.17	Integrase core domain	NA
TCONS_00068287	0	0	0.5484	0.0781	Romaine	LOC111898580	33.75	Cytochrome50	cytochrome P450 76T24
TCONS_00068494	0	0	0.5806	0.1797	Romaine	LOC111898581	100	Cytochrome50	cytochrome P450 76T24
TCONS_00068495	0.0001	0.0367	0.4516	0.1172	Romaine	LOC111898576	100	NA	uncharacterized LOC111898576
TCONS_00068891	0	0	0.6452	0.1328	Romaine	LOC111888937	59.17	Belongs to the small heat shock protein (HSP20) family	17.8 kDa class I heat shock protein
TCONS_00068892	0	0	0.5806	0.125	Romaine	LOC111888905	59.17	Belongs to the small heat shock protein (HSP20) family	17.8 kDa class I heat shock protein
TCONS_00069123	0.0001	0.0367	0.5806	0.1875	Romaine	LOC111893805	73.75	Belongs to the glycosyltransferase 2 family	cellulose synthase-like protein G3
TCONS_00069918	0	0	0.6452	0.1797	Romaine	LOC111901339	56.25	NA	uncharacterized LOC111901339
TCONS_00069919	0	0	0.5161	0.1094	Romaine	LOC111901339	56.25	NA	uncharacterized LOC111901339
TCONS_00070161	0.0001	0.0367	0.3871	0.0781	Romaine	LOC111915505	99.17	NA	uncharacterized LOC111915505
TCONS_00070862	0	0	0.5806	0.1562	Romaine	LOC111875932	100	Gamma-tubulin complex is necessary for microtubule nucleation at the centrosome	gamma-tubulin complex component 2
TCONS_00070864	0	0	0.5161	0.1406	Romaine	LOC111875942	100	disease resistance	putative disease resistance protein RGA1
TCONS_00071443	0	0	0.4839	0.0156	Romaine	NA	11.67	NA	NA
TCONS_00071447	0	0	0.3226	0.0391	Romaine	NA	7.5	NA	NA
TCONS_00071487	0	0	0.3871	0.0391	Romaine	NA	100	TMV resistance protein N-like	NA
TCONS_00071811	0	0	0.5161	0.0625	Romaine	LOC111905766	21.67	NA	uncharacterized LOC111905766
TCONS_00073468	0	0	0.5806	0.1094	Romaine	LOC111901339	56.25	NA	uncharacterized LOC111901339
TCONS_00074227	0	0	0.2581	0.0156	Romaine	LOC111896278	89.58	NA	uncharacterized LOC111896278
TCONS_00074373	0	0	1	0.1016	Romaine	LOC111888882	31.67	NA	uncharacterized LOC111888882
TCONS_00074374	0	0	0.7742	0.0781	Romaine	LOC111888882	31.67	NA	uncharacterized LOC111888882
TCONS_00074382	0	0	0.3548	0.0391	Romaine	NA	8.33	Calcium-dependent protein kinase	NA
TCONS_00074443	0	0	0.2903	0.0234	Romaine	LOC122196753	12.08	NA	uncharacterized LOC122196753
TCONS_00074646	0	0	0.5806	0.1797	Romaine	NA	29.58	NA	NA
TCONS_00074958	0.0001	0.0367	0.6129	0.2266	Romaine	LOC111875928	100	Structural maintenance of chromosomes protein	structural maintenance of chromosomes protein 3
TCONS_00076351	0	0	0.2903	0.0078	Romaine	LOC122196448	36.25	NA	uncharacterized LOC122196448
TCONS_00076368	0	0	0.2903	0.0078	Romaine	LOC128132335	9.58	NA	uncharacterized LOC128132335
TCONS_00076369	0	0	0.3548	0.0234	Romaine	LOC128132190	9.58	NA	uncharacterized LOC128132190
TCONS_00076370	0	0	0.4194	0.0234	Romaine	LOC128132190	9.58	NA	uncharacterized LOC128132190
TCONS_00076372	0	0	0.3548	0.0234	Romaine	LOC128132190	9.58	NA	uncharacterized LOC128132190
TCONS_00076473	0	0	0.3226	0.0312	Romaine	LOC111893805	9.58	NA	cellulose synthase-like protein G3
TCONS_00076474	0	0	0.3871	0.0391	Romaine	LOC111888680	8.75	NA	uncharacterized LOC111888680
TCONS_00077317	0	0	0.2581	0.0078	Romaine	LOC111886302	69.58	NA	uncharacterized LOC111886302
TCONS_00078057	0.0001	0.0367	0.3548	0.0625	Romaine	LOC111886452	24.58	Allyl alcohol dehydrogenase	2-alkenal reductase (NADP(+)-dependent)
TCONS_00078069	0	0	0.3548	0.0312	Romaine	LOC111897484	52.92	NA	uncharacterized LOC111897484
TCONS_00078204	0	0	0.4194	0.0469	Romaine	LOC122196448	36.25	NA	uncharacterized LOC122196448
TCONS_00079401	0	0	0.3871	0.0078	Romaine	LOC111916051	13.33	Nucleotide-diphospho-sugar transferase	uncharacterized LOC111916051
TCONS_00081271	0.0001	0.0367	0.4194	0.1016	Romaine	LOC111921786	94.58	NA	extensin-2
TCONS_00081595	0	0	0.3226	0.0156	Romaine	LOC111892380	77.92	NA	uncharacterized LOC111892380
TCONS_00081831	0	0	0.6452	0.0469	Romaine	LOC111888882	31.67	NA	uncharacterized LOC111888882
TCONS_00082583	0.0001	0.0367	0.2581	0.0234	Romaine	LOC111888886	98.33	NA	uncharacterized LOC111888886
TCONS_00083450	0	0	0.1935	0	Romaine	LOC111916331	88.75	NA	uncharacterized LOC111916331
TCONS_00094603	0	0	0.1935	0	Romaine	LOC111880100	80.83	NA	uncharacterized LOC111880100
TCONS_00094720	0.0001	0.0367	0.2903	0.0312	Romaine	LOC128132223	100	Removes the formyl group from the N-terminal Met of newly synthesized proteins	peptide deformylase 1B, chloroplastic-like
TCONS_00094833	0	0	0.3548	0.0078	Romaine	NA	5	NA	NA
TCONS_00094857	0	0	0.2258	0	Romaine	LOC111886302	69.58	NA	uncharacterized LOC111886302
TCONS_00115427	0	0	0.871	0.3594	Romaine	LOC111877646	80	NA	uncharacterized LOC111877646
TCONS_00115428	0	0	1	0.6172	Romaine	LOC111877646	80	NA	uncharacterized LOC111877646
TCONS_00115537	0	0	0.5484	0.8906	Others	LOC122194373	100	PMR5 N terminal Domain	protein trichome birefringence-like 23
TCONS_00115737	0.0001	0.0367	0.7097	0.9609	Others	LOC111917261	93.33	NA	uncharacterized LOC111917261
TCONS_00115859	0	0	0.8387	0.2969	Romaine	LOC111881584	62.92	Cathepsin propeptide inhibitor domain (I29)	vignain
TCONS_00115902	0.0001	0.0367	0.9355	0.5469	Romaine	LOC111912324	99.58	The pyruvate dehydrogenase complex catalyzes the overall conversion of pyruvate to acetyl-CoA and CO(2)	pyruvate dehydrogenase E1 component subunit beta-1, mitochondrial
TCONS_00115928	0	0	0.3871	0.0391	Romaine	LOC111909079	91.25	NA	uncharacterized LOC111909079
TCONS_00116027	0	0	0.7742	0.1562	Romaine	LOC111914520	27.08	NA	uncharacterized LOC111914520
TCONS_00116028	0	0	0.7742	0.1641	Romaine	LOC111914520	27.08	NA	uncharacterized LOC111914520
TCONS_00116029	0	0	0.8065	0.1641	Romaine	LOC111914520	27.08	NA	uncharacterized LOC111914520
TCONS_00116030	0.0001	0.0367	0.3548	0.0625	Romaine	LOC111914520	27.08	NA	uncharacterized LOC111914520
TCONS_00116119	0.0001	0.0367	0.8065	0.3828	Romaine	LOC111888345	82.92	NA	uncharacterized LOC111888345
TCONS_00116163	0	0	0.3548	0.0469	Romaine	LOC122197011	29.17	NA	uncharacterized LOC122197011
TCONS_00116206	0.0001	0.0367	0.6774	0.2812	Romaine	LOC111906361	90.42	NA	NA
TCONS_00116473	0	0	0.5161	0.9375	Others	LOC111902406	87.08	NA	leucine-rich repeat extensin-like protein 3
TCONS_00116670	0	0	0.4839	0.8984	Others	LOC111884839	100	NA	uncharacterized LOC111884839
TCONS_00116688	0	0	0.3548	0.8672	Others	LOC111904299	100	Tho complex subunit	THO complex subunit 3
TCONS_00116743	0.0001	0.0367	0.7097	0.9609	Others	LOC111894771	92.92	NA	pollen-specific protein-like At4g18596
TCONS_00116756	0	0	0.0645	0.4844	Others	LOC122196346	88.75	NA	uncharacterized LOC122196346
TCONS_00116758	0	0	0.6774	0.1953	Romaine	LOC111882326	90	Histidine-containing phosphotransfer protein 1-like	histidine-containing phosphotransfer protein 1
TCONS_00116893	0.0001	0.0367	0.8387	0.4375	Romaine	LOC111918453	76.25	NA	uncharacterized LOC111918453
TCONS_00116905	0	0	0.9677	0.5469	Romaine	LOC111888418	63.75	NA	uncharacterized LOC111888418
TCONS_00117086	0	0	0.4194	0.0234	Romaine	LOC111916941	16.67	Translational activator	uncharacterized LOC111916941
TCONS_00117180	0	0	0.6129	0.1562	Romaine	LOC111877670	89.17	NA	uncharacterized LOC111877670
TCONS_00117321	0	0	0.9355	0.3594	Romaine	LOC111893778	67.92	NA	uncharacterized LOC111893778
TCONS_00117514	0	0	0.4839	0.8438	Others	LOC111917189	100	Carbohydrate-binding protein of the ER	F-box protein SKIP3
TCONS_00117647	0	0	0.0645	0.5625	Others	LOC111912361	97.08	Translation initiation factor eIF-2B subunit	probable translation initiation factor eIF-2B subunit epsilon
TCONS_00117749	0	0	0.9032	0.4375	Romaine	LOC111914456	77.5	NA	uncharacterized LOC111914456
TCONS_00117810	0	0	0.7097	0.2734	Romaine	LOC122196859	35.42	NA	uncharacterized LOC122196859
TCONS_00117811	0.0001	0.0367	0.6452	0.2344	Romaine	LOC122196859	35.42	NA	uncharacterized LOC122196859
TCONS_00117812	0	0	0.5484	0.1484	Romaine	LOC122196859	35.42	NA	uncharacterized LOC122196859
TCONS_00117845	0	0	0.2903	0.8125	Others	LOC111904360	100	NA	uncharacterized LOC111904360
TCONS_00117872	0	0	0.0323	0.3906	Others	LOC111877098	53.33	NA	uncharacterized LOC111877098
TCONS_00117873	0	0	0.3871	0.7969	Others	LOC111877095	66.67	galactosyl transferase GMA12/MNN10 family	glycosyltransferase 6
TCONS_00118048	0	0	0.5806	0.1719	Romaine	LOC111914823	100	Protein kinase domain	LEAF RUST 10 DISEASE-RESISTANCE LOCUS RECEPTOR-LIKE PROTEIN KINASE-like 1.1
TCONS_00118056	0	0	0.1935	0.6016	Others	LOC111904535	56.67	Core-2 I-branching beta-1,6-N-acetylglucosaminyltransferase family protein	glycosyltransferase BC10
TCONS_00118075	0.0001	0.0367	0.1613	0.5469	Others	LOC111904569	84.17	Eukaryotic cytochrome b561	probable transmembrane ascorbate ferrireductase 4
TCONS_00118368	0	0	0.7742	0.3047	Romaine	LOC111911627	46.25	NA	uncharacterized LOC111911627
TCONS_00118469	0	0	0.4516	0.8281	Others	LOC111885307	80.42	Tubulin is the major constituent of microtubules. It binds two moles of GTP, one at an exchangeable site on the beta chain and one at a non-exchangeable site on the alpha chain	tubulin alpha chain
TCONS_00118561	0	0	0.871	0.3906	Romaine	LOC111877725	100	ABC transporter I family member 11	ABC transporter I family member 11, chloroplastic
TCONS_00118655	0.0001	0.0367	0.8387	0.4219	Romaine	LOC111906664	100	Polyadenylate-binding protein-interacting protein	polyadenylate-binding protein-interacting protein 12
TCONS_00118664	0	0	0.7419	0.3047	Romaine	LOC111906664	100	Polyadenylate-binding protein-interacting protein	polyadenylate-binding protein-interacting protein 12
TCONS_00118707	0	0	0.6774	0.1562	Romaine	LOC111920719	23.75	NA	uncharacterized LOC111920719
TCONS_00118719	0	0	0.8387	0.3906	Romaine	LOC111888414	97.5	NB-ARC domain	putative disease resistance RPP13-like protein 1
TCONS_00118726	0	0	0.8065	0.3359	Romaine	LOC111907804	97.92	G-type lectin S-receptor-like serine threonine-protein kinase	uncharacterized LOC111907804
TCONS_00118752	0	0	0.3226	0.7344	Others	LOC111883320	97.08	Belongs to the cyclin family	G2/mitotic-specific cyclin S13-7
TCONS_00118793	0	0	0.5161	0.8672	Others	LOC111919148	82.92	Belongs to the syntaxin family	syntaxin-related protein KNOLLE
TCONS_00118857	0	0	0.9355	0.5078	Romaine	LOC111906347	94.58	NA	uncharacterized LOC111906347
TCONS_00118889	0	0	0.7742	0.1875	Romaine	LOC111880835	37.5	NA	uncharacterized LOC111880835
TCONS_00118890	0	0	0.7419	0.1875	Romaine	LOC111880835	37.5	NA	uncharacterized LOC111880835
TCONS_00118891	0	0	0.5484	0.125	Romaine	LOC111880835	37.5	NA	uncharacterized LOC111880835
TCONS_00118935	0	0	0.7742	0.3281	Romaine	LOC111906370	75	NA	uncharacterized LOC111906370
TCONS_00118958	0	0	0.0645	0.4609	Others	NA	39.58	NA	NA
TCONS_00118970	0	0	0.0323	0.3984	Others	NA	36.25	NA	NA
TCONS_00118984	0.0001	0.0367	0.871	0.4766	Romaine	NA	51.67	NA	NA
TCONS_00118988	0	0	0.3871	0.7969	Others	NA	68.75	NA	NA
TCONS_00119036	0	0	0	0.3594	Others	LOC128132925	31.25	NA	uncharacterized LOC128132925
TCONS_00119105	0	0	0.9355	0.4844	Romaine	LOC111893765	90.83	NA	uncharacterized LOC111893765
TCONS_00119167	0	0	0.9032	0.3672	Romaine	LOC128133001	43.33	NA	uncharacterized LOC128133001
TCONS_00119168	0	0	0.9032	0.3672	Romaine	LOC128133002	43.33	NA	uncharacterized LOC128133002
TCONS_00119246	0	0	0.2903	0.7109	Others	LOC111914419	68.33	Epidermal patterning factor	protein EPIDERMAL PATTERNING FACTOR 1
TCONS_00119261	0	0	0	0.4141	Others	LOC111904343	95	NA	uncharacterized LOC111904343
TCONS_00119354	0	0	0.7419	0.2969	Romaine	LOC111915466	38.75	NA	uncharacterized LOC111915466
TCONS_00119436	0	0	0.3548	0.0234	Romaine	LOC111914364	67.5	NA	uncharacterized LOC111914364
TCONS_00119438	0	0	0.1935	0.7891	Others	LOC111907781	100	monodehydroascorbate reductase, cytoplasmic isoform 2	monodehydroascorbate reductase 4, peroxisomal
TCONS_00119519	0.0001	0.0367	1	0.6484	Romaine	LOC122196933	82.08	NA	uncharacterized LOC122196933
TCONS_00119531	0.0001	0.0367	0.4839	0.1328	Romaine	LOC111883306	100	NB-ARC domain	NA
TCONS_00119625	0	0	0.4839	0.125	Romaine	LOC111877650	77.92	cellular macromolecule catabolic process	uncharacterized LOC111877650
TCONS_00119650	0	0	0.8065	0.2891	Romaine	LOC111886512	55	NA	uncharacterized LOC111886512
TCONS_00119702	0	0	0.1935	0.625	Others	LOC111917186	100	RING-like zinc finger	E3 ubiquitin-protein ligase At1g63170
TCONS_00119758	0	0	0.8387	0.3359	Romaine	LOC111912361	97.08	Translation initiation factor eIF-2B subunit	probable translation initiation factor eIF-2B subunit epsilon
TCONS_00119759	0	0	0.8387	0.3359	Romaine	LOC111912361	97.08	Translation initiation factor eIF-2B subunit	probable translation initiation factor eIF-2B subunit epsilon
TCONS_00119779	0.0001	0.0367	0.8065	0.3906	Romaine	LOC111884365	97.92	NA	uncharacterized LOC111884365
TCONS_00119786	0	0	0.5806	0.0703	Romaine	LOC111914425	20.42	NA	uncharacterized LOC111914425
TCONS_00119810	0	0	0.1613	0.6953	Others	LOC111914418	62.5	NA	putative cell wall protein
TCONS_00119854	0	0	0.9355	0.4609	Romaine	LOC111888338	100	NA	uncharacterized LOC111888338
TCONS_00119913	0	0	0.3226	0.7422	Others	LOC111906189	70.42	HMG-Y-related protein	HMG-Y-related protein A
TCONS_00119923	0.0001	0.0367	0.0323	0.375	Others	LOC128132634	47.92	NA	uncharacterized LOC128132634
TCONS_00119982	0	0	0.7097	0.2734	Romaine	LOC111903121	57.92	NA	uncharacterized LOC111903121
TCONS_00119996	0.0001	0.0367	0.3548	0.0625	Romaine	LOC122196904	48.33	Retroviral aspartyl protease	uncharacterized LOC122196904
TCONS_00119999	0	0	0.4839	0.0547	Romaine	LOC122196904	48.33	DNA RNA polymerases superfamily protein	uncharacterized LOC122196904
TCONS_00120058	0	0	0.5806	0.1328	Romaine	LOC111893489	100	Transcription factor	transcription factor GTE9
TCONS_00120150	0.0001	0.0367	0.8387	0.4141	Romaine	LOC111877042	72.08	NA	uncharacterized LOC111877042
TCONS_00120183	0	0	0.6129	0.1406	Romaine	LOC111920231	99.58	Trihelix transcription factor	trihelix transcription factor GTL2
TCONS_00120198	0	0	0.4839	0.8438	Others	NA	83.33	NA	NA
TCONS_00120213	0.0001	0.0367	0.129	0.5	Others	NA	100	NA	NA
TCONS_00120220	0	0	0.0323	0.4141	Others	NA	47.5	NA	NA
TCONS_00120224	0	0	0.9677	0.3828	Romaine	NA	47.92	NA	NA
TCONS_00120349	0.0001	0.0367	0.4516	0.8203	Others	LOC111912373	79.17	NA	uncharacterized LOC111912373
TCONS_00120432	0.0001	0.0367	0.0645	0.4375	Others	LOC128132785	37.92	E3 ubiquitin-protein ligase	uncharacterized LOC128132785
TCONS_00120566	0	0	0.6774	0.1875	Romaine	LOC111883299	100	NB-ARC domain	putative disease resistance RPP13-like protein 1
TCONS_00120590	0.0001	0.0367	0.1935	0.5859	Others	LOC111877375	100	Palmitoyl-protein thioesterase	uncharacterized LOC111877375
TCONS_00120645	0	0	0.1935	0.6875	Others	LOC111893777	61.25	transcription factor	transcription factor MYB8
TCONS_00120706	0	0	0	0.3281	Others	LOC111912361	97.08	Translation initiation factor eIF-2B subunit	probable translation initiation factor eIF-2B subunit epsilon
TCONS_00120769	0	0	0.0968	0.5078	Others	LOC111908586	60.42	NA	uncharacterized LOC111908586
TCONS_00120902	0.0001	0.0367	0.5806	0.2031	Romaine	LOC111896331	100	Cytochrome b-561 / ferric reductase transmembrane domain.	transmembrane ascorbate ferrireductase 2
TCONS_00120987	0.0001	0.0367	0.1613	0.5547	Others	LOC111896399	50.42	Protein of unknown function (DUF640)	protein LIGHT-DEPENDENT SHORT HYPOCOTYLS 4
TCONS_00121055	0	0	0.7097	0.1875	Romaine	NA	32.08	NA	NA
TCONS_00121064	0	0	0.871	0.3281	Romaine	NA	38.33	NA	NA
TCONS_00121443	0	0	0	0.3984	Others	LOC111898507	60.42	Isoflavone reductase homolog	isoflavone reductase homolog
TCONS_00121713	0.0001	0.0367	0.0645	0.4062	Others	LOC111906664	100	Polyadenylate-binding protein-interacting protein	polyadenylate-binding protein-interacting protein 12
TCONS_00121770	0	0	0.4839	0.0547	Romaine	LOC111877166	63.33	Belongs to the glycosyl hydrolase 1 family	beta-glucosidase 24
TCONS_00121862	0.0001	0.0367	0.5161	0.1562	Romaine	LOC111917233	100	Belongs to the glycosyl hydrolase 32 family	beta-fructofuranosidase, insoluble isoenzyme CWINV3
TCONS_00122077	0	0	0.7097	0.2031	Romaine	LOC122194375	100	Methyltransferase	probable methyltransferase PMT3
TCONS_00122078	0	0	0.6774	0.2188	Romaine	LOC122194375	100	Methyltransferase	probable methyltransferase PMT3
TCONS_00122082	0.0001	0.0367	0.4516	0.1172	Romaine	LOC111911042	97.5	oxidoreductase activity	1-aminocyclopropane-1-carboxylate oxidase homolog 1
TCONS_00122420	0.0001	0.0367	0.0323	0.3438	Others	LOC111888025	84.17	Belongs to the peroxidase family	thylakoid lumenal 29 kDa protein, chloroplastic
TCONS_00122435	0.0001	0.0367	0.2903	0.6875	Others	LOC111920239	98.75	Protein of unknown function (DUF3741)	uncharacterized LOC111920239
TCONS_00122599	0	0	0.0968	0.5	Others	LOC111904534	47.08	Leucine-rich repeat receptor-like protein kinase	probable leucine-rich repeat receptor-like protein kinase At1g68400
TCONS_00122606	0	0	0.0323	0.5156	Others	LOC111911573	100	NA	uncharacterized LOC111911573
TCONS_00122851	0.0001	0.0367	0.0645	0.4141	Others	LOC111906176	94.58	LRR receptor-like serine threonine-protein kinase	probable leucine-rich repeat receptor-like protein kinase At1g35710
TCONS_00122878	0	0	0.0323	0.3828	Others	LOC111897359	99.58	beta-galactosidase	beta-galactosidase 3
TCONS_00122890	0.0001	0.0367	0.5806	0.1953	Romaine	LOC111902372	31.25	NA	uncharacterized LOC111902372
TCONS_00123628	0.0001	0.0367	0.7419	0.3281	Romaine	LOC111906370	75	NA	uncharacterized LOC111906370
TCONS_00123629	0	0	0.7097	0.25	Romaine	LOC111906368	38.33	NA	uncharacterized LOC111906368
TCONS_00123631	0	0	0.5484	0.125	Romaine	LOC111906368	38.33	NA	uncharacterized LOC111906368
TCONS_00123744	0	0	0.2903	0.0234	Romaine	LOC111908178	68.33	NA	nuclear pore complex protein NUP205-like
TCONS_00123767	0	0	0.2258	0.0078	Romaine	LOC122197011	29.17	NA	uncharacterized LOC122197011
TCONS_00124040	0	0	0.5161	0.0938	Romaine	LOC111914486	61.67	NA	uncharacterized LOC111914486
TCONS_00124342	0	0	0.4194	0.0234	Romaine	LOC111909079	91.25	NA	uncharacterized LOC111909079
TCONS_00124944	0	0	0.7419	0.2734	Romaine	LOC111896486	100	Methyltransferase	NA
TCONS_00125162	0.0001	0.0367	0.1613	0.5547	Others	LOC111883327	53.33	NA	pathogen-associated molecular patterns-induced protein A70
TCONS_00125271	0	0	0.7419	0.1562	Romaine	LOC111914520	27.08	NA	uncharacterized LOC111914520
TCONS_00125272	0.0001	0.0367	0.7097	0.2969	Romaine	LOC111890099	42.5	NA	uncharacterized LOC111890099
TCONS_00125458	0	0	0.5484	0.1406	Romaine	LOC122196851	51.67	NA	uncharacterized LOC122196851
TCONS_00125475	0	0	0.6452	0.1719	Romaine	LOC122196859	35.42	NA	uncharacterized LOC122196859
TCONS_00125772	0	0	0.6129	0.2031	Romaine	LOC111883504	37.5	NA	callose synthase 10
TCONS_00125775	0	0	0.7097	0.2422	Romaine	LOC111883504	37.5	NA	callose synthase 10
TCONS_00125777	0	0	0.7742	0.25	Romaine	LOC111883504	37.5	NA	callose synthase 10
TCONS_00126018	0	0	0.3871	0.0234	Romaine	LOC111920791	92.92	NA	uncharacterized LOC111920791
TCONS_00126066	0	0	0.6452	0.0859	Romaine	LOC111919344	22.92	Pentatricopeptide repeat-containing protein	NA
TCONS_00126080	0.0001	0.0367	0.2581	0.0234	Romaine	LOC111914520	27.08	NA	uncharacterized LOC111914520
TCONS_00126241	0	0	0.4194	0.0547	Romaine	LOC111891848	91.67	NA	uncharacterized LOC111891848
TCONS_00126244	0.0001	0.0367	0.3226	0.0469	Romaine	LOC111914425	20.42	NA	uncharacterized LOC111914425
TCONS_00126251	0	0	0.5161	0.1406	Romaine	LOC122196859	35.42	NA	uncharacterized LOC122196859
TCONS_00126253	0	0	0.4516	0.0781	Romaine	LOC122196859	35.42	NA	uncharacterized LOC122196859
TCONS_00126812	0	0	0	0.3516	Others	LOC111902421	100	Transcription factor	transcription factor MYB90
TCONS_00126917	0	0	0.5806	0.125	Romaine	LOC111894312	100	Endoglucanase	endoglucanase 6
TCONS_00126958	0	0	0.0323	0.3906	Others	LOC122194377	30	Major latex	MLP-like protein 31
TCONS_00126959	0	0	0.3226	0.0312	Romaine	LOC111914520	27.08	NA	uncharacterized LOC111914520
TCONS_00127006	0	0	0.1613	0.5703	Others	LOC111885317	84.17	homeobox-leucine zipper protein	homeobox-leucine zipper protein ATHB-13
TCONS_00127036	0	0	0.3548	0.0469	Romaine	LOC111902442	95.83	Carbohydrate-binding protein of the ER	putative receptor-like protein kinase At5g39000
TCONS_00128404	0.0001	0.0367	0.3871	0.0781	Romaine	LOC111894311	47.5	NA	uncharacterized LOC111894311
TCONS_00129184	0	0	0.0323	0.4062	Others	LOC111897156	37.08	ABC transporter transmembrane region	ABC transporter B family member 1
TCONS_00129699	0	0	0.0323	0.5859	Others	LOC111877710	47.08	NA	uncharacterized LOC111877710
TCONS_00129785	0	0	0.5806	0.1641	Romaine	LOC128132991	62.08	NA	uncharacterized LOC128132991
TCONS_00129890	0	0	0.3226	0.0391	Romaine	LOC128132674	29.17	NA	uncharacterized LOC128132674
TCONS_00130047	0	0	0.6452	0.2031	Romaine	LOC111900997	38.75	NA	uncharacterized LOC111900997
TCONS_00130051	0	0	0.3871	0.0703	Romaine	LOC111900997	38.75	NA	uncharacterized LOC111900997
TCONS_00130063	0	0	0.5161	0.0938	Romaine	LOC111902441	22.5	NA	uncharacterized LOC111902441
TCONS_00130866	0.0001	0.0367	0.5161	0.1484	Romaine	LOC111920718	22.5	NA	uncharacterized LOC111920718
TCONS_00134401	0	0	0.3548	0.0078	Romaine	LOC111877851	100	BEL1-like homeodomain protein	BEL1-like homeodomain protein 4
TCONS_00134411	0	0	0.7419	0.0859	Romaine	LOC128133073	34.17	NA	uncharacterized LOC128133073
TCONS_00134412	0	0	0.6129	0.0859	Romaine	LOC128133073	34.17	NA	uncharacterized LOC128133073
TCONS_00135602	0	0	0.5161	0.125	Romaine	LOC128132674	29.17	NA	uncharacterized LOC128132674
TCONS_00136231	0	0	0.5484	0.0547	Romaine	NA	12.92	NA	NA
TCONS_00139218	0	0	0	0.4297	Others	LOC111895821	38.33	Protein translocase subunit	protein translocase subunit SECA2, chloroplastic-like
TCONS_00140688	0	0	0.3871	0.0469	Romaine	LOC111903429	91.67	NA	uncharacterized LOC111903429
TCONS_00150371	0	0	0.2581	0.0078	Romaine	LOC111908124	100	Serine/Threonine protein kinases, catalytic domain	serine/threonine-protein kinase BLUS1
TCONS_00150384	0	0	0.3226	0.0234	Romaine	LOC111899303	10	NA	uncharacterized LOC111899303
TCONS_00150751	0	0	0.2903	0	Romaine	LOC111917189	100	Carbohydrate-binding protein of the ER	F-box protein SKIP3
TCONS_00151232	0	0	0.3226	0.0156	Romaine	LOC111890048	12.92	Belongs to the helicase family	uncharacterized LOC111890048
TCONS_00171279	0	0	0.7419	0.2891	Romaine	LOC111889845	50	NA	uncharacterized LOC111889845
TCONS_00171370	0	0	0.871	0.4141	Romaine	LOC111887177	100	AP-1 complex subunit	AP-1 complex subunit gamma-2
TCONS_00171449	0	0	0.8387	0.4062	Romaine	LOC111915842	59.17	NA	uncharacterized LOC111915842
TCONS_00171483	0	0	0.9032	0.3672	Romaine	LOC111894431	100	Chaperone protein DNAj	chaperone protein dnaJ 15
TCONS_00171520	0.0001	0.0367	0.871	0.4766	Romaine	LOC111896501	97.92	F-box FBD LRR-repeat protein	F-box/FBD/LRR-repeat protein At1g13570
TCONS_00171562	0	0	0	0.3672	Others	LOC111917718	96.25	DYW family of nucleic acid deaminases	pentatricopeptide repeat-containing protein At2g01510, mitochondrial-like
TCONS_00171603	0	0	0.9677	0.5	Romaine	LOC111914683	100	transcription factor	transcription factor GTE4
TCONS_00171612	0.0001	0.0367	1	0.6641	Romaine	LOC111914702	100	Replication factor C subunit	replication factor C subunit 1
TCONS_00171803	0	0	0.5161	0.9219	Others	LOC111885675	96.67	Belongs to the small GTPase superfamily. Rho family	rac-like GTP-binding protein RAC2
TCONS_00171866	0.0001	0.0367	0.4516	0.1172	Romaine	LOC122197305	86.67	NA	uncharacterized LOC122197305
TCONS_00171904	0	0	0	0.3594	Others	LOC111886821	67.5	NA	uncharacterized LOC111886821
TCONS_00172284	0.0001	0.0367	0.9032	0.5156	Romaine	LOC111907051	60.83	NA	NA
TCONS_00172660	0	0	0.0323	0.4453	Others	LOC111876051	68.75	NA	uncharacterized LOC111876051
TCONS_00172661	0	0	0.0323	0.4219	Others	LOC111876051	68.75	NA	uncharacterized LOC111876051
TCONS_00172692	0	0	0.9355	0.3672	Romaine	LOC111889032	88.33	NA	uncharacterized LOC111889032
TCONS_00172716	0	0	0.6452	0.9375	Others	LOC111889201	89.17	Belongs to the sulfotransferase 1 family	cytosolic sulfotransferase 5
TCONS_00172809	0	0	0.2581	0.7266	Others	LOC111912920	60	NA	uncharacterized LOC111912920
TCONS_00172850	0	0	0	0.3438	Others	LOC111884907	100	Thioredoxin-like 4, chloroplastic	thioredoxin-like 4, chloroplastic
TCONS_00172882	0	0	0.5161	0.8828	Others	LOC111884853	97.5	Belongs to the cyclin family	cyclin-D3-1
TCONS_00172895	0.0001	0.0367	0.9355	0.5391	Romaine	LOC111886985	97.5	NA	cytochrome P450 81Q32
TCONS_00172998	0.0001	0.0367	0.9355	0.5469	Romaine	LOC111879906	100	Pentatricopeptide repeat-containing protein	pentatricopeptide repeat-containing protein At1g71210, mitochondrial
TCONS_00173078	0	0	0.2581	0.7031	Others	LOC111881085	90.42	NA	uncharacterized LOC111881085
TCONS_00173120	0	0	0	0.3828	Others	LOC111901860	100	Belongs to the glycosyl hydrolase 31 family	alpha-glucosidase
TCONS_00173190	0	0	1	0.3594	Romaine	LOC111910697	100	NA	uncharacterized LOC111910697
TCONS_00173191	0	0	0.9355	0.1797	Romaine	LOC111910697	100	NA	uncharacterized LOC111910697
TCONS_00173192	0	0	0.9677	0.3359	Romaine	LOC111910697	100	NA	uncharacterized LOC111910697
TCONS_00173193	0	0	0.8065	0.1875	Romaine	LOC111910697	100	NA	uncharacterized LOC111910697
TCONS_00173194	0	0	0.9677	0.3438	Romaine	LOC111910697	100	NA	uncharacterized LOC111910697
TCONS_00173195	0	0	0.9355	0.3125	Romaine	LOC111910697	100	NA	uncharacterized LOC111910697
TCONS_00173222	0	0	0.8387	0.375	Romaine	LOC111906403	95.42	NA	uncharacterized LOC111906403
TCONS_00173258	0.0001	0.0367	0.6452	0.2578	Romaine	LOC111909893	89.58	NA	uncharacterized LOC111909893
TCONS_00173270	0.0001	0.0367	0.3871	0.7578	Others	LOC111879149	100	Floral homeotic protein APETALA	floral homeotic protein APETALA 2
TCONS_00173271	0	0	0.3871	0.9375	Others	LOC111879149	100	DNA-binding domain in plant proteins such as APETALA2 and EREBPs	floral homeotic protein APETALA 2
TCONS_00173367	0	0	0.6774	0.2578	Romaine	LOC111896871	100	Belongs to the AAA ATPase family	probable inactive ATP-dependent zinc metalloprotease FTSHI 3, chloroplastic
TCONS_00173454	0	0	0.871	0.25	Romaine	LOC111920494	85	NA	uncharacterized LOC111920494
TCONS_00173456	0	0	0.7097	0.1875	Romaine	LOC111920494	85	NA	uncharacterized LOC111920494
TCONS_00173457	0	0	0.8065	0.2344	Romaine	LOC111920494	85	NA	uncharacterized LOC111920494
TCONS_00173643	0	0	0.9032	0.4062	Romaine	LOC111887189	100	AP-1 complex subunit	AP-1 complex subunit gamma-2
TCONS_00173651	0	0	0.1613	0.5938	Others	LOC111880030	97.92	NA	uncharacterized LOC111880030
TCONS_00173655	0	0	0.1613	0.5938	Others	LOC111880033	100	Zinc finger MYND domain-containing protein	uncharacterized LOC111880033
TCONS_00173780	0	0	0.6129	0.9609	Others	LOC111894450	90	Belongs to the peptidase A1 family	protein ASPARTIC PROTEASE IN GUARD CELL 1
TCONS_00173803	0.0001	0.0367	0.9032	0.5	Romaine	LOC111896440	97.5	F-box FBD LRR-repeat protein	F-box/FBD/LRR-repeat protein At1g13570
TCONS_00173804	0.0001	0.0367	0.9032	0.5078	Romaine	LOC111896439	97.5	F-box FBD LRR-repeat protein At1g13570-like	F-box/FBD/LRR-repeat protein At1g13570
TCONS_00173831	0	0	0	0.3125	Others	LOC111917739	100	Catalyzes xyloglucan endohydrolysis (XEH) and or endotransglycosylation (XET). Cleaves and religates xyloglucan polymers, an essential constituent of the primary cell wall, and thereby participates in cell wall construction of growing tissues	probable xyloglucan endotransglucosylase/hydrolase protein 28
TCONS_00173863	0	0	0	0.4375	Others	LOC111914643	33.75	NA	uncharacterized LOC111914643
TCONS_00174094	0.0001	0.0367	0.9677	0.6016	Romaine	LOC111907717	72.08	NA	uncharacterized LOC111907717
TCONS_00174127	0	0	0.0323	0.5938	Others	LOC111886761	87.08	LRR receptor-like serine threonine-protein kinase At1g07650	probable leucine-rich repeat receptor-like serine/threonine-protein kinase At3g14840
TCONS_00174195	0.0001	0.0367	0.3871	0.7656	Others	LOC111898926	70.83	Pistil-specific extensin-like protein	non-classical arabinogalactan protein 30
TCONS_00174211	0	0	0.0645	0.6016	Others	LOC111889698	55	NA	uncharacterized LOC111889698
TCONS_00174436	0.0001	0.0367	0.9032	0.4922	Romaine	LOC111899643	100	DnaJ homolog, subfamily C, member	NA
TCONS_00174734	0.0001	0.0367	0.7742	0.3516	Romaine	LOC111904673	78.75	NA	NA
TCONS_00174735	0.0001	0.0367	0.7742	0.375	Romaine	LOC111904673	78.75	NA	NA
TCONS_00174764	0	0	0.3226	0.7891	Others	LOC111907907	74.58	NA	uncharacterized LOC111907907
TCONS_00174864	0	0	0.9355	0.3516	Romaine	LOC111889039	44.17	NA	uncharacterized LOC111889039
TCONS_00174865	0	0	0.3871	0.0703	Romaine	LOC111889039	44.17	NA	uncharacterized LOC111889039
TCONS_00174982	0.0001	0.0367	0.0323	0.375	Others	LOC111912937	37.92	NA	uncharacterized LOC111912937
TCONS_00174986	0	0	0.129	0.6406	Others	LOC111912931	46.25	cytochrome P450	cytochrome P450 CYP82D47
TCONS_00174994	0	0	0.0645	0.4766	Others	LOC111912921	82.5	Lysine histidine transporter-like	lysine histidine transporter-like 8
TCONS_00174998	0	0	0.0645	0.4844	Others	LOC111898816	57.08	NA	uncharacterized LOC111898816
TCONS_00175332	0	0	0	0.4766	Others	LOC111917908	100	Peptidyl-tRNA hydrolase	chloroplastic group IIB intron splicing facilitator CRS2-B, chloroplastic
TCONS_00175334	0	0	1	0.4219	Romaine	LOC111917907	77.92	receptor-like protein kinase	PR5-like receptor kinase
TCONS_00175335	0	0	0.7097	0.2188	Romaine	LOC111917903	80.83	Serine threonine-protein kinase	LEAF RUST 10 DISEASE-RESISTANCE LOCUS RECEPTOR-LIKE PROTEIN KINASE-like 1.3
TCONS_00175600	0	0	0.7742	0.2109	Romaine	LOC111920502	46.67	NA	uncharacterized LOC111920502
TCONS_00175677	0	0	0.9355	0.5312	Romaine	NA	65.83	NA	NA
TCONS_00175682	0	0	0	0.3281	Others	LOC111914561	20.42	ribonuclease H protein At1g65750	protein CANDIDATE G-PROTEIN COUPLED RECEPTOR 7-like
TCONS_00175700	0	0	1	0.6172	Romaine	NA	71.25	NA	NA
TCONS_00175727	0	0	0.6774	0.1875	Romaine	NA	38.75	NA	NA
TCONS_00175735	0	0	0.8065	0.1172	Romaine	NA	25	NA	NA
TCONS_00175762	0.0001	0.0367	0.9677	0.6016	Romaine	LOC111876844	71.25	NA	protein PTST, chloroplastic
TCONS_00175833	0	0	0.5484	0.0469	Romaine	LOC111882019	71.67	NA	auxin transporter-like protein 2
TCONS_00175881	0.0001	0.0367	0.8065	0.4062	Romaine	LOC111894433	67.08	NA	uncharacterized LOC111894433
TCONS_00176213	0.0001	0.0367	0.9355	0.5469	Romaine	LOC111921369	93.33	NA	uncharacterized LOC111921369
TCONS_00176344	0.0001	0.0367	0.871	0.4766	Romaine	LOC128133919	54.17	NA	uncharacterized LOC128133919
TCONS_00176373	0.0001	0.0367	0.5806	0.2031	Romaine	LOC111910728	41.25	NA	uncharacterized LOC111910728
TCONS_00176421	0.0001	0.0367	0.0323	0.3594	Others	LOC111876844	100	5-AMP-activated protein	protein PTST, chloroplastic
TCONS_00176426	0	0	0.6452	0.1953	Romaine	LOC111910697	100	NA	uncharacterized LOC111910697
TCONS_00176457	0.0001	0.0367	0.7742	0.3516	Romaine	LOC111891473	100	Carbohydrate-binding protein of the ER	putative receptor-like protein kinase At5g39000
TCONS_00176503	0	0	0.6774	0.1641	Romaine	LOC111920494	85	NA	uncharacterized LOC111920494
TCONS_00176562	0	0	0.9032	0.2812	Romaine	LOC111880035	97.92	NA	uncharacterized LOC111880035
TCONS_00176563	0	0	0.8387	0.2578	Romaine	LOC111918726	89.17	NA	uncharacterized LOC111918726
TCONS_00176577	0	0	0.6774	0.2578	Romaine	LOC111915844	75	NA	uncharacterized LOC111915844
TCONS_00176711	0.0001	0.0367	0	0.3203	Others	LOC111886761	87.08	LRR receptor-like serine threonine-protein kinase At1g07650	probable leucine-rich repeat receptor-like serine/threonine-protein kinase At3g14840
TCONS_00176732	0	0	0	0.5391	Others	LOC111889698	55	NA	uncharacterized LOC111889698
TCONS_00176763	0	0	0.3548	0.0469	Romaine	LOC122197677	9.17	NA	uncharacterized LOC122197677
TCONS_00176979	0	0	0	0.4922	Others	LOC128133912	49.58	NA	uncharacterized LOC128133912
TCONS_00177045	0	0	0.9355	0.5	Romaine	LOC111910574	100	TMV resistance protein N-like	disease resistance protein RPV1
TCONS_00177048	0	0	0.9677	0.5312	Romaine	LOC111910572	100	TMV resistance protein N-like	disease resistance protein RUN1
TCONS_00177064	0.0001	0.0367	0.1613	0.5312	Others	LOC111909983	100	NA	uncharacterized LOC111909983
TCONS_00177146	0	0	0.4516	0.1016	Romaine	LOC111921788	18.33	NA	uncharacterized LOC111921788
TCONS_00177182	0	0	0.6452	0.2188	Romaine	NA	37.08	NA	NA
TCONS_00177197	0	0	0.5161	0.0781	Romaine	NA	13.33	NA	NA
TCONS_00177261	0.0001	0.0367	0.4516	0.1172	Romaine	LOC111890379	96.25	NA	uncharacterized LOC111890379
TCONS_00177275	0	0	0.6452	0.2266	Romaine	LOC111896505	68.75	NA	uncharacterized LOC111896505
TCONS_00177294	0	0	0	0.3125	Others	LOC111917718	96.25	DYW family of nucleic acid deaminases	pentatricopeptide repeat-containing protein At2g01510, mitochondrial-like
TCONS_00177302	0	0	0	0.3984	Others	LOC111914682	69.58	NA	uncharacterized LOC111914682
TCONS_00177306	0	0	0.0323	0.4375	Others	LOC128133189	100	Bromodomain extra-terminal - transcription regulation	transcription factor GTE4-like
TCONS_00177307	0	0	0	0.3359	Others	LOC111914702	100	Replication factor C subunit	replication factor C subunit 1
TCONS_00177308	0	0	0	0.3281	Others	LOC111914702	100	Replication factor C subunit	replication factor C subunit 1
TCONS_00177419	0	0	0.129	0.5234	Others	LOC111897115	51.25	NA	ABC transporter B family member 1-like
TCONS_00177475	0	0	0.129	0.5391	Others	LOC111895390	76.25	Belongs to the short-chain dehydrogenases reductases (SDR) family	11-beta-hydroxysteroid dehydrogenase-like 2
TCONS_00177585	0	0	0.0968	0.5625	Others	LOC111911431	95.42	NA	uncharacterized LOC111911431
TCONS_00177713	0.0001	0.0367	0.1613	0.5547	Others	LOC111920492	100	Belongs to the Casparian strip membrane proteins (CASP) family	CASP-like protein 4A1
TCONS_00177757	0	0	0.5161	0.0938	Romaine	LOC111918726	89.17	NA	uncharacterized LOC111918726
TCONS_00177774	0	0	0.2258	0.7188	Others	LOC111890388	95.83	Endoglucanase	endoglucanase 8
TCONS_00177780	0	0	0.1935	0.6406	Others	LOC111894427	79.58	Reticulon-like protein	reticulon-like protein B9
TCONS_00177812	0.0001	0.0367	0.129	0.4922	Others	LOC111914653	49.58	NA	LRR receptor-like serine/threonine-protein kinase RGI5
TCONS_00177816	0	0	0	0.3125	Others	LOC122197624	27.08	NA	uncharacterized LOC122197624
TCONS_00177819	0	0	0.1613	0.6172	Others	LOC111914695	76.25	NA	membrane protein PM19L
TCONS_00177832	0	0	0.0968	0.7109	Others	LOC111902202	81.67	NA	protein TILLER ANGLE CONTROL 1
TCONS_00177942	0.0001	0.0367	0.3226	0.7188	Others	LOC111903483	90.83	NA	protein VASCULATURE COMPLEXITY AND CONNECTIVITY
TCONS_00178016	0	0	0.2258	0.7109	Others	LOC111906846	100	Beta-galactosidase	beta-galactosidase
TCONS_00178099	0	0	0.1613	0.5703	Others	LOC111889159	58.33	NA	uncharacterized LOC111889159
TCONS_00178100	0	0	0.129	0.6094	Others	LOC111894710	73.75	Involved in the retrieval of endoplasmic reticulum membrane proteins from the early Golgi compartment	protein RER1A
TCONS_00178145	0.0001	0.0367	0.5484	0.875	Others	LOC111918436	96.25	Protein of unknown function (DUF632)	protein ALTERED PHOSPHATE STARVATION RESPONSE 1
TCONS_00178209	0	0	0.1935	0.6094	Others	LOC111919481	89.17	Domain of unknown function (DUF4378)	protein LONGIFOLIA 1
TCONS_00178250	0	0	0.9355	0.5234	Romaine	LOC111883096	64.58	NA	uncharacterized LOC111883096
TCONS_00178341	0.0001	0.0367	0.4194	0.0938	Romaine	LOC111896505	68.75	NA	uncharacterized LOC111896505
TCONS_00178363	0.0001	0.0367	0	0.3047	Others	LOC111914682	69.58	NA	uncharacterized LOC111914682
TCONS_00178403	0	0	0.7742	0.2578	Romaine	LOC111898660	91.25	NA	uncharacterized LOC111898660
TCONS_00178404	0	0	0.7742	0.2656	Romaine	LOC111898660	91.25	NA	uncharacterized LOC111898660
TCONS_00178690	0	0	0.5806	0.0625	Romaine	LOC111879149	100	DNA-binding domain in plant proteins such as APETALA2 and EREBPs	floral homeotic protein APETALA 2
TCONS_00178733	0	0	0.3548	0.0547	Romaine	LOC111894918	8.75	NA	uncharacterized LOC111894918
TCONS_00178917	0.0001	0.0367	0	0.3203	Others	LOC111907850	98.33	Belongs to the multi antimicrobial extrusion (MATE) (TC 2.A.66.1) family	NA
TCONS_00178949	0.0001	0.0367	0.5161	0.1484	Romaine	LOC111899694	100	12-oxophytodienoate reductase	putative 12-oxophytodienoate reductase 11
TCONS_00179428	0	0	0.5161	0.1406	Romaine	LOC111887772	98.75	NA	small nucleolar RNA Z157/R69/R10
TCONS_00179508	0	0	0.1613	0.5781	Others	LOC111886540	57.5	NA	uncharacterized LOC111886540
TCONS_00179680	0.0001	0.0367	0.129	0.5078	Others	LOC111894469	96.25	Belongs to the glycosyl hydrolase 31 family	alpha-xylosidase 1
TCONS_00180006	0	0	0.9355	0.4922	Romaine	LOC111909991	60.83	NA	uncharacterized LOC111909991
TCONS_00180151	0.0001	0.0367	0.0645	0.4219	Others	LOC111876762	98.33	Belongs to the terpene synthase family	ent-kaurene synthase 1, chloroplastic
TCONS_00180215	0	0	0.0968	0.5312	Others	LOC111907877	69.58	NA	ankyrin repeat-containing protein At5g02620
TCONS_00180290	0.0001	0.0367	0.0968	0.4609	Others	LOC111886778	46.67	Belongs to the PdxS SNZ family	pyridoxal 5'-phosphate synthase-like subunit PDX1.2
TCONS_00180318	0.0001	0.0367	0.2581	0.6406	Others	LOC111895881	60.83	mizu-kussei	protein MIZU-KUSSEI 1
TCONS_00180591	0.0001	0.0367	0.129	0.4922	Others	LOC111886757	61.25	NA	uncharacterized LOC111886757
TCONS_00180658	0.0001	0.0367	0.1613	0.5312	Others	LOC111895351	50.42	Glucuronoxylan 4-O-methyltransferase	probable methyltransferase At1g27930
TCONS_00180728	0	0	0.0968	0.5156	Others	LOC111884992	51.25	NA	uncharacterized LOC111884992
TCONS_00180767	0	0	0.8065	0.2578	Romaine	LOC111909862	85.42	NA	uncharacterized LOC111909862
TCONS_00180768	0	0	0.6129	0.1719	Romaine	LOC111909862	85.42	NA	uncharacterized LOC111909862
TCONS_00180850	0	0	0.0968	0.4844	Others	NA	43.33	NA	NA
TCONS_00180988	0.0001	0.0367	0.3226	0.0469	Romaine	LOC111886756	100	NA	uncharacterized LOC111886756
TCONS_00180992	0	0	0.9677	0.4062	Romaine	LOC111896627	59.58	NA	uncharacterized LOC111896627
TCONS_00181320	0.0001	0.0367	0.5161	0.1484	Romaine	LOC111914588	19.58	NA	uncharacterized LOC111914588
TCONS_00181364	0	0	0.9677	0.4297	Romaine	LOC111896508	57.92	NA	uncharacterized LOC111896508
TCONS_00181523	0.0001	0.0367	0.4839	0.1406	Romaine	LOC111886982	100	Subtilisin-like protease	subtilisin-like protease SBT1.7
TCONS_00181620	0	0	0.129	0.5625	Others	NA	45.42	NA	NA
TCONS_00181643	0.0001	0.0367	0.6129	0.2266	Romaine	NA	29.58	NA	NA
TCONS_00181685	0	0	0.4839	0.125	Romaine	LOC111894433	67.08	NA	uncharacterized LOC111894433
TCONS_00181842	0	0	0.4516	0.1016	Romaine	LOC111897433	27.5	Belongs to the carbohydrate kinase PfkB family	uncharacterized LOC111897433
TCONS_00181865	0	0	0.0323	0.4297	Others	LOC111889032	88.33	NA	uncharacterized LOC111889032
TCONS_00181896	0.0001	0.0367	0.0645	0.4141	Others	LOC111893143	96.67	Tetratricopeptide repeat protein	protein NPGR1
TCONS_00181921	0	0	0.4839	0.0859	Romaine	LOC111913720	24.58	Retrotransposon gag protein	uncharacterized LOC111913720
TCONS_00181944	0	0	0.3226	0.0312	Romaine	LOC111879149	100	Floral homeotic protein APETALA	floral homeotic protein APETALA 2
TCONS_00181948	0	0	0.7097	0.2344	Romaine	LOC111896666	45.83	NA	uncharacterized LOC111896666
TCONS_00182247	0	0	0.5484	0.1406	Romaine	LOC111917445	100	Inactive protein kinase SELMODRAFT_444075-like	inactive protein kinase SELMODRAFT_444075
TCONS_00182252	0.0001	0.0367	0.4516	0.1172	Romaine	LOC111912933	63.75	Mitochondrial protein	cytochrome P450 CYP82D47
TCONS_00182398	0	0	0.3226	0.0234	Romaine	LOC111882135	12.5	NA	uncharacterized LOC111882135
TCONS_00182496	0.0001	0.0367	0.3226	0.0469	Romaine	LOC111876780	89.17	NA	uncharacterized LOC111876780
TCONS_00182500	0.0001	0.0367	0.3871	0.0781	Romaine	LOC111876780	89.17	NA	uncharacterized LOC111876780
TCONS_00183554	0.0001	0.0367	0.0323	0.3438	Others	LOC122197363	73.33	NA	uncharacterized LOC122197363
TCONS_00184340	0.0001	0.0367	0	0.3047	Others	LOC111897826	36.67	NA	uncharacterized LOC111897826
TCONS_00184837	0.0001	0.0367	0.6452	0.25	Romaine	LOC111876780	89.17	NA	uncharacterized LOC111876780
TCONS_00184876	0.0001	0.0367	0.4194	0.1016	Romaine	LOC111907866	90	helix loop helix domain	uncharacterized LOC111907866
TCONS_00185205	0	0	0.6452	0.1094	Romaine	LOC111918516	90	Belongs to the iron ascorbate-dependent oxidoreductase family	protein DMR6-LIKE OXYGENASE 2
TCONS_00185911	0.0001	0.0367	0.4839	0.1328	Romaine	LOC111917915	19.58	lob domain-containing protein	LOB domain-containing protein 41
TCONS_00185945	0	0	0.4194	0.0859	Romaine	LOC111898297	13.33	NA	inositol-tetrakisphosphate 1-kinase 5
TCONS_00186574	0.0001	0.0367	0.5806	0.1953	Romaine	LOC128133315	69.17	NA	uncharacterized LOC128133315
TCONS_00186873	0.0001	0.0367	0.4839	0.1328	Romaine	NA	20	NA	NA
TCONS_00189081	0	0	0.7097	0.2031	Romaine	NA	31.67	NA	NA
TCONS_00189655	0	0	0.1935	0	Romaine	NA	3.33	NA	NA
TCONS_00189686	0.0001	0.0367	0.0645	0.4062	Others	LOC111917731	37.92	Belongs to the protein kinase superfamily. Ser Thr protein kinase family	receptor protein kinase TMK1
TCONS_00190269	0	0	0.3548	0.0391	Romaine	LOC111915857	37.08	NA	uncharacterized LOC111915857
TCONS_00193119	0	0	0.3548	0.0547	Romaine	LOC111909862	85.42	NA	uncharacterized LOC111909862
TCONS_00194217	0	0	0.4839	0.0234	Romaine	LOC111882019	71.67	NA	auxin transporter-like protein 2
TCONS_00194249	0	0	0.2581	0.0156	Romaine	LOC111876766	77.5	NA	uncharacterized LOC111876766
TCONS_00194373	0.0001	0.0367	0.2581	0.0234	Romaine	LOC111910566	10	NA	uncharacterized LOC111910566
TCONS_00194462	0.0001	0.0367	0.7419	0.3281	Romaine	LOC111886798	100	Regulator of chromosome condensation (RCC1) repeat	RCC1 domain-containing protein RUG3, mitochondrial
TCONS_00195303	0	0	0.2258	0	Romaine	LOC111892239	100	Belongs to the protein kinase superfamily	mitogen-activated protein kinase kinase kinase 20
TCONS_00198233	0	0	0.6774	0.1562	Romaine	NA	28.33	NA	NA
TCONS_00199143	0	0	0.6452	0.0859	Romaine	NA	15.42	NA	NA
TCONS_00200781	0	0	0.5161	0.1328	Romaine	LOC111910571	100	TMV resistance protein N-like	disease resistance protein RUN1
TCONS_00203571	0	0	0.4194	0.0234	Romaine	LOC111898757	35.83	NA	uncharacterized LOC111898757
TCONS_00211715	0	0	0.3226	0.0156	Romaine	LOC111917718	96.25	NA	pentatricopeptide repeat-containing protein At2g01510, mitochondrial-like
TCONS_00217081	0	0	0.2581	0.0078	Romaine	LOC111879149	100	Floral homeotic protein APETALA	floral homeotic protein APETALA 2
TCONS_00217738	0	0	0.1935	0	Romaine	NA	2.5	NA	NA
TCONS_00218169	0	0	0.2581	0	Romaine	LOC111907917	4.17	gag-polypeptide of LTR copia-type	NA
TCONS_00218658	0	0	0.4194	0	Romaine	NA	8.33	NA	NA
TCONS_00242703	0	0	0.8387	0.3516	Romaine	LOC111878457	52.08	NA	uncharacterized LOC111878457
TCONS_00242879	0.0001	0.0367	0.7419	0.3359	Romaine	LOC111907988	56.67	NA	EG45-like domain containing protein 2
TCONS_00242997	0	0	0.9032	0.4844	Romaine	LOC128126421	100	NA	uncharacterized LOC128126421
TCONS_00243020	0.0001	0.0367	0.1613	0.5391	Others	LOC111880178	90.83	Involved in transport from the ER to the Golgi apparatus as well as in intra-Golgi transport. It belongs to a super-family of proteins called t-SNAREs or soluble NSF (N-ethylmaleimide- sensitive factor) attachment protein receptor	Golgi SNAP receptor complex member 1-1
TCONS_00243160	0	0	0.871	0.4375	Romaine	LOC111884104	53.75	NA	uncharacterized LOC111884104
TCONS_00243168	0.0001	0.0367	0.0968	0.4609	Others	LOC111875853	67.08	Carbohydrate-binding protein of the ER	probable serine/threonine-protein kinase PBL12
TCONS_00243169	0	0	0.0645	0.4844	Others	LOC111875854	70	Carbohydrate-binding protein of the ER	probable serine/threonine-protein kinase PBL26
TCONS_00243175	0.0001	0.0367	0.1935	0.5781	Others	LOC111884346	63.33	NA	uncharacterized LOC111884346
TCONS_00243264	0	0	0.6129	0.1875	Romaine	LOC111891878	93.75	NA	uncharacterized LOC111891878
TCONS_00243300	0	0	0.8065	0.3125	Romaine	LOC111891335	86.25	NA	uncharacterized LOC111891335
TCONS_00243488	0	0	1	0.625	Romaine	LOC111920214	74.17	NA	uncharacterized LOC111920214
TCONS_00243534	0	0	0.7097	0.2812	Romaine	LOC111883691	98.33	mitochondrial Rho GTPase	mitochondrial Rho GTPase 2
TCONS_00243607	0.0001	0.0367	0	0.2969	Others	LOC111881808	25	NA	uncharacterized LOC111881808
TCONS_00243740	0.0001	0.0367	0.7419	0.3281	Romaine	LOC111899498	62.92	NA	NA
TCONS_00243742	0	0	0.8387	0.2891	Romaine	LOC111899498	62.92	NA	NA
TCONS_00243743	0	0	1	0.5	Romaine	LOC111899498	62.92	NA	NA
TCONS_00243761	0	0	0.6774	0.2266	Romaine	LOC111913253	100	1,4-dihydroxy-2-naphthoate polyprenyltransferase	2-carboxy-1,4-naphthoquinone phytyltransferase, chloroplastic
TCONS_00243794	0	0	0.9355	0.5156	Romaine	LOC111877182	71.67	NA	uncharacterized LOC111877182
TCONS_00243813	0.0001	0.0367	0.4516	0.8203	Others	LOC111877397	100	At4g06744-like	uncharacterized protein At4g06744
TCONS_00243944	0.0001	0.0367	0.871	0.4609	Romaine	LOC111904503	55	NA	uncharacterized LOC111904503
TCONS_00243982	0.0001	0.0367	0.2903	0.6875	Others	LOC111919967	63.75	transcription factor	ethylene-responsive transcription factor 4
TCONS_00243989	0	0	0.4516	0.8516	Others	LOC111910183	100	NA	uncharacterized LOC111910183
TCONS_00244122	0	0	0.9355	0.5312	Romaine	LOC111899116	100	Sucrose-cleaving enzyme that provides UDP-glucose and fructose for various metabolic pathways	sucrose synthase
TCONS_00244469	0	0	0.6452	0.9375	Others	LOC111921011	99.58	NA	uncharacterized LOC111921011
TCONS_00244523	0	0	1	0.5938	Romaine	LOC111907285	68.75	NA	uncharacterized LOC111907285
TCONS_00244552	0	0	0.3548	0.8047	Others	LOC111887310	100	transcription factor	transcription factor DIVARICATA
TCONS_00244640	0	0	0.6452	0.9844	Others	LOC111891575	100	NA	uncharacterized LOC111891575
TCONS_00244677	0	0	0.0323	0.3828	Others	LOC111903517	73.33	Allows the formation of correctly charged Gln-tRNA(Gln) through the transamidation of misacylated Glu-tRNA(Gln) in chloroplasts and mitochondria. The reaction takes place in the presence of glutamine and ATP through an activated gamma-phospho- Glu-tRNA(Gln)	glutamyl-tRNA(Gln) amidotransferase subunit A, chloroplastic/mitochondrial
TCONS_00244720	0	0	0.0323	0.3984	Others	LOC111891563	36.67	Protein LIGHT-DEPENDENT SHORT HYPOCOTYLS	protein LIGHT-DEPENDENT SHORT HYPOCOTYLS 4
TCONS_00244731	0	0	0.7742	0.2734	Romaine	LOC111902506	100	cytochrome P450	cytochrome P450 94A1
TCONS_00245069	0	0	0.5161	0.0703	Romaine	LOC111900676	33.75	Belongs to the ClpA ClpB family	ATP-dependent Clp protease ATP-binding subunit ClpA homolog CD4B, chloroplastic
TCONS_00245241	0.0001	0.0367	0.3871	0.7734	Others	LOC111908036	88.33	NA	uncharacterized LOC111908036
TCONS_00245307	0	0	1	0.5938	Romaine	LOC122198237	84.17	NA	uncharacterized LOC122198237
TCONS_00245393	0	0	0.0323	0.5781	Others	LOC111915172	45.83	NA	uncharacterized LOC111915172
TCONS_00245462	0	0	0.0645	0.4609	Others	LOC111889989	100	mediator of RNA polymerase II transcription subunit	mediator of RNA polymerase II transcription subunit 15a
TCONS_00245463	0	0	0.0645	0.4609	Others	LOC111889989	100	mediator of RNA polymerase II transcription subunit	mediator of RNA polymerase II transcription subunit 15a
TCONS_00245470	0.0001	0.0367	0.0323	0.3594	Others	LOC111889997	98.75	Mediator of RNA polymerase II transcription subunit 15a-like	mediator of RNA polymerase II transcription subunit 15a
TCONS_00245495	0.0001	0.0367	0.2258	0.6172	Others	LOC111884344	67.08	Protein kinase domain	serine/threonine-protein kinase PBL27
TCONS_00245542	0	0	0.1613	0.6641	Others	LOC111890465	100	domain-containing protein	uncharacterized LOC111890465
TCONS_00245545	0	0	0.0968	0.5469	Others	LOC111892451	100	domain-containing protein	uncharacterized LOC111892451
TCONS_00245685	0	0	0.7742	0.3203	Romaine	LOC111897253	82.5	NA	uncharacterized LOC111897253
TCONS_00245820	0.0001	0.0367	0.1935	0.5703	Others	LOC111885252	95.42	Transcription factor	transcription factor IBH1-like 1
TCONS_00245824	0	0	0.4839	0.8828	Others	LOC111920652	99.58	Belongs to the protein kinase superfamily. Ser Thr protein kinase family	probable LRR receptor-like serine/threonine-protein kinase At4g30520
TCONS_00245853	0.0001	0.0367	0.3548	0.7344	Others	LOC111909249	70	LRR receptor-like serine threonine-protein kinase	probable LRR receptor-like serine/threonine-protein kinase At2g24230
TCONS_00245993	0.0001	0.0367	0.871	0.4609	Romaine	LOC111878037	45.83	nicotianamine	nicotianamine synthase
TCONS_00246059	0	0	1	0.5391	Romaine	LOC111899515	100	phosphatase 2C	probable protein phosphatase 2C 62
TCONS_00246073	0	0	0.7742	0.2734	Romaine	LOC128134127	100	gag-polypeptide of LTR copia-type	secreted RxLR effector protein 161-like
TCONS_00246074	0	0	0.8065	0.3516	Romaine	LOC128125988	100	NA	uncharacterized LOC128125988
TCONS_00246123	0	0	0.9355	0.4141	Romaine	LOC111878664	100	NA	NA
TCONS_00246126	0.0001	0.0367	0.6129	0.9062	Others	LOC111877197	85	NA	classical arabinogalactan protein 9
TCONS_00246140	0	0	0.871	0.3672	Romaine	LOC111877519	81.67	O-acyltransferase (WSD1-like)	wax ester synthase/diacylglycerol acyltransferase 11
TCONS_00246150	0	0	1	0.5234	Romaine	LOC111877649	87.08	NA	uncharacterized LOC111877649
TCONS_00246309	0	0	0.7419	0.2734	Romaine	LOC111919986	88.33	Belongs to the Ca(2 ) cation antiporter (CaCA) (TC 2.A.19) family	sodium/calcium exchanger NCL2
TCONS_00246360	0	0	0.5161	0.8906	Others	LOC111910225	92.5	NA	protein DUF642 L-GALACTONO-1,4-LACTONE-RESPONSIVE GENE 2
TCONS_00246555	0.0001	0.0367	0.4194	0.7812	Others	LOC111888499	99.17	Exostosin family	probable glycosyltransferase At3g07620
TCONS_00246608	0.0001	0.0367	0.4194	0.7812	Others	LOC111887988	76.67	NA	uncharacterized LOC111887988
TCONS_00246626	0.0001	0.0367	0.1935	0.5781	Others	LOC111904936	92.08	Belongs to the protein kinase superfamily	cell division control protein 2 homolog C
TCONS_00246673	0	0	0.0968	0.5	Others	LOC111889460	47.5	thaumatin-like protein	thaumatin-like protein
TCONS_00246990	0	0	0.2581	0.6641	Others	LOC111903565	60	NA	uncharacterized LOC111903565
TCONS_00247013	0	0	0.8065	0.2812	Romaine	LOC111880979	82.08	helix loop helix domain	transcription factor PIF1
TCONS_00247084	0	0	0.8065	0.3438	Romaine	LOC128126357	44.17	NA	uncharacterized LOC128126357
TCONS_00247110	0	0	0.9677	0.5625	Romaine	LOC111917623	99.58	Receptor-like cytosolic serine threonine-protein kinase RBK2	receptor-like cytosolic serine/threonine-protein kinase RBK2
TCONS_00247223	0	0	0.0323	0.5703	Others	NA	56.25	NA	NA
TCONS_00247225	0	0	0.0323	0.5703	Others	NA	52.08	Auxin responsive protein	NA
TCONS_00247243	0	0	0.7097	0.2578	Romaine	NA	44.58	NA	NA
TCONS_00247250	0	0	0.9032	0.4141	Romaine	NA	47.92	NA	NA
TCONS_00247277	0	0	0.8065	0.2422	Romaine	NA	25.83	NA	NA
TCONS_00247296	0.0001	0.0367	0.9032	0.4922	Romaine	NA	59.58	NA	NA
TCONS_00247304	0	0	0.8065	0.1016	Romaine	NA	18.33	NA	NA
TCONS_00247315	0.0001	0.0367	0.0645	0.4219	Others	LOC111889633	97.5	Belongs to the TRAFAC class myosin-kinesin ATPase superfamily. Kinesin family	kinesin-like protein KIN-12F
TCONS_00247476	0	0	0.4516	0.0625	Romaine	NA	78.33	NA	NA
TCONS_00247485	0	0	0.0323	0.3828	Others	LOC111908138	72.92	NA	uncharacterized LOC111908138
TCONS_00247620	0.0001	0.0367	0	0.3047	Others	LOC111881855	27.5	NA	uncharacterized LOC111881855
TCONS_00247631	0	0	0.4516	0.0859	Romaine	LOC111904189	27.08	NA	uncharacterized LOC111904189
TCONS_00247633	0	0	0.5484	0.1641	Romaine	LOC111904189	27.08	NA	uncharacterized LOC111904189
TCONS_00247661	0	0	0.0968	0.5156	Others	LOC111884828	73.33	No apical meristem (NAM) protein	NAC domain-containing protein 104
TCONS_00247689	0.0001	0.0367	0.3871	0.0781	Romaine	LOC111877332	35	NA	uncharacterized LOC111877332
TCONS_00247819	0	0	0.1613	0.5781	Others	LOC111890794	92.5	NA	uncharacterized LOC111890794
TCONS_00247986	0.0001	0.0367	0.7742	0.3594	Romaine	LOC111883580	62.92	NA	uncharacterized LOC111883580
TCONS_00248100	0	0	0.3226	0.7344	Others	LOC111907106	98.33	NA	uncharacterized LOC111907106
TCONS_00248132	0	0	0.7419	0.3047	Romaine	LOC111890472	72.92	NA	uncharacterized LOC111890472
TCONS_00248174	0.0001	0.0367	0.4194	0.1016	Romaine	LOC128126243	15	NA	uncharacterized LOC128126243
TCONS_00248183	0	0	0.0323	0.4141	Others	LOC111897290	42.92	NA	uncharacterized LOC111897290
TCONS_00248321	0	0	0.9677	0.4531	Romaine	LOC111877327	100	NA	uncharacterized LOC111877327
TCONS_00248394	0	0	0.4839	0.0938	Romaine	LOC128125866	18.75	NA	uncharacterized LOC128125866
TCONS_00248445	0	0	0.0323	0.3984	Others	LOC111887997	59.17	NA	uncharacterized LOC111887997
TCONS_00248447	0	0	0.8387	0.3047	Romaine	LOC128126317	43.75	NA	uncharacterized LOC128126317
TCONS_00248448	0.0001	0.0367	0.5806	0.1953	Romaine	LOC128126317	43.75	NA	uncharacterized LOC128126317
TCONS_00248449	0	0	0.9032	0.3672	Romaine	LOC128126318	43.75	NA	uncharacterized LOC128126318
TCONS_00248576	0	0	0.0645	0.4609	Others	LOC111917645	99.58	zinc finger CCCH domain-containing protein	NA
TCONS_00248610	0	0	0.8387	0.3125	Romaine	NA	37.92	DNA RNA polymerases superfamily protein	NA
TCONS_00248614	0	0	0.0323	0.4531	Others	LOC111877022	48.75	NA	transcription factor TGA2.2
TCONS_00248629	0.0001	0.0367	0.7742	0.3516	Romaine	LOC111899514	42.5	NA	uncharacterized LOC111899514
TCONS_00248637	0	0	0.5806	0.1406	Romaine	LOC111898535	25	NA	uncharacterized LOC111898535
TCONS_00248642	0.0001	0.0367	0.8065	0.3906	Romaine	NA	55	Amino acid permease	NA
TCONS_00249245	0	0	0.129	0.625	Others	LOC111908420	57.92	Mature anther-specific protein LAT61	protein BRASSINAZOLE-RESISTANT 1
TCONS_00249311	0	0	0.3548	0.7734	Others	LOC111881979	99.17	cyclic nucleotide-gated ion channel	probable cyclic nucleotide-gated ion channel 14
TCONS_00249402	0	0	0.0323	0.4375	Others	LOC111920736	88.75	Glucose and ribitol	glucose and ribitol dehydrogenase
TCONS_00249467	0.0001	0.0367	0.129	0.5	Others	LOC111899515	100	phosphatase 2C	probable protein phosphatase 2C 62
TCONS_00249603	0.0001	0.0367	0.8387	0.4219	Romaine	LOC111904096	72.5	NA	uncharacterized LOC111904096
TCONS_00249702	0.0001	0.0367	0.7742	0.3516	Romaine	NA	35.83	NA	NA
TCONS_00249865	0	0	0.5484	0.1641	Romaine	LOC122197885	18.75	NA	uncharacterized LOC122197885
TCONS_00249952	0	0	0.7097	0.2109	Romaine	LOC111878032	100	phosphatase 2C	NA
TCONS_00250432	0	0	0.8387	0.25	Romaine	LOC111877327	100	NA	uncharacterized LOC111877327
TCONS_00250897	0.0001	0.0367	0.0323	0.3594	Others	LOC111878319	30.83	NA	uncharacterized LOC111878319
TCONS_00251025	0.0001	0.0367	0.9677	0.5703	Romaine	LOC111887310	100	transcription factor	transcription factor DIVARICATA
TCONS_00251113	0	0	0.1613	0.6094	Others	LOC111883275	99.58	serine threonine-protein kinase At1g54610	protein IMPAIRED IN BABA-INDUCED STERILITY 1
TCONS_00251413	0.0001	0.0367	0.7097	0.2891	Romaine	LOC111901564	99.17	Protein SULFUR DEFICIENCY-INDUCED	protein SULFUR DEFICIENCY-INDUCED 1
TCONS_00251463	0.0001	0.0367	0.0323	0.3438	Others	NA	27.5	NA	NA
TCONS_00251762	0	0	0.0968	0.4766	Others	LOC111910333	46.25	NA	formin-like protein 7
TCONS_00251927	0	0	0.8065	0.375	Romaine	LOC111902904	100	Protein PHLOEM PROTEIN 2-LIKE	protein PHLOEM PROTEIN 2-LIKE A1
TCONS_00252082	0	0	0.8065	0.2812	Romaine	LOC111887037	56.25	amino acid	amino acid permease 6
TCONS_00252208	0	0	0.0323	0.4453	Others	LOC111900648	40.42	Auxin-induced in root cultures protein	auxin-induced in root cultures protein 12
TCONS_00252214	0	0	0.0323	0.3984	Others	LOC111901554	36.67	Kinase-like protein TMKL1	putative kinase-like protein TMKL1
TCONS_00252322	0.0001	0.0367	0.4194	0.1016	Romaine	LOC111894530	52.5	NA	uncharacterized LOC111894530
TCONS_00252537	0.0001	0.0367	0.1935	0.5703	Others	LOC111904935	100	NA	uncharacterized LOC111904935
TCONS_00252826	0.0001	0.0367	0	0.2969	Others	LOC111878025	98.75	Carbohydrate-binding protein of the ER	serine/threonine-protein kinase PBL27
TCONS_00252846	0	0	0.6129	0.1172	Romaine	LOC111877053	59.58	NA	uncharacterized LOC111877053
TCONS_00252848	0	0	0.5484	0.0078	Romaine	LOC111878395	14.58	NA	uncharacterized LOC111878395
TCONS_00252851	0	0	1	0.3672	Romaine	LOC111878415	56.67	NA	uncharacterized LOC111878415
TCONS_00252852	0	0	0.8065	0.2266	Romaine	LOC111877259	55.42	NA	uncharacterized LOC111877259
TCONS_00253023	0	0	0.7097	0.1094	Romaine	NA	18.33	NA	NA
TCONS_00253039	0	0	0.5484	0.1016	Romaine	NA	15	NA	NA
TCONS_00253138	0	0	0.6774	0.2266	Romaine	LOC111908138	72.92	NA	uncharacterized LOC111908138
TCONS_00253293	0	0	0.5484	0.1641	Romaine	LOC111892621	82.08	FKBP12-interacting protein of 37	FKBP12-interacting protein of 37 kDa
TCONS_00253299	0.0001	0.0367	0.2903	0.0312	Romaine	LOC111888032	9.58	NA	serine/threonine-protein kinase BRI1-like 1
TCONS_00253477	0	0	0.9032	0.1328	Romaine	LOC111884498	26.67	NA	uncharacterized LOC111884498
TCONS_00253478	0	0	0.7097	0.1016	Romaine	LOC111884498	26.67	NA	uncharacterized LOC111884498
TCONS_00253759	0.0001	0.0367	0.2903	0.0312	Romaine	LOC111917644	99.58	phosphatidylinositol N-acetylglucosaminyltransferase subunit C	phosphatidylinositol N-acetylglucosaminyltransferase subunit C
TCONS_00253878	0.0001	0.0367	0.4516	0.1172	Romaine	LOC111908030	29.17	component of the ubiquinol-cytochrome c reductase complex (complex III or cytochrome b-c1 complex), which is part of the mitochondrial respiratory chain	cytochrome b-c1 complex subunit 7
TCONS_00254460	0.0001	0.0367	0.4194	0.1016	Romaine	LOC111880979	82.08	Transcription factor	transcription factor PIF1
TCONS_00255262	0	0	0.3226	0.0312	Romaine	LOC111889443	100	NA	uncharacterized LOC111889443
TCONS_00256044	0	0	1	0.625	Romaine	LOC111877968	100	NA	uncharacterized LOC111877968
TCONS_00256160	0	0	0.5484	0.0781	Romaine	NA	23.33	NA	NA
TCONS_00257381	0.0001	0.0367	0.2903	0.0312	Romaine	NA	6.25	Mitochondrial protein	NA
TCONS_00257669	0	0	0.2258	0.0078	Romaine	LOC111891860	96.67	NA	uncharacterized LOC111891860
TCONS_00258076	0	0	0.5161	0.0859	Romaine	LOC111921011	99.58	NA	uncharacterized LOC111921011
TCONS_00259970	0	0	0.4194	0.0312	Romaine	LOC111889413	99.58	NA	uncharacterized LOC111889413
TCONS_00259971	0	0	0.2903	0.0234	Romaine	LOC111889413	99.58	NA	uncharacterized LOC111889413
TCONS_00260224	0	0	0.3226	0.0156	Romaine	LOC111889432	38.33	NA	uncharacterized LOC111889432
TCONS_00260225	0	0	0.3548	0.0234	Romaine	LOC111889432	38.33	NA	uncharacterized LOC111889432
TCONS_00261750	0	0	0.4839	0.0312	Romaine	NA	11.25	NA	NA
TCONS_00263515	0.0001	0.0367	0.5161	0.1484	Romaine	NA	20.42	NA	NA
TCONS_00266196	0.0001	0.0367	0	0.3047	Others	LOC111918849	36.67	Belongs to the cytochrome P450 family	beta-amyrin 28-monooxygenase
TCONS_00266866	0	0	0	0.3438	Others	LOC111878093	100	NA	uncharacterized LOC111878093
TCONS_00266868	0	0	0	0.375	Others	LOC111910536	30.42	NA	uncharacterized LOC111910536
TCONS_00268612	0	0	0.2903	0.0234	Romaine	LOC128126376	16.67	NA	uncharacterized LOC128126376
TCONS_00271178	0	0	0.2581	0.0078	Romaine	NA	6.67	NA	NA
TCONS_00271180	0	0	0.3548	0.0078	Romaine	NA	6.67	NA	NA
TCONS_00271181	0	0	0.3871	0.0078	Romaine	NA	6.67	NA	NA
TCONS_00271743	0.0001	0.0367	0.2581	0.0234	Romaine	LOC111889571	49.17	high mobility group	high mobility group B protein 3
TCONS_00274513	0.0001	0.0367	0.0323	0.3516	Others	LOC111880579	30.42	NA	putative methyltransferase At1g22800, mitochondrial
TCONS_00275736	0	0	0.4839	0.0391	Romaine	LOC111921083	11.25	NA	uncharacterized LOC111921083
TCONS_00275865	0	0	0.5484	0.1406	Romaine	LOC111918690	99.58	Translation initiation factor	uncharacterized LOC111918690
TCONS_00281327	0	0	0.3548	0.0156	Romaine	LOC111892543	82.08	NA	uncharacterized LOC111892543
TCONS_00285439	0	0	0.3226	0.0078	Romaine	LOC111889413	99.58	NA	uncharacterized LOC111889413
TCONS_00287162	0	0	0.2581	0.0078	Romaine	LOC111887031	39.17	NA	uncharacterized LOC111887031
TCONS_00290163	0	0	0.4839	0.0156	Romaine	LOC111921083	11.25	NA	uncharacterized LOC111921083
TCONS_00290164	0	0	0.3226	0.0156	Romaine	LOC111921083	11.25	NA	uncharacterized LOC111921083
TCONS_00290287	0	0	0.2581	0.0078	Romaine	LOC111909036	7.92	NA	uncharacterized LOC111909036
TCONS_00290289	0	0	0.2258	0	Romaine	LOC111909036	7.92	NA	uncharacterized LOC111909036
TCONS_00290481	0	0	0.3548	0.0469	Romaine	LOC128126085	11.25	NA	uncharacterized LOC128126085
TCONS_00290613	0	0	0.2258	0	Romaine	LOC111916139	91.67	NA	uncharacterized LOC111916139
TCONS_00290664	0	0	0.4516	0.0469	Romaine	LOC111912629	99.58	NA	uncharacterized LOC111912629
TCONS_00290667	0	0	0.3548	0.0156	Romaine	LOC111891575	100	NA	uncharacterized LOC111891575
TCONS_00290762	0	0	0.2258	0	Romaine	NA	4.17	NA	NA
TCONS_00291150	0	0	0.2258	0	Romaine	LOC111902255	100	DEK C terminal domain	DEK domain-containing chromatin-associated protein 4
TCONS_00293657	0	0	0.2258	0	Romaine	LOC122198270	12.08	belongs to the metallo- dependent hydrolases superfamily. Urease alpha subunit family	urease-like
TCONS_00316926	0	0	0.2581	0.7344	Others	LOC111913886	63.33	Auxin-induced protein	auxin-responsive protein SAUR36
TCONS_00316990	0	0	0.2903	0.7109	Others	LOC111913272	80	RING-H2 zinc finger protein	probable E3 ubiquitin-protein ligase RHA4A
TCONS_00316991	0	0	0.5161	0.8672	Others	LOC111918803	93.33	Polygalacturonase	polygalacturonase At1g48100
TCONS_00317224	0.0001	0.0367	0.3871	0.0781	Romaine	LOC111894114	88.33	NA	uncharacterized LOC111894114
TCONS_00317380	0	0	0.5161	0.8828	Others	LOC111905376	95.42	P21-Rho-binding domain	rho GTPase-activating protein 5
TCONS_00317443	0	0	0.8065	0.2188	Romaine	LOC128126702	64.58	NA	uncharacterized LOC128126702
TCONS_00317505	0	0	0.4194	0.0859	Romaine	LOC111890162	93.75	NA	uncharacterized LOC111890162
TCONS_00317543	0.0001	0.0367	0.8387	0.4375	Romaine	LOC111891240	99.17	synthase	uncharacterized LOC111891240
TCONS_00317577	0	0	0.4516	0.0938	Romaine	LOC111884385	93.75	Belongs to the TRAFAC class myosin-kinesin ATPase superfamily. Kinesin family	kinesin-like protein KIN-12B
TCONS_00317765	0	0	0.0323	0.4766	Others	LOC128126639	100	Early light-induced protein	early light-induced protein 1, chloroplastic-like
TCONS_00318176	0.0001	0.0367	0.7419	0.3359	Romaine	LOC111901577	99.17	Belongs to the 'GDSL' lipolytic enzyme family	GDSL esterase/lipase At1g71691
TCONS_00318241	0	0	0.3548	0.8438	Others	LOC111914198	79.58	Monothiol	monothiol glutaredoxin-S15, mitochondrial
TCONS_00318696	0.0001	0.0367	0.871	0.4531	Romaine	LOC111893074	70	NA	uncharacterized LOC111893074
TCONS_00318707	0	0	0.2903	0.7031	Others	LOC111887493	58.75	Belongs to the cytochrome P450 family	flavonoid 3',5'-hydroxylase 1
TCONS_00318806	0	0	0.6129	0.1016	Romaine	LOC111890382	18.33	NA	uncharacterized LOC111890382
TCONS_00318923	0	0	0.4194	0.8125	Others	LOC111890175	98.33	histone H3	histone H3.2
TCONS_00318925	0	0	0.5806	0.9297	Others	LOC111890183	98.33	Histone H3.2	histone H3.2
TCONS_00318944	0	0	0.5806	0.9219	Others	LOC111890144	100	LRR receptor-like serine threonine-protein kinase	receptor-like protein EIX2
TCONS_00318950	0.0001	0.0367	0.3226	0.7109	Others	LOC111890237	100	LRR receptor-like serine threonine-protein kinase	receptor-like protein EIX2
TCONS_00319609	0	0	0.6452	0.2031	Romaine	LOC111879671	25.42	Receptor protein kinase	putative receptor protein kinase ZmPK1
TCONS_00319664	0	0	0.0645	0.5625	Others	NA	100	NA	NA
TCONS_00319676	0.0001	0.0367	0	0.2891	Others	LOC111914085	100	WD domain, G-beta repeat	NA
TCONS_00319800	0	0	1	0.6172	Romaine	NA	73.33	NA	NA
TCONS_00319806	0	0	0.6129	0.1953	Romaine	NA	25.83	NA	NA
TCONS_00319817	0	0	0.7742	0.1328	Romaine	NA	19.58	NA	NA
TCONS_00319876	0	0	0.5161	0.0781	Romaine	LOC128126583	23.33	NA	uncharacterized LOC128126583
TCONS_00319952	0	0	0.4516	0.1016	Romaine	LOC111896630	92.08	NA	uncharacterized LOC111896630
TCONS_00320019	0.0001	0.0367	0.0323	0.3594	Others	LOC111886646	52.92	Belongs to the argonaute family	protein argonaute 5
TCONS_00320073	0.0001	0.0367	0.6774	0.2734	Romaine	NA	100	NA	NA
TCONS_00320094	0.0001	0.0367	0.6129	0.2266	Romaine	LOC111901120	100	Aminopeptidase	puromycin-sensitive aminopeptidase
TCONS_00320110	0	0	0.6774	0.25	Romaine	LOC111921779	100	Belongs to the MIP aquaporin (TC 1.A.8) family	probable aquaporin TIP-type RB7-5A
TCONS_00320112	0	0	0.7097	0.2578	Romaine	LOC111891625	100	Belongs to the MIP aquaporin (TC 1.A.8) family	probable aquaporin TIP-type RB7-5A
TCONS_00320114	0	0	0.7097	0.2109	Romaine	LOC128126657	31.67	NA	uncharacterized LOC128126657
TCONS_00320368	0.0001	0.0367	0.4839	0.1406	Romaine	LOC111890232	97.5	Phosphopantetheine attachment site	uncharacterized LOC111890232
TCONS_00320369	0	0	0.2581	0.0156	Romaine	LOC111890232	97.5	Phosphopantetheine attachment site	uncharacterized LOC111890232
TCONS_00320395	0	0	0.4839	0.1016	Romaine	LOC128126619	65.42	NA	uncharacterized LOC128126619
TCONS_00320463	0	0	0.8387	0.3828	Romaine	LOC111919209	67.08	NA	uncharacterized LOC111919209
TCONS_00320475	0	0	0.9032	0.375	Romaine	LOC128126644	43.33	NA	uncharacterized LOC128126644
TCONS_00320484	0	0	0.9032	0.3438	Romaine	LOC128126648	41.67	NA	uncharacterized LOC128126648
TCONS_00320584	0.0001	0.0367	0.9677	0.5938	Romaine	LOC111901687	68.33	NA	uncharacterized LOC111901687
TCONS_00320631	0	0	0.7097	0.2266	Romaine	NA	27.92	DNA RNA polymerases superfamily protein	NA
TCONS_00320847	0	0	0.4194	0.0781	Romaine	LOC111901105	80.83	Cellulase (glycosyl hydrolase family 5)	glycosyl hydrolase 5 family protein
TCONS_00320884	0	0	0.1935	0.6406	Others	LOC111890616	61.67	NA	17.8 kDa class I heat shock protein
TCONS_00320905	0	0	0.1935	0.6016	Others	LOC111908787	60	ABC transporter B family member	ABC transporter B family member 1-like
TCONS_00321227	0.0001	0.0367	0.0645	0.4062	Others	LOC111914109	84.17	Glycosyltransferase	probable glycosyltransferase At5g25310
TCONS_00321231	0	0	0.0323	0.4141	Others	LOC111914144	100	Ankyrin repeat-containing protein	uncharacterized LOC111914144
TCONS_00321523	0	0	0.6129	0.1094	Romaine	LOC128126575	38.33	NA	uncharacterized LOC128126575
TCONS_00321532	0	0	0.5161	0.1172	Romaine	LOC111880875	17.5	NA	uncharacterized LOC111880875
TCONS_00321533	0	0	0.5484	0.1172	Romaine	LOC111880875	17.5	NA	uncharacterized LOC111880875
TCONS_00321535	0	0	0.4194	0.0703	Romaine	LOC111880875	17.5	NA	uncharacterized LOC111880875
TCONS_00321737	0	0	0.6452	0.1562	Romaine	LOC128126648	41.67	NA	uncharacterized LOC128126648
TCONS_00321810	0.0001	0.0367	0.2581	0.6484	Others	LOC111914185	58.75	NA	uncharacterized LOC111914185
TCONS_00321920	0	0	0.1613	0.5859	Others	LOC111877489	85.83	Aldehyde dehydrogenase family 3 member	aldehyde dehydrogenase family 3 member F1
TCONS_00322055	0	0	0	0.3359	Others	LOC111900434	27.08	Copper-transporting atpase paa1	NA
TCONS_00322298	0.0001	0.0367	0.129	0.5078	Others	LOC111885089	90.42	Sucrose-cleaving enzyme that provides UDP-glucose and fructose for various metabolic pathways	sucrose synthase 7
TCONS_00322398	0.0001	0.0367	0.1613	0.5391	Others	LOC111898768	50.42	NA	uncharacterized LOC111898768
TCONS_00322995	0.0001	0.0367	0.0323	0.3516	Others	LOC111896652	77.92	Glycosyl transferase family 21	glucomannan 4-beta-mannosyltransferase 2
TCONS_00323467	0.0001	0.0367	0.5484	0.1719	Romaine	LOC111877482	34.17	NA	uncharacterized LOC111877482
TCONS_00323482	0.0001	0.0367	0.3548	0.0625	Romaine	LOC111903313	100	LRR receptor-like serine threonine-protein kinase	receptor-like protein EIX1
TCONS_00323546	0	0	0.3871	0.0547	Romaine	LOC111901215	27.5	NA	uncharacterized LOC111901215
TCONS_00323624	0	0	0.9355	0.3594	Romaine	NA	52.5	NA	NA
TCONS_00324394	0	0	0.2258	0.0078	Romaine	LOC111889963	4.17	QWRF motif-containing protein	AUGMIN subunit 8
TCONS_00324649	0	0	0.5484	0.1172	Romaine	LOC111886891	25	NA	uncharacterized LOC111886891
TCONS_00324869	0	0	0.2258	0.0078	Romaine	LOC111903355	100	LRR receptor-like serine threonine-protein kinase	receptor-like protein EIX1
TCONS_00325025	0.0001	0.0367	0.4194	0.0938	Romaine	LOC122194720	30.83	NA	uncharacterized LOC122194720
TCONS_00325729	0.0001	0.0367	0.4516	0.1172	Romaine	LOC111901930	95	F-box protein	F-box protein SKP2A
TCONS_00325875	0	0	0.3871	0.0547	Romaine	LOC111914150	97.08	Dihydrolipoyl dehydrogenase	NA
TCONS_00327121	0.0001	0.0367	0.0645	0.4141	Others	LOC111919223	90	Hydrolyzes acetyl esters in homogalacturonan regions of pectin. In type I primary cell wall, galacturonic acid residues of pectin can be acetylated at the O-2 and O-3 positions. Decreasing the degree of acetylation of pectin gels in vitro alters their physical properties	pectin acetylesterase 8
TCONS_00327404	0	0	0.871	0.4453	Romaine	LOC111898862	51.67	Structural maintenance of chromosomes protein	NA
TCONS_00329417	0	0	0	0.3828	Others	LOC111891420	99.58	Belongs to the cytochrome P450 family	eupatolide synthase
TCONS_00330574	0.0001	0.0367	0.0323	0.3516	Others	LOC111914146	50.83	NA	uncharacterized LOC111914146
TCONS_00330623	0	0	0.3871	0.0625	Romaine	LOC111896630	92.08	Domain of unknown function (DUF4413)	uncharacterized LOC111896630
TCONS_00331878	0	0	0.2258	0	Romaine	LOC111894114	88.33	NA	uncharacterized LOC111894114
TCONS_00333542	0	0	0.3871	0.0391	Romaine	LOC111883145	91.67	NA	uncharacterized LOC111883145
TCONS_00336313	0	0	0.3871	0.0469	Romaine	LOC111899331	13.33	NA	NA
TCONS_00342455	0	0	0.1935	0	Romaine	LOC111897767	99.17	LRR receptor-like serine threonine-protein kinase	receptor-like protein EIX2
TCONS_00342887	0	0	0.1935	0	Romaine	LOC111890162	93.75	NA	uncharacterized LOC111890162
TCONS_00343870	0	0	0.4194	0.0078	Romaine	NA	7.08	NA	NA
TCONS_00358804	0	0	0.5806	0.9297	Others	LOC111888998	100	iq-domain	protein IQ-DOMAIN 17
TCONS_00358834	0.0001	0.0367	0.4516	0.1172	Romaine	LOC111894625	100	Common plant regulatory factor	common plant regulatory factor 1
TCONS_00359205	0	0	0.9032	0.4297	Romaine	LOC111880713	57.92	F-box LRR-repeat protein	putative F-box/LRR-repeat protein 23
TCONS_00359247	0	0	0.4839	0.8438	Others	LOC111890975	87.92	Dirigent proteins impart stereoselectivity on the phenoxy radical-coupling reaction, yielding optically active lignans from two molecules of coniferyl alcohol in the biosynthesis of lignans, flavonolignans, and alkaloids and thus plays a central role in plant secondary metabolism	mannose/glucose-specific lectin
TCONS_00359282	0	0	0.3226	0.7344	Others	LOC128127154	77.5	The light-harvesting complex (LHC) functions as a light receptor, it captures and delivers excitation energy to photosystems with which it is closely associated	chlorophyll a-b binding protein of LHCII type 1-like
TCONS_00359283	0	0	0.3226	0.7344	Others	LOC128127157	77.5	The light-harvesting complex (LHC) functions as a light receptor, it captures and delivers excitation energy to photosystems with which it is closely associated	chlorophyll a-b binding protein of LHCII type 1-like
TCONS_00359284	0	0	0.3226	0.7344	Others	LOC128127156	77.5	The light-harvesting complex (LHC) functions as a light receptor, it captures and delivers excitation energy to photosystems with which it is closely associated	chlorophyll a-b binding protein of LHCII type 1-like
TCONS_00359286	0	0	1	0.5859	Romaine	LOC111908060	98.75	NA	uncharacterized LOC111908060
TCONS_00359518	0	0	0.6129	0.2031	Romaine	LOC111879554	25	NA	uncharacterized LOC111879554
TCONS_00359691	0.0001	0.0367	1	0.6484	Romaine	LOC111916485	100	NA	uncharacterized LOC111916485
TCONS_00359750	0.0001	0.0367	0	0.2891	Others	LOC111921228	19.17	NA	uncharacterized LOC111921228
TCONS_00359767	0	0	0.2581	1	Others	LOC111878405	89.58	F-box kelch-repeat protein	F-box protein CPR1
TCONS_00359817	0.0001	0.0367	0.8387	0.4375	Romaine	LOC111887777	100	NA	uncharacterized LOC111887777
TCONS_00359836	0.0001	0.0367	0.8387	0.4219	Romaine	LOC111908219	100	Rhodanase C-terminal	rhodanese-like domain-containing protein 6
TCONS_00359851	0	0	0.0323	0.4219	Others	LOC111893998	77.08	V-type proton ATPase subunit	uncharacterized LOC111893998
TCONS_00359852	0	0	0.0323	0.3906	Others	LOC111893998	77.08	V-type proton ATPase subunit	uncharacterized LOC111893998
TCONS_00359870	0	0	1	0.4844	Romaine	LOC128127352	100	NA	protein translocase subunit SECA2, chloroplastic-like
TCONS_00359950	0	0	0	0.3438	Others	LOC111895744	60	NA	organ-specific protein S2
TCONS_00359966	0	0	0.9677	0.4375	Romaine	LOC111919065	67.08	NA	uncharacterized LOC111919065
TCONS_00359967	0	0	0.9032	0.4062	Romaine	LOC111919065	67.08	NA	uncharacterized LOC111919065
TCONS_00359990	0	0	0	0.4297	Others	LOC111919097	100	NA	glycine-rich cell wall structural protein 1
TCONS_00360081	0.0001	0.0367	0.0323	0.3516	Others	LOC111913374	32.92	NA	uncharacterized LOC111913374
TCONS_00360226	0	0	0.6452	0.0859	Romaine	LOC111905689	100	Di-glucose binding within endoplasmic reticulum	probable LRR receptor-like serine/threonine-protein kinase At1g56140
TCONS_00360227	0	0	0.2258	0.7188	Others	NA	100	NA	NA
TCONS_00360232	0.0001	0.0367	0.9677	0.5938	Romaine	LOC111905685	100	LRR receptor-like serine threonine-protein kinase	probable LRR receptor-like serine/threonine-protein kinase At1g56140
TCONS_00360311	0	0	0.9032	0.4844	Romaine	LOC111907974	100	DNA-directed RNA polymerases I and III subunit rpac1	uncharacterized LOC111907974
TCONS_00360602	0	0	0.9355	0.5156	Romaine	LOC111890936	65.83	NA	NA
TCONS_00360619	0.0001	0.0367	0.0323	0.3438	Others	LOC111907115	99.17	Belongs to the TRAFAC class myosin-kinesin ATPase superfamily. Kinesin family	kinesin-like protein KIN-14C
TCONS_00360899	0	0	0.9032	0.4531	Romaine	LOC111883927	100	Putative GTP-ase activating proteins for the small GTPase, ARF	probable ADP-ribosylation factor GTPase-activating protein AGD14
TCONS_00360941	0	0	0.8065	0.3281	Romaine	LOC111879154	79.17	NA	uncharacterized LOC111879154
TCONS_00360986	0	0	0.9677	0.4766	Romaine	LOC111881628	73.75	NA	uncharacterized LOC111881628
TCONS_00361009	0.0001	0.0367	0.7742	0.3516	Romaine	LOC111913667	59.58	mediator of RNA polymerase II transcription subunit	NA
TCONS_00361027	0	0	0.6774	0.9609	Others	LOC111879587	91.67	Belongs to the CRISP family	pathogenesis-related protein PR-1
TCONS_00361152	0	0	0.3871	0.7812	Others	LOC111903631	88.33	NA	uncharacterized LOC111903631
TCONS_00361326	0	0	0.1613	0.5625	Others	LOC111893997	81.25	Belongs to the UDP-glycosyltransferase family	UDP-glycosyltransferase 85A8-like
TCONS_00361331	0	0	0.3871	0.8828	Others	LOC111893983	85.83	NA	uncharacterized LOC111893983
TCONS_00361458	0	0	0.6129	0.1875	Romaine	LOC111895742	61.25	NA	uncharacterized LOC111895742
TCONS_00361460	0	0	0.8065	0.3359	Romaine	LOC122194899	39.17	NA	uncharacterized LOC122194899
TCONS_00361554	0.0001	0.0367	0.8065	0.3906	Romaine	LOC111892761	85	DNA RNA polymerases superfamily protein	uncharacterized LOC111892761
TCONS_00361806	0	0	0.7097	0.2266	Romaine	NA	35.83	NA	NA
TCONS_00361841	0	0	0.4839	0.0938	Romaine	NA	12.92	NA	NA
TCONS_00361872	0	0	0.0323	0.4688	Others	LOC128127089	41.25	NA	uncharacterized LOC128127089
TCONS_00361937	0	0	0.1935	0.7422	Others	LOC111892695	68.33	resistance protein	probable disease resistance protein At4g19060
TCONS_00361940	0.0001	0.0367	0.8387	0.4219	Romaine	LOC111884673	58.33	NA	uncharacterized LOC111884673
TCONS_00361941	0	0	0.9032	0.4453	Romaine	LOC111884673	58.33	NA	uncharacterized LOC111884673
TCONS_00361944	0.0001	0.0367	0.5806	0.1953	Romaine	LOC111884673	58.33	NA	uncharacterized LOC111884673
TCONS_00362018	0.0001	0.0367	0.4194	0.7891	Others	LOC111905273	100	NA	uncharacterized LOC111905273
TCONS_00362093	0	0	0.7742	0.3203	Romaine	LOC111885059	84.58	DNA polymerase	helicase and polymerase-containing protein TEBICHI
TCONS_00362147	0.0001	0.0367	0.7742	0.375	Romaine	LOC111911167	65.42	NA	uncharacterized LOC111911167
TCONS_00362184	0	0	0	0.3438	Others	LOC111897687	100	Nitrite/Sulfite reductase ferredoxin-like half domain	ferredoxin--nitrite reductase, chloroplastic-like
TCONS_00362192	0	0	0.9677	0.4375	Romaine	LOC111919065	67.08	NA	uncharacterized LOC111919065
TCONS_00362269	0	0	0.7097	0.2734	Romaine	LOC111904524	39.17	NA	elongation factor 2
TCONS_00362294	0	0	0.9677	0.5469	Romaine	LOC111894627	56.25	NA	uncharacterized LOC111894627
TCONS_00362319	0	0	0.871	0.4141	Romaine	LOC111876936	100	NA	uncharacterized LOC111876936
TCONS_00362594	0.0001	0.0367	0.0323	0.3438	Others	LOC111888655	53.75	Armadillo/beta-catenin-like repeat	U-box domain-containing protein 4-like
TCONS_00362650	0	0	0.6129	0.1484	Romaine	LOC111902828	100	NA	glycine-rich protein 3-like
TCONS_00362712	0.0001	0.0367	0.0323	0.3672	Others	LOC111884779	36.67	NA	uncharacterized LOC111884779
TCONS_00362729	0	0	0.2258	0	Romaine	LOC128127115	4.17	NA	uncharacterized LOC128127115
TCONS_00363007	0	0	0.9355	0.3906	Romaine	LOC111912009	52.08	NA	uncharacterized LOC111912009
TCONS_00363074	0	0	0.0323	0.4297	Others	LOC111894612	100	NA	uncharacterized LOC111894612
TCONS_00363163	0.0001	0.0367	0.0968	0.4609	Others	LOC111890880	100	Belongs to the MCM family	DNA replication licensing factor MCM3
TCONS_00363189	0.0001	0.0367	0.6452	0.9297	Others	LOC111883899	90.42	transcription factor	ethylene-responsive transcription factor TINY
TCONS_00363294	0	0	0.6774	0.2188	Romaine	LOC111911118	90.42	12-oxophytodienoate reductase	putative 12-oxophytodienoate reductase 11
TCONS_00363334	0.0001	0.0367	0.5806	0.1953	Romaine	LOC122194899	39.17	NA	uncharacterized LOC122194899
TCONS_00363341	0	0	0.4194	0.8125	Others	LOC111902807	90	Belongs to the glycosyl hydrolase 17 family	glucan endo-1,3-beta-glucosidase 12
TCONS_00363556	0.0001	0.0367	0.0323	0.3594	Others	LOC111889092	84.58	NA	uncharacterized LOC111889092
TCONS_00363613	0	0	0.9032	0.3203	Romaine	LOC111912009	52.08	Belongs to the heat shock protein 70 family	uncharacterized LOC111912009
TCONS_00363958	0.0001	0.0367	0.4516	0.8047	Others	LOC111895069	77.08	Auxin responsive protein	auxin-responsive protein SAUR78
TCONS_00364061	0	0	0.5484	0.1094	Romaine	LOC111908060	98.75	NA	uncharacterized LOC111908060
TCONS_00364303	0.0001	0.0367	0.0645	0.4062	Others	LOC111880711	99.58	Phosphatidylinositol phosphate kinases	phosphatidylinositol 4-phosphate 5-kinase 6
TCONS_00364479	0.0001	0.0367	0.3871	0.0781	Romaine	NA	15.83	NA	NA
TCONS_00364783	0.0001	0.0367	0.1613	0.5391	Others	LOC111880726	62.92	NA	uncharacterized LOC111880726
TCONS_00364875	0.0001	0.0367	0.1613	0.5312	Others	LOC111884240	50.83	Acts in the modification of cell walls via demethylesterification of cell wall pectin	putative pectinesterase/pectinesterase inhibitor 22
TCONS_00364964	0.0001	0.0367	0.6452	0.2422	Romaine	LOC111893826	99.17	Calponin homology domain	fimbrin-1
TCONS_00365278	0.0001	0.0367	0.129	0.5078	Others	LOC111883843	100	NA	uncharacterized LOC111883843
TCONS_00365575	0	0	0.7419	0.2891	Romaine	LOC111889494	63.75	NA	uncharacterized LOC111889494
TCONS_00365750	0	0	0.4194	0.0469	Romaine	LOC122194953	36.25	NA	uncharacterized LOC122194953
TCONS_00365891	0	0	0.4194	0.0391	Romaine	NA	9.58	NA	NA
TCONS_00366214	0	0	0.4516	0.0312	Romaine	LOC111883737	85.42	NA	uncharacterized LOC111883737
TCONS_00367228	0	0	0.7419	0.3125	Romaine	LOC111896698	48.75	NA	uncharacterized LOC111896698
TCONS_00367853	0	0	0.3548	0.0312	Romaine	LOC111900522	7.92	NA	uncharacterized LOC111900522
TCONS_00367966	0	0	0.4839	0.0859	Romaine	LOC111894366	87.92	Cation transport protein	sodium transporter HKT1
TCONS_00368719	0.0001	0.0367	0.2581	0.0234	Romaine	LOC111889289	55.42	NA	uncharacterized LOC111889289
TCONS_00368729	0.0001	0.0367	0.2903	0.0312	Romaine	LOC111883723	98.33	DUF1771	uncharacterized LOC111883723
TCONS_00369428	0.0001	0.0367	0.2581	0.0234	Romaine	LOC111884667	41.67	NA	uncharacterized LOC111884667
TCONS_00370068	0	0	0.7742	0.25	Romaine	NA	36.67	NA	NA
TCONS_00371197	0	0	0.6774	0.2031	Romaine	LOC111892686	25.42	NA	uncharacterized LOC111892686
TCONS_00371348	0	0	0	0.3125	Others	LOC111883927	100	Putative GTP-ase activating proteins for the small GTPase, ARF	probable ADP-ribosylation factor GTPase-activating protein AGD14
TCONS_00373249	0	0	0.0645	0.5	Others	LOC111882262	41.67	Carbohydrate-binding protein of the ER	serine/threonine-protein kinase PBS1
TCONS_00384671	0	0	0.5161	0.0156	Romaine	LOC111890700	100	NA	glycine-rich protein A3
TCONS_00385936	0	0	0.5484	0	Romaine	LOC111896206	8.33	NA	uncharacterized LOC111896206
TCONS_00387716	0	0	0.3548	0	Romaine	LOC111898460	85.83	mitogen-activated protein kinase	receptor-like protein kinase FERONIA
TCONS_00387795	0	0	0.2903	0	Romaine	NA	5.42	NA	NA
TCONS_00403531	0.0001	0.0367	0.0645	0.4062	Others	LOC111911105	42.92	NA	uncharacterized LOC111911105
TCONS_00403535	0	0	0.4194	0.8125	Others	LOC111911136	99.58	Histone H2B	histone H2B.3
TCONS_00403670	0	0	0.0323	0.5312	Others	LOC111892737	100	Belongs to the cytochrome P450 family	cytochrome P450 CYP72A219
TCONS_00403875	0.0001	0.0367	0.5806	0.8984	Others	LOC111881450	87.92	HMG-Y-related protein	HMG-Y-related protein A
TCONS_00404058	0.0001	0.0367	0.0645	0.4062	Others	LOC111913775	98.33	NA	uncharacterized LOC111913775
TCONS_00404392	0	0	0.6452	0.1875	Romaine	NA	46.67	NA	NA
TCONS_00404445	0.0001	0.0367	0.7742	0.3516	Romaine	LOC111920130	70.42	NA	uncharacterized LOC111920130
TCONS_00404467	0	0	0.4516	0.8672	Others	LOC111917078	100	vacuolar amino acid transporter	uncharacterized LOC111917078
TCONS_00404477	0	0	0.7097	0.9688	Others	LOC111885157	93.33	Plant invertase/pectin methylesterase inhibitor	pectinesterase inhibitor 3
TCONS_00404667	0	0	0.5484	0.1406	Romaine	LOC111906532	95	NA	uncharacterized LOC111906532
TCONS_00404676	0	0	0.871	0.3203	Romaine	LOC128128067	40.42	NA	uncharacterized LOC128128067
TCONS_00404681	0	0	0.871	0.4375	Romaine	LOC111884085	63.75	NA	uncharacterized LOC111884085
TCONS_00404716	0	0	0.129	0.7422	Others	LOC111902733	100	Prolyl oligopeptidase family	uncharacterized LOC111902733
TCONS_00404754	0.0001	0.0367	0.4516	0.8125	Others	LOC111879038	80	transcription repressor	transcription repressor OFP1
TCONS_00405117	0	0	0.8065	0.2812	Romaine	LOC111898301	99.58	Zinc finger protein CONSTANS-LIKE	zinc finger protein CONSTANS-LIKE 15
TCONS_00405173	0.0001	0.0367	0.6774	0.2812	Romaine	LOC111882297	100	NA	uncharacterized LOC111882297
TCONS_00405189	0	0	0.4839	0.8672	Others	LOC111889933	100	Belongs to the MAK16 family	uncharacterized LOC111889933
TCONS_00405552	0	0	0.2903	0.7891	Others	LOC111919653	96.25	Lung seven transmembrane receptor	uncharacterized LOC111919653
TCONS_00405655	0.0001	0.0367	0.5806	0.2031	Romaine	LOC111888977	26.25	NA	uncharacterized LOC111888977
TCONS_00405706	0	0	0.2903	0.7031	Others	LOC111913192	95.83	Rab subfamily of small GTPases	ras-related protein RABC2a
TCONS_00405748	0	0	1	0.625	Romaine	LOC111906944	100	Nuclear pore complex protein	nuclear pore complex protein NUP1
TCONS_00405773	0	0	0	0.3594	Others	LOC111892934	62.92	NA	uncharacterized LOC111892934
TCONS_00405774	0	0	0.0968	0.6562	Others	LOC111892934	62.92	NA	uncharacterized LOC111892934
TCONS_00405775	0	0	0.0968	0.6719	Others	LOC111892934	62.92	NA	uncharacterized LOC111892934
TCONS_00405790	0.0001	0.0367	0.5484	0.875	Others	LOC111889355	100	Protein kinase domain	probable serine/threonine-protein kinase PBL21
TCONS_00405803	0	0	0.9355	0.375	Romaine	LOC111876225	44.17	NA	uncharacterized LOC111876225
TCONS_00405806	0	0	0.7742	0.1875	Romaine	LOC111905611	100	Alcohol dehydrogenase-like	alcohol dehydrogenase-like 7
TCONS_00405836	0.0001	0.0367	0.4839	0.8281	Others	LOC111914267	87.08	NA	uncharacterized LOC111914267
TCONS_00405953	0	0	0.7097	0.2734	Romaine	LOC111899951	53.33	NA	uncharacterized LOC111899951
TCONS_00406107	0	0	1	0.625	Romaine	LOC111913083	100	TMV resistance protein N-like	TMV resistance protein N
TCONS_00406308	0	0	0.9355	0.5312	Romaine	LOC111881717	84.58	NA	uncharacterized LOC111881717
TCONS_00406355	0	0	0.7742	0.9922	Others	LOC111902333	99.58	Triose-phosphate Transporter family	nucleotide-sugar uncharacterized transporter 1
TCONS_00406490	0.0001	0.0367	0.0968	0.4688	Others	LOC111902007	88.33	Alpha beta hydrolase domain-containing protein	uncharacterized LOC111902007
TCONS_00406679	0	0	0.7097	0.2344	Romaine	LOC111907685	62.08	Belongs to the 'GDSL' lipolytic enzyme family	GDSL esterase/lipase LTL1
TCONS_00406818	0	0	0.4516	0.1016	Romaine	LOC122195740	17.92	NA	uncharacterized LOC122195740
TCONS_00406825	0	0	0.7097	0.2344	Romaine	LOC111884087	94.58	NA	uncharacterized LOC111884087
TCONS_00406830	0	0	1	0.5	Romaine	LOC111884079	97.92	NA	uncharacterized LOC111884079
TCONS_00406945	0.0001	0.0367	0.7419	0.3359	Romaine	LOC111881763	35.42	NA	uncharacterized LOC111881763
TCONS_00407026	0	0	0.2903	0.7891	Others	LOC111896176	73.75	NA	uncharacterized LOC111896176
TCONS_00407048	0.0001	0.0367	0.2581	0.6484	Others	LOC111914969	84.58	Belongs to the class I-like SAM-binding methyltransferase superfamily. Cation-independent O- methyltransferase family	acetylserotonin O-methyltransferase
TCONS_00407080	0	0	1	0.5781	Romaine	LOC111915609	76.67	NA	uncharacterized LOC111915609
TCONS_00407129	0.0001	0.0367	0	0.3047	Others	LOC111903722	99.58	Histone 2A	histone H2A.1
TCONS_00407178	0	0	0.7419	0.9922	Others	LOC111882377	98.33	Belongs to the expansin family	expansin-B3
TCONS_00407184	0	0	1	0.4219	Romaine	LOC111905631	50.42	NA	uncharacterized LOC111905631
TCONS_00407242	0	0	0	0.375	Others	LOC111911329	88.33	NA	uncharacterized LOC111911329
TCONS_00407274	0.0001	0.0367	0.9355	0.5469	Romaine	LOC111889319	84.17	Acts as a Mg(2 ) transporter. Can also transport Others divalent cations such as Fe(2 ), Sr(2 ), Ba(2 ), Mn(2 ) and Co(2 ) but to a much less extent than Mg(2 )	probable magnesium transporter NIPA8
TCONS_00407301	0	0	0.2258	0.6953	Others	LOC111903573	78.75	receptor-like protein kinase	LEAF RUST 10 DISEASE-RESISTANCE LOCUS RECEPTOR-LIKE PROTEIN KINASE-like 2.1
TCONS_00407302	0	0	0.2258	0.7031	Others	LOC111903574	67.92	NA	uncharacterized LOC111903574
TCONS_00407527	0.0001	0.0367	0.0323	0.3594	Others	LOC122195320	30.83	NA	uncharacterized LOC122195320
TCONS_00407616	0.0001	0.0367	0.0323	0.3438	Others	LOC111918550	24.58	NA	uncharacterized LOC111918550
TCONS_00407638	0	0	0.1935	0.6016	Others	LOC111903734	57.08	NA	auxin-responsive protein SAUR21
TCONS_00407641	0	0	0.9032	0.4609	Romaine	NA	62.92	gag-polypeptide of LTR copia-type	NA
TCONS_00407657	0	0	0	0.5391	Others	NA	40.42	NA	NA
TCONS_00407659	0.0001	0.0367	0.6774	0.2734	Romaine	NA	46.67	NA	NA
TCONS_00407670	0.0001	0.0367	0.9677	0.5703	Romaine	LOC111920971	94.58	NA	uncharacterized LOC111920971
TCONS_00407766	0	0	0.7419	0.3125	Romaine	LOC111877232	71.25	NA	auxin transporter-like protein 2
TCONS_00407773	0	0	0.871	0.3984	Romaine	LOC111877229	57.92	Cytochrome b561 and DOMON domain-containing protein	uncharacterized LOC111877229
TCONS_00407774	0.0001	0.0367	0.8065	0.3906	Romaine	LOC111877229	57.92	Cytochrome b561 and DOMON domain-containing protein	uncharacterized LOC111877229
TCONS_00407949	0	0	0.0323	0.4375	Others	LOC111913776	100	NA	uncharacterized LOC111913776
TCONS_00408134	0	0	0.9355	0.3906	Romaine	LOC111917573	99.58	NA	uncharacterized LOC111917573
TCONS_00408173	0.0001	0.0367	0.3226	0.7031	Others	LOC111916181	66.67	Serine arginine repetitive matrix protein	uncharacterized protein At1g65710
TCONS_00408174	0.0001	0.0367	0.5806	0.8906	Others	LOC111921941	92.5	Salt stress response/antifungal	plasmodesmata-located protein 7
TCONS_00408310	0	0	0.9032	0.1484	Romaine	LOC128127626	27.08	NA	uncharacterized LOC128127626
TCONS_00408396	0	0	0.9677	0.4609	Romaine	LOC111877235	57.92	NA	uncharacterized LOC111877235
TCONS_00408436	0.0001	0.0367	0.0323	0.3672	Others	LOC111892735	99.58	NA	uncharacterized LOC111892735
TCONS_00408440	0.0001	0.0367	0	0.2891	Others	LOC122194432	99.58	NA	uncharacterized LOC122194432
TCONS_00408486	0.0001	0.0367	0.6774	0.2734	Romaine	LOC111913091	100	TMV resistance protein N-like	TMV resistance protein N
TCONS_00408640	0	0	0.6774	0.25	Romaine	LOC128127599	43.33	NA	uncharacterized LOC128127599
TCONS_00408642	0	0	0.9032	0.3672	Romaine	LOC128127614	43.33	NA	uncharacterized LOC128127614
TCONS_00408689	0	0	0.0968	0.5703	Others	LOC111890210	100	Belongs to the class I-like SAM-binding methyltransferase superfamily. MPBQ MBSQ MT family	2-methyl-6-phytyl-1,4-hydroquinone methyltransferase, chloroplastic
TCONS_00408709	0	0	0.8387	0.3984	Romaine	LOC111899225	98.33	Aldehyde dehydrogenase family	aldehyde dehydrogenase family 2 member C4
TCONS_00408714	0.0001	0.0367	0.7097	0.2891	Romaine	LOC111905279	100	Belongs to the iron ascorbate-dependent oxidoreductase family	2-oxoglutarate-Fe(II) type oxidoreductase hxnY
TCONS_00408753	0	0	0.6774	0.1719	Romaine	LOC111911845	90.42	Eukaryotic homologues of bacterial periplasmic substrate binding proteins.	glutamate receptor 3.6
TCONS_00408803	0.0001	0.0367	0.4839	0.1406	Romaine	LOC122195314	73.33	NA	uncharacterized LOC122195314
TCONS_00408828	0	0	0.5484	0.125	Romaine	LOC111911331	100	LRR receptor-like serine threonine-protein kinase	receptor-like protein EIX2
TCONS_00408846	0.0001	0.0367	0.0645	0.4219	Others	LOC111893249	99.17	Receptor-like protein	receptor-like protein EIX2
TCONS_00408925	0.0001	0.0367	1	0.6562	Romaine	NA	78.33	NA	NA
TCONS_00408929	0	0	0.9355	0.4219	Romaine	LOC111877228	94.17	NA	uncharacterized LOC111877228
TCONS_00408934	0	0	0.9032	0.375	Romaine	NA	43.33	NA	NA
TCONS_00408939	0	0	0.8387	0.3203	Romaine	NA	39.17	NA	NA
TCONS_00408962	0	0	0.1935	0.6484	Others	LOC111899149	62.92	NA	mitogen-activated protein kinase 9
TCONS_00408998	0	0	0.2581	0.7656	Others	LOC111900789	92.92	SANT SWI3, ADA2, N-CoR and TFIIIB'' DNA-binding domains	transcription factor MYB17
TCONS_00409100	0	0	0.6774	0.2266	Romaine	LOC111918019	100	26S proteasome subunit RPN7	uncharacterized LOC111918019
TCONS_00409106	0	0	0.3548	0.0547	Romaine	LOC111917998	100	The proteasome is a multicatalytic proteinase complex which is characterized by its ability to cleave peptides with Arg, Phe, Tyr, Leu, and Glu adjacent to the leaving group at neutral or slightly basic pH	proteasome subunit beta type-7-B
TCONS_00409135	0.0001	0.0367	0.3226	0.7188	Others	LOC111911212	89.17	Reticulon-like protein	reticulon-like protein B9
TCONS_00409205	0.0001	0.0367	0	0.2969	Others	LOC111908647	77.08	helix loop helix domain	bHLH transcription factor RHL1
TCONS_00409256	0.0001	0.0367	0.3548	0.7344	Others	LOC111920117	86.25	sugar phosphate phosphate translocator At5g04160	probable sugar phosphate/phosphate translocator At3g10290
TCONS_00409314	0.0001	0.0367	0.129	0.5	Others	LOC111878216	76.25	Protein trichome birefringence-like 34	protein trichome birefringence-like 34
TCONS_00409365	0.0001	0.0367	0.4516	0.8047	Others	LOC111898981	97.08	Auxin transporter-like protein	auxin transporter-like protein 2
TCONS_00409400	0	0	0.2581	0.7344	Others	LOC111889322	98.75	NA	uncharacterized LOC111889322
TCONS_00409402	0	0	0.9677	0.5547	Romaine	LOC111900930	57.08	NA	uncharacterized LOC111900930
TCONS_00409403	0	0	0.9677	0.5547	Romaine	LOC111900931	56.67	NA	uncharacterized LOC111900931
TCONS_00409404	0	0	0.9677	0.5547	Romaine	LOC111900931	56.67	NA	uncharacterized LOC111900931
TCONS_00409500	0	0	1	0.5703	Romaine	LOC111876431	77.5	NA	uncharacterized LOC111876431
TCONS_00409511	0	0	0.4516	0.875	Others	LOC111876371	92.08	atexpb2,athexp beta 1.4,expb2	expansin-B15
TCONS_00409525	0	0	0.7097	0.2812	Romaine	LOC122195284	75	NA	uncharacterized LOC122195284
TCONS_00409577	0	0	0.9355	0.4688	Romaine	LOC111914310	100	NA	uncharacterized LOC111914310
TCONS_00409579	0	0	0.9032	0.4766	Romaine	LOC111914308	64.58	NA	uncharacterized LOC111914308
TCONS_00409757	0	0	0.0323	0.5312	Others	LOC111907663	95.83	Carbohydrate-binding protein of the ER	probable LRR receptor-like serine/threonine-protein kinase At5g48740
TCONS_00409797	0.0001	0.0367	0.2903	0.6719	Others	LOC111884087	94.58	NA	uncharacterized LOC111884087
TCONS_00409815	0.0001	0.0367	0.129	0.5156	Others	LOC111920617	89.17	Belongs to the class-III pyridoxal-phosphate-dependent aminotransferase family	alanine--glyoxylate aminotransferase 2 homolog 2, mitochondrial
TCONS_00409844	0	0	0.0323	0.3828	Others	LOC111914972	84.58	Belongs to the class I-like SAM-binding methyltransferase superfamily. Cation-independent O- methyltransferase family	acetylserotonin O-methyltransferase
TCONS_00409935	0	0	0.7097	0.2656	Romaine	LOC111916954	100	GDSL esterase lipase	GDSL esterase/lipase At5g14450
TCONS_00409984	0	0	0.0645	0.4688	Others	NA	40.83	NA	NA
TCONS_00409991	0	0	0.5484	0.1328	Romaine	NA	18.75	NA	NA
TCONS_00410115	0	0	0.5806	0.1172	Romaine	LOC111902474	75.83	NA	uncharacterized LOC111902474
TCONS_00410116	0	0	0.8065	0.3281	Romaine	LOC111902474	75.83	NA	uncharacterized LOC111902474
TCONS_00410325	0.0001	0.0367	0.4839	0.1328	Romaine	LOC111885763	97.08	LURP-one-related	protein LURP-one-related 10
TCONS_00410328	0	0	0.7419	0.2734	Romaine	LOC111885798	56.25	LURP-one-related	protein LURP-one-related 15
TCONS_00410396	0	0	0.7419	0.2344	Romaine	LOC111908518	65.42	synthase	R-linalool synthase QH1, chloroplastic
TCONS_00410559	0.0001	0.0367	0.2581	0.6328	Others	LOC111906628	79.17	HVA22-like protein	HVA22-like protein f
TCONS_00410875	0	0	0.3548	0.0469	Romaine	LOC111884900	77.5	NA	uncharacterized LOC111884900
TCONS_00410924	0	0	0.5806	0.1328	Romaine	NA	24.17	NA	NA
TCONS_00411217	0	0	0.6452	0.0469	Romaine	LOC111885797	56.25	mannitol dehydrogenase activity	NA
TCONS_00411269	0	0	0.2903	0.0234	Romaine	LOC111889322	98.75	NA	uncharacterized LOC111889322
TCONS_00411532	0	0	0.5806	0.1641	Romaine	LOC111919934	100	NA	uncharacterized LOC111919934
TCONS_00411711	0	0	0.6774	0.2422	Romaine	NA	62.92	NA	NA
TCONS_00411870	0	0	0.7419	0.25	Romaine	LOC128127612	100	NA	uncharacterized LOC128127612
TCONS_00411887	0	0	0.5161	0.1094	Romaine	LOC128127585	98.33	NA	uncharacterized LOC128127585
TCONS_00412005	0	0	0.5484	0.1641	Romaine	LOC111886674	73.33	Belongs to the NPH3 family	root phototropism protein 2
TCONS_00412038	0	0	0.0323	0.3984	Others	LOC111896217	38.75	WEB family	WEB family protein At3g51720
TCONS_00412138	0	0	0.7419	0.2734	Romaine	LOC111919690	89.58	NA	uncharacterized LOC111919690
TCONS_00412253	0	0	0.6452	0.1875	Romaine	LOC111878241	99.58	Hydrophobic seed protein	repetitive proline-rich cell wall protein 1
TCONS_00412321	0	0	0.6129	0.1719	Romaine	LOC111916548	23.75	NA	uncharacterized LOC111916548
TCONS_00412382	0	0	0.1613	0.5938	Others	LOC111881771	76.67	NA	membrane protein PM19L
TCONS_00412458	0.0001	0.0367	0.129	0.5156	Others	LOC111909540	100	ABC transporter C family member	putative ABC transporter C family member 15
TCONS_00412611	0	0	0.6129	0.1875	Romaine	LOC128128183	22.5	NA	uncharacterized LOC128128183
TCONS_00412932	0	0	0.9032	0.1953	Romaine	LOC122195284	75	NA	uncharacterized LOC122195284
TCONS_00413138	0	0	0.6129	0.1797	Romaine	LOC111885776	84.58	NA	uncharacterized LOC111885776
TCONS_00413171	0.0001	0.0367	0.6774	0.2812	Romaine	LOC111879225	85.42	NA	uncharacterized LOC111879225
TCONS_00413312	0	0	0.6129	0.1484	Romaine	LOC111877232	71.25	NA	auxin transporter-like protein 2
TCONS_00413570	0	0	0.9032	0.3125	Romaine	LOC111889933	100	Belongs to the MAK16 family	uncharacterized LOC111889933
TCONS_00413571	0	0	0.9032	0.3125	Romaine	LOC111889933	100	Belongs to the MAK16 family	uncharacterized LOC111889933
TCONS_00413617	0	0	0.3548	0.0547	Romaine	LOC111904023	99.17	cytochrome P450	cytochrome P450 704C1
TCONS_00414019	0	0	0.5161	0.1406	Romaine	LOC111902474	75.83	NA	uncharacterized LOC111902474
TCONS_00414259	0	0	0.4839	0.0859	Romaine	NA	100	NA	NA
TCONS_00414260	0	0	0.7097	0.2266	Romaine	LOC111903622	97.08	NA	uncharacterized LOC111903622
TCONS_00414278	0.0001	0.0367	0.5484	0.1719	Romaine	LOC111878989	35.42	Zinc finger BED domain-containing protein	uncharacterized LOC111878989
TCONS_00414315	0	0	0.3871	0.0469	Romaine	LOC111919653	96.25	NA	uncharacterized LOC111919653
TCONS_00414586	0	0	0.6129	0.1641	Romaine	NA	24.17	NA	NA
TCONS_00415873	0.0001	0.0367	0.3871	0.0781	Romaine	LOC111919915	27.92	NA	uncharacterized LOC111919915
TCONS_00415882	0.0001	0.0367	0.2581	0.0234	Romaine	LOC128128090	15	NA	uncharacterized LOC128128090
TCONS_00416043	0.0001	0.0367	0.2581	0.0234	Romaine	LOC111913192	95.83	Rab subfamily of small GTPases	ras-related protein RABC2a
TCONS_00416159	0	0	0.7742	0.3203	Romaine	LOC111918338	100	NA	uncharacterized LOC111918338
TCONS_00416160	0	0	0.7742	0.3047	Romaine	LOC111918338	100	NA	uncharacterized LOC111918338
TCONS_00416504	0.0001	0.0367	0.0323	0.3672	Others	LOC111905907	63.33	NA	uncharacterized LOC111905907
TCONS_00417178	0	0	0.6452	0.1562	Romaine	LOC111887402	99.58	Non-specific serine threonine protein kinase	CBL-interacting serine/threonine-protein kinase 24
TCONS_00417856	0	0	0.4839	0.1094	Romaine	LOC111877255	47.92	NA	uncharacterized LOC111877255
TCONS_00418509	0.0001	0.0367	0.4194	0.1016	Romaine	LOC111884211	100	WAT1-related protein At1g70260-like	WAT1-related protein At1g70260
TCONS_00418742	0	0	0.5484	0.0938	Romaine	NA	18.33	NA	NA
TCONS_00418747	0.0001	0.0367	0.3226	0.0469	Romaine	NA	7.92	NA	NA
TCONS_00418749	0.0001	0.0367	0.3226	0.0469	Romaine	NA	7.92	NA	NA
TCONS_00418751	0.0001	0.0367	0.3226	0.0469	Romaine	NA	7.92	NA	NA
TCONS_00420934	0	0	0.5161	0.1172	Romaine	NA	18.33	L-threonine ammonia-lyase activity	NA
TCONS_00421071	0	0	0.4516	0.0078	Romaine	LOC111885614	11.25	NA	cationic amino acid transporter 2, vacuolar-like
TCONS_00421073	0	0	0.2258	0	Romaine	LOC111885614	11.25	NA	cationic amino acid transporter 2, vacuolar-like
TCONS_00421074	0	0	0.2258	0	Romaine	LOC111885614	11.25	NA	cationic amino acid transporter 2, vacuolar-like
TCONS_00421486	0	0	0.5484	0.0469	Romaine	LOC111885797	56.25	mannitol dehydrogenase activity	NA
TCONS_00423071	0	0	0.4839	0.125	Romaine	LOC111919822	93.33	NA	uncharacterized LOC111919822
TCONS_00424071	0	0	0.3548	0.0469	Romaine	LOC111906207	10	phenolic glucoside malonyltransferase	malonyl-coenzyme A:anthocyanin 3-O-glucoside-6''-O-malonyltransferase
TCONS_00424201	0	0	0.2581	0.0156	Romaine	LOC122195329	7.92	NA	uncharacterized LOC122195329
TCONS_00424259	0	0	0.6452	0.0625	Romaine	NA	22.08	NA	NA
TCONS_00425627	0	0	0.2581	0.0078	Romaine	LOC111915552	85.83	G-type lectin S-receptor-like serine threonine-protein kinase	G-type lectin S-receptor-like serine/threonine-protein kinase At4g27290
TCONS_00425983	0	0	0.4516	0.0547	Romaine	LOC111893822	20.42	NA	uncharacterized LOC111893822
TCONS_00426234	0	0	0.2258	0	Romaine	LOC111919690	89.58	NA	uncharacterized LOC111919690
TCONS_00427059	0	0	0.3548	0.0469	Romaine	LOC111892713	41.67	Reverse transcriptase (RNA-dependent DNA polymerase)	uncharacterized LOC111892713
TCONS_00427701	0	0	0.1935	0	Romaine	LOC128128170	85.83	G-type lectin S-receptor-like serine threonine-protein kinase	G-type lectin S-receptor-like serine/threonine-protein kinase At4g27290
TCONS_00431880	0	0	0.2581	0.0156	Romaine	LOC111885614	11.25	NA	cationic amino acid transporter 2, vacuolar-like
TCONS_00442266	0	0	0.3871	0.0156	Romaine	LOC111892713	41.67	NA	uncharacterized LOC111892713
TCONS_00443472	0	0	0.2903	0.0156	Romaine	LOC111913934	93.75	NA	uncharacterized LOC111913934
TCONS_00446739	0	0	0.2258	0	Romaine	LOC111885614	11.25	NA	cationic amino acid transporter 2, vacuolar-like
TCONS_00446814	0	0	0.2258	0.0078	Romaine	LOC111913934	93.75	NA	uncharacterized LOC111913934
TCONS_00446859	0	0	0.2581	0.0078	Romaine	NA	6.25	NA	NA
TCONS_00447179	0	0	0.1935	0	Romaine	LOC111885614	11.25	NA	cationic amino acid transporter 2, vacuolar-like
TCONS_00447244	0	0	0.1935	0	Romaine	LOC111913934	93.75	NA	uncharacterized LOC111913934
TCONS_00448637	0	0	0.2903	0.0078	Romaine	LOC111895416	55.42	NA	uncharacterized LOC111895416
TCONS_00470920	0	0	0.0968	0.7344	Others	LOC111881277	65.42	Protein LIGHT-DEPENDENT SHORT HYPOCOTYLS	protein LIGHT-DEPENDENT SHORT HYPOCOTYLS 3
TCONS_00470941	0.0001	0.0367	0.5806	0.8984	Others	LOC111881192	100	receptor-like serine threonine-protein kinase	receptor-like serine/threonine-protein kinase ALE2
TCONS_00471233	0.0001	0.0367	0.9677	0.5859	Romaine	LOC111878687	77.92	NA	uncharacterized LOC111878687
TCONS_00471450	0	0	0.129	0.6016	Others	LOC111919547	100	Belongs to the protein kinase superfamily. Ser Thr protein kinase family	somatic embryogenesis receptor kinase 1
TCONS_00471464	0.0001	0.0367	0.6774	0.2812	Romaine	LOC111921277	100	Cytochrome50	probable (S)-N-methylcoclaurine 3'-hydroxylase isozyme 2
TCONS_00471650	0	0	0.2581	0.6953	Others	LOC111879664	60.83	Monothiol	glutaredoxin-C11
TCONS_00471681	0.0001	0.0367	0.9677	0.5859	Romaine	LOC111920418	100	NA	uncharacterized LOC111920418
TCONS_00471711	0	0	0.9032	0.4141	Romaine	LOC111901619	95.42	NA	uncharacterized LOC111901619
TCONS_00471720	0	0	0.9032	0.4609	Romaine	LOC111901627	51.67	E3 ubiquitin protein ligase RIN2-like	E3 ubiquitin protein ligase RIN2
TCONS_00471819	0	0	0.3226	0.8906	Others	LOC111885378	100	NA	uncharacterized LOC111885378
TCONS_00471893	0	0	0.5161	0.8906	Others	LOC111895258	100	TBC1 domain family member	uncharacterized LOC111895258
TCONS_00471939	0	0	0.129	0.5781	Others	LOC111920695	100	ACT domain	ACT domain-containing protein ACR10
TCONS_00471940	0	0	0.2258	0.6953	Others	LOC111920695	100	ACT domain-containing protein	ACT domain-containing protein ACR10
TCONS_00472073	0	0	0.1613	0.5625	Others	LOC111896391	100	Hydrolyzes acetyl esters in homogalacturonan regions of pectin. In type I primary cell wall, galacturonic acid residues of pectin can be acetylated at the O-2 and O-3 positions. Decreasing the degree of acetylation of pectin gels in vitro alters their physical properties	pectin acetylesterase 10
TCONS_00472075	0.0001	0.0367	0.871	0.4766	Romaine	LOC111896391	100	NA	pectin acetylesterase 10
TCONS_00472228	0	0	0.8387	0.1875	Romaine	LOC111917005	92.92	TMV resistance protein N-like	disease resistance protein RPV1
TCONS_00472229	0	0	0.7742	0.2031	Romaine	LOC111917005	92.92	TMV resistance protein N-like	disease resistance protein RPV1
TCONS_00472230	0	0	0.7419	0.1328	Romaine	LOC111917005	92.92	TMV resistance protein N-like	disease resistance protein RPV1
TCONS_00472308	0	0	0.8387	0.2422	Romaine	LOC111889807	33.33	NA	uncharacterized LOC111889807
TCONS_00472309	0	0	0.6452	0.1953	Romaine	LOC111889807	33.33	NA	uncharacterized LOC111889807
TCONS_00472862	0	0	0.5806	0.9141	Others	LOC111885588	93.75	Cytochrome b-561 / ferric reductase transmembrane domain.	cytochrome b561 and DOMON domain-containing protein At3g25290
TCONS_00473042	0	0	0.4839	0.8594	Others	LOC111907470	94.58	Lignin degradation and detoxification of lignin-derived products	laccase-2
TCONS_00473076	0	0	0.3226	0.7969	Others	LOC111878691	98.33	E3 ubiquitin-protein ligase that mediates ubiquitination and subsequent proteasomal degradation of target proteins. E3 ubiquitin ligases accept ubiquitin from an E2 ubiquitin- conjugating enzyme in the form of a thioester and then directly transfers the ubiquitin to targeted substrates	E3 ubiquitin-protein ligase SINAT2
TCONS_00473204	0.0001	0.0367	0.7419	0.3359	Romaine	LOC111906732	90	Belongs to the GRAS family	protein NODULATION SIGNALING PATHWAY 2
TCONS_00473206	0	0	0.1935	0.6172	Others	LOC111906750	89.58	Gamma-interferon-inducible lysosomal thiol reductase	gamma-interferon-responsive lysosomal thiol protein
TCONS_00473636	0.0001	0.0367	0.0323	0.3516	Others	LOC111885384	100	Alpha galactosidase A	alpha-galactosidase 3
TCONS_00473825	0	0	0.3871	0.0625	Romaine	LOC111899207	92.08	UDP-glucoronosyl and UDP-glucosyl transferase	UDP-glycosyltransferase 91C1
TCONS_00473847	0.0001	0.0367	1	0.6406	Romaine	LOC111892947	100	Phosphoglycerate mutase family	phosphoglycerate mutase-like protein 1
TCONS_00474124	0.0001	0.0367	0.9032	0.5156	Romaine	LOC111889755	100	NA	uncharacterized LOC111889755
TCONS_00474225	0.0001	0.0367	0.0645	0.4141	Others	LOC111920563	92.92	Mitotic checkpoint protein	mitotic checkpoint protein BUB3.1
TCONS_00474250	0.0001	0.0367	1	0.6641	Romaine	LOC111897657	82.5	NA	uncharacterized LOC111897657
TCONS_00474274	0	0	0.7419	0.2891	Romaine	LOC111899083	65	NA	uncharacterized LOC111899083
TCONS_00474275	0.0001	0.0367	0.7419	0.3281	Romaine	LOC111899083	65	NA	uncharacterized LOC111899083
TCONS_00474373	0	0	0.7742	0.2969	Romaine	LOC111878917	100	TMV resistance protein N-like	probable disease resistance protein At4g19520
TCONS_00474399	0.0001	0.0367	0.8065	0.3828	Romaine	LOC111900195	100	Dormancy/auxin associated protein	dormancy-associated protein homolog 3
TCONS_00474455	0	0	0.8065	0.3672	Romaine	NA	36.25	NA	NA
TCONS_00474460	0	0	0.7419	0.0938	Romaine	NA	17.92	NA	NA
TCONS_00474462	0.0001	0.0367	0.871	0.4766	Romaine	NA	57.92	NA	NA
TCONS_00474533	0	0	0.6452	0.1953	Romaine	LOC111921699	54.58	NA	uncharacterized LOC111921699
TCONS_00474773	0.0001	0.0367	0.0323	0.3594	Others	LOC111918043	64.58	NA	protein PATRONUS 1
TCONS_00474786	0	0	0.7742	0.1328	Romaine	LOC111885378	100	NA	uncharacterized LOC111885378
TCONS_00474787	0	0	0.5161	0.1016	Romaine	LOC111885378	100	NA	uncharacterized LOC111885378
TCONS_00474788	0	0	0.3871	0.0703	Romaine	LOC111885378	100	NA	uncharacterized LOC111885378
TCONS_00474962	0	0	0.0323	0.3906	Others	LOC111889801	34.17	Belongs to the disease resistance NB-LRR family	disease resistance protein RPM1
TCONS_00475210	0	0	0	0.4844	Others	LOC128128445	50	NA	uncharacterized LOC128128445
TCONS_00475332	0	0	0.6129	0.1953	Romaine	LOC111885384	100	Alpha galactosidase A	alpha-galactosidase 3
TCONS_00475570	0	0	0	0.3359	Others	LOC111900456	28.75	NA	uncharacterized LOC111900456
TCONS_00475575	0.0001	0.0367	0.5806	0.2031	Romaine	NA	22.92	NA	NA
TCONS_00475594	0.0001	0.0367	0.4194	0.0938	Romaine	NA	13.33	NA	NA
TCONS_00475604	0	0	0.3548	0.0391	Romaine	NA	8.75	NA	NA
TCONS_00475752	0.0001	0.0367	0.5484	0.1797	Romaine	LOC111898214	30	NA	uncharacterized LOC111898214
TCONS_00475899	0.0001	0.0367	0	0.2891	Others	LOC111888198	60.42	Carbohydrate-binding protein of the ER	probable receptor-like protein kinase At5g59700
TCONS_00475923	0	0	0.129	0.5469	Others	LOC111892820	57.08	NA	uncharacterized LOC111892820
TCONS_00475958	0	0	0.8387	0.3438	Romaine	LOC111889756	68.75	NA	calmodulin-binding transcription activator 2
TCONS_00476087	0	0	0.129	0.6562	Others	LOC111881280	61.67	NA	uncharacterized LOC111881280
TCONS_00476174	0	0	0.129	0.5781	Others	LOC111879492	59.58	Gibberellin regulated protein	protein GAST1
TCONS_00476195	0	0	0.2258	0.6484	Others	LOC111919501	88.33	Rho GDP-dissociation inhibitor	rho GDP-dissociation inhibitor 1
TCONS_00476575	0	0	0.4516	0.0859	Romaine	LOC111903879	14.58	NA	agamous-like MADS-box protein AGL80
TCONS_00476600	0	0	0.129	0.5703	Others	LOC111917671	89.58	TMPIT-like protein	uncharacterized LOC111917671
TCONS_00476630	0	0	0.0645	0.4453	Others	LOC111885378	100	NA	uncharacterized LOC111885378
TCONS_00476664	0	0	0.8065	0.3125	Romaine	LOC111920695	100	NA	ACT domain-containing protein ACR10
TCONS_00476665	0	0	0.7742	0.2969	Romaine	LOC111920695	100	ACT domain	ACT domain-containing protein ACR10
TCONS_00476891	0	0	0.4839	0.125	Romaine	LOC111882597	99.58	GMC oxidoreductase	uncharacterized LOC111882597
TCONS_00476970	0.0001	0.0367	0.9355	0.5391	Romaine	LOC111903882	100	Tubulin-folding cofactor B	tubulin-folding cofactor B
TCONS_00477153	0	0	0.8065	0.2812	Romaine	NA	35.42	NA	NA
TCONS_00477226	0	0	0.8065	0.2812	Romaine	LOC111907471	57.5	Endoplasmic reticulum-Golgi intermediate compartment protein	uncharacterized LOC111907471
TCONS_00477228	0	0	0.871	0.3203	Romaine	LOC111907471	57.5	NA	uncharacterized LOC111907471
TCONS_00477288	0	0	0.4516	0.0547	Romaine	LOC128128490	17.92	NA	uncharacterized LOC128128490
TCONS_00477301	0	0	0.0968	0.4766	Others	LOC111918248	85.42	Cell division cycle 20.2, cofactor of APC complex-like	cell division cycle 20.2, cofactor of APC complex
TCONS_00477344	0.0001	0.0367	0.3226	0.0469	Romaine	LOC111895273	85	NA	uncharacterized LOC111895273
TCONS_00477349	0	0	0.3548	0.0391	Romaine	LOC111895273	85	NA	uncharacterized LOC111895273
TCONS_00477450	0	0	0	0.3125	Others	LOC111903201	17.5	Carboxylesterase	probable carboxylesterase 12
TCONS_00477739	0.0001	0.0367	0.5484	0.1719	Romaine	LOC111893000	31.25	NA	uncharacterized LOC111893000
TCONS_00477740	0	0	0.5484	0.1641	Romaine	LOC111893000	31.25	NA	uncharacterized LOC111893000
TCONS_00478307	0	0	0.2581	0.6953	Others	LOC111886145	97.5	DNA polymerase III subunits gamma and tau domain III	protein STICHEL
TCONS_00478340	0	0	0.1613	0.6406	Others	LOC111889685	60.83	NA	uncharacterized LOC111889685
TCONS_00478370	0.0001	0.0367	0.129	0.4922	Others	LOC111905653	49.58	germin-like protein	putative germin-like protein 2-1
TCONS_00478394	0	0	0.3548	0.0391	Romaine	LOC111893000	31.25	NA	uncharacterized LOC111893000
TCONS_00478395	0	0	0.3548	0.0547	Romaine	LOC111893000	31.25	NA	uncharacterized LOC111893000
TCONS_00478509	0.0001	0.0367	0.5484	0.1797	Romaine	LOC111902225	98.75	Belongs to the glycosyl hydrolase 1 family	beta-glucosidase 11
TCONS_00478996	0	0	0.4194	0.0859	Romaine	LOC111899011	97.92	Belongs to the protein kinase superfamily. Ser Thr protein kinase family	BRASSINOSTEROID INSENSITIVE 1-associated receptor kinase 1
TCONS_00479060	0.0001	0.0367	0.1935	0.5938	Others	LOC111881221	85.83	NA	uncharacterized LOC111881221
TCONS_00479141	0	0	0.2581	0.0078	Romaine	LOC111919547	100	NA	somatic embryogenesis receptor kinase 1
TCONS_00479149	0	0	0.6129	0.2031	Romaine	LOC111921318	24.17	NA	high mobility group B protein 3
TCONS_00479593	0	0	0.5161	0.1328	Romaine	NA	20.83	NA	NA
TCONS_00480086	0	0	0.6129	0.1797	Romaine	LOC111918251	21.67	Ocs element-binding factor 1-like	bZIP transcription factor 11
TCONS_00480123	0.0001	0.0367	0.3226	0.0469	Romaine	NA	11.67	NA	NA
TCONS_00481243	0.0001	0.0367	0.4194	0.0938	Romaine	LOC111902130	37.92	NA	uncharacterized LOC111902130
TCONS_00481892	0	0	0.2258	0.0078	Romaine	LOC128128444	7.92	NA	uncharacterized LOC128128444
TCONS_00482124	0	0	0.6452	0.1406	Romaine	LOC128128488	39.17	NA	uncharacterized LOC128128488
TCONS_00483415	0	0	0.6774	0.2266	Romaine	LOC111921231	100	BTB POZ domain-containing protein	BTB/POZ domain-containing protein At2g30600
TCONS_00483603	0	0	0.4194	0.0391	Romaine	LOC111914789	12.92	BTB POZ and TAZ domain-containing protein	BTB/POZ and TAZ domain-containing protein 1
TCONS_00483606	0	0	0.4516	0.0391	Romaine	LOC111914789	12.92	BTB POZ and TAZ domain-containing protein	BTB/POZ and TAZ domain-containing protein 1
TCONS_00483607	0	0	0.6129	0.0469	Romaine	LOC111914789	12.92	BTB POZ and TAZ domain-containing protein	BTB/POZ and TAZ domain-containing protein 1
TCONS_00484302	0	0	0.4516	0.0703	Romaine	LOC111917003	28.75	NA	uncharacterized LOC111917003
TCONS_00484798	0	0	0.4194	0.0312	Romaine	LOC111917005	92.92	TMV resistance protein N-like	disease resistance protein RPV1
TCONS_00485795	0.0001	0.0367	0.0323	0.3438	Others	LOC111905933	99.17	Methionine S-methyltransferase	methionine S-methyltransferase
TCONS_00486825	0	0	0.2581	0.0078	Romaine	LOC111914789	12.92	BTB POZ and TAZ domain-containing protein	BTB/POZ and TAZ domain-containing protein 1
TCONS_00487908	0	0	0.5161	0.0391	Romaine	LOC111903947	12.92	NA	uncharacterized LOC111903947
TCONS_00488536	0.0001	0.0367	0.0323	0.3672	Others	LOC111899207	92.08	NA	UDP-glycosyltransferase 91C1
TCONS_00488678	0	0	0.4194	0.0859	Romaine	LOC111920091	43.75	NA	uncharacterized LOC111920091
TCONS_00488867	0	0	0.2903	0.0156	Romaine	LOC111895471	16.25	Carbohydrate-binding protein of the ER	receptor-like protein kinase FERONIA
TCONS_00493343	0	0	0.3871	0.0156	Romaine	LOC111889664	10.42	NA	uncharacterized LOC111889664
TCONS_00493461	0	0	0.2903	0.0156	Romaine	LOC111895448	19.58	NAC transcription factor	NAC transcription factor 25
TCONS_00494436	0	0	0	0.3594	Others	LOC111883669	100	MADS-box protein	MADS-box protein JOINTLESS
TCONS_00506247	0	0	0.1935	0	Romaine	LOC111889664	10.42	NA	uncharacterized LOC111889664
TCONS_00526342	0	0	0.7742	0.0938	Romaine	LOC128129539	90.83	NA	disease resistance protein RUN1-like
TCONS_00526343	0	0	0.8387	0.375	Romaine	LOC128129539	90.83	NA	disease resistance protein RUN1-like
TCONS_00526344	0	0	0.6774	0.1562	Romaine	LOC128129539	90.83	TMV resistance protein N-like	disease resistance protein RUN1-like
TCONS_00526421	0	0	0.5161	0.1094	Romaine	LOC128125857	27.08	NA	cystathionine gamma-synthase 1, chloroplastic-like
TCONS_00526613	0	0	0.8387	0.3359	Romaine	LOC128129568	100	NA	uncharacterized LOC128129568
TCONS_00526666	0	0	0.9677	0.5234	Romaine	NA	62.5	NA	NA
TCONS_00526669	0	0	0.9032	0.4062	Romaine	NA	62.08	NA	NA
TCONS_00526670	0	0	0.9032	0.3828	Romaine	NA	62.08	TMV resistance protein	NA
TCONS_00526671	0.0001	0.0367	0.9355	0.5391	Romaine	NA	63.75	NA	NA
TCONS_00526676	0.0001	0.0367	0.7742	0.375	Romaine	NA	47.5	NA	NA
TCONS_00526714	0	0	0.0645	0.4453	Others	NA	48.75	NA	NA
TCONS_00526726	0	0	0.7097	0.2578	Romaine	NA	67.5	TMV resistance protein N-like	NA
TCONS_00526749	0	0	0.129	0.5234	Others	NA	43.75	NA	NA
TCONS_00526752	0.0001	0.0367	0	0.2891	Others	NA	25.83	NA	NA
TCONS_00526760	0	0	0.871	0.4297	Romaine	NA	67.08	TMV resistance protein	NA
TCONS_00526776	0	0	0	0.4766	Others	NA	27.92	NA	NA
TCONS_00526781	0	0	0	0.5078	Others	NA	39.17	NA	NA
TCONS_00526782	0	0	0	0.4141	Others	NA	24.17	NA	NA
TCONS_00526790	0	0	0.7742	0.2969	Romaine	NA	35.42	NA	NA
TCONS_00526798	0	0	0.9677	0.4375	Romaine	NA	55.83	NA	NA
TCONS_00526799	0	0	0.0968	0.4766	Others	NA	45.83	NA	NA
TCONS_00526800	0	0	0.9032	0.4453	Romaine	NA	58.33	NA	NA
TCONS_00526806	0	0	0.6129	0.1172	Romaine	NA	21.25	NA	NA
TCONS_00526812	0.0001	0.0367	0	0.3047	Others	NA	19.58	Belongs to the glycosyl hydrolase 31 family	NA
TCONS_00526837	0	0	0.8387	0.2734	Romaine	NA	52.5	disease resistance	NA
TCONS_00526843	0	0	0.7742	0.2578	Romaine	NA	28.33	NA	NA
TCONS_00526846	0	0	0.8065	0.3516	Romaine	NA	50	TMV resistance protein	NA
TCONS_00526856	0.0001	0.0367	0.0323	0.3516	Others	NA	22.5	NA	NA
TCONS_00526857	0	0	0.8387	0.1875	Romaine	NA	27.92	NA	NA
TCONS_00526866	0	0	0.7742	0.3438	Romaine	NA	55.42	NA	NA
TCONS_00526888	0.0001	0.0367	0	0.2969	Others	NA	25.83	NA	NA
TCONS_00526896	0	0	0.4839	0.125	Romaine	NA	17.5	NA	NA
TCONS_00526897	0.0001	0.0367	0.6774	0.2812	Romaine	NA	27.92	NA	NA
TCONS_00526903	0.0001	0.0367	0	0.2969	Others	NA	20.83	Carbohydrate-binding protein of the ER	NA
TCONS_00526904	0.0001	0.0367	0	0.3047	Others	NA	20.83	NA	NA
TCONS_00526907	0	0	0	0.375	Others	NA	39.17	NA	NA
TCONS_00526914	0.0001	0.0367	0	0.3203	Others	NA	27.5	NA	NA
TCONS_00526916	0.0001	0.0367	0.1935	0.5781	Others	NA	57.92	NA	NA
TCONS_00526919	0	0	0.0968	0.6484	Others	NA	49.58	Belongs to the glycosyl hydrolase 31 family	NA
TCONS_00526922	0	0	0.9355	0.5312	Romaine	NA	59.58	NA	NA
TCONS_00526923	0.0001	0.0367	0.129	0.4922	Others	NA	42.92	receptor-like protein kinase	NA
TCONS_00526953	0	0	0.9032	0.2578	Romaine	NA	37.08	NA	NA
TCONS_00526959	0.0001	0.0367	0.6452	0.2578	Romaine	NA	42.08	NA	NA
TCONS_00526975	0.0001	0.0367	0	0.2891	Others	NA	22.5	NA	NA
TCONS_00526992	0	0	0.5484	0.0781	Romaine	NA	12.5	( )-delta-cadinene synthase	NA
TCONS_00526994	0.0001	0.0367	0.9677	0.5938	Romaine	NA	57.92	NA	NA
TCONS_00526999	0	0	0.5484	0.0625	Romaine	NA	12.08	synthase	NA
TCONS_00527005	0	0	0.7742	0.2656	Romaine	NA	36.25	NA	NA
TCONS_00527012	0	0	0.5806	0.1406	Romaine	NA	17.5	NA	NA
TCONS_00527019	0	0	0.5161	0.125	Romaine	NA	20.42	NA	NA
TCONS_00527020	0.0001	0.0367	0.9032	0.5	Romaine	NA	65.42	NA	NA
TCONS_00527033	0	0	0	0.375	Others	NA	33.33	Belongs to the glycosyl hydrolase 17 family	NA
TCONS_00527034	0.0001	0.0367	0	0.2969	Others	NA	29.17	NA	NA
TCONS_00527069	0	0	0.0323	0.3984	Others	NA	28.75	LRR receptor-like serine threonine-protein kinase At3g47570	NA
TCONS_00527070	0.0001	0.0367	0.0323	0.375	Others	NA	32.5	Belongs to the protein kinase superfamily. Ser Thr protein kinase family	NA
TCONS_00527087	0	0	0.1613	0.6484	Others	NA	64.58	NB-ARC domain	NA
TCONS_00527095	0	0	0.0323	0.5312	Others	NA	39.17	NA	NA
TCONS_00527102	0	0	0.9677	0.5234	Romaine	NA	59.17	Carbohydrate-binding protein of the ER	NA
TCONS_00527103	0	0	0.7097	0.2266	Romaine	NA	47.5	NA	NA
TCONS_00527109	0	0	0	0.3906	Others	NA	33.33	NA	NA
TCONS_00527120	0	0	0.4516	0.1016	Romaine	NA	30	NA	NA
TCONS_00527134	0	0	0	0.3125	Others	NA	18.75	NA	NA
TCONS_00527167	0	0	0.7742	0.2891	Romaine	NA	33.33	NA	NA
TCONS_00527241	0.0001	0.0367	0.0645	0.4219	Others	NA	42.5	NA	NA
TCONS_00527252	0	0	0	0.3359	Others	NA	29.17	NA	NA
TCONS_00527288	0.0001	0.0367	0	0.2891	Others	NA	20	NA	NA
TCONS_00527310	0	0	0.4516	0.0703	Romaine	NA	44.17	NA	NA
TCONS_00527405	0	0	0.4194	0.0469	Romaine	NA	10.83	NA	NA
TCONS_00527430	0	0	0.4194	0.0625	Romaine	NA	13.75	TMV resistance protein N-like	NA
TCONS_00527489	0	0	0.7742	0.1484	Romaine	NA	21.25	NA	NA
TCONS_00527490	0	0	0.5161	0.0547	Romaine	NA	21.25	NA	NA
TCONS_00527493	0.0001	0.0367	0.4516	0.1094	Romaine	NA	24.17	NA	NA
TCONS_00527499	0	0	0.7097	0.0781	Romaine	NA	14.58	NA	NA
TCONS_00527698	0.0001	0.0367	0.0323	0.3516	Others	NA	25.42	NA	NA
TCONS_00527722	0	0	0.4516	0.0547	Romaine	NA	11.25	NA	NA
TCONS_00527733	0	0	0.7419	0.1875	Romaine	NA	31.67	NA	NA
TCONS_00527734	0	0	0.6774	0.1562	Romaine	NA	27.5	NA	NA
TCONS_00527741	0.0001	0.0367	0.5161	0.1484	Romaine	NA	30.83	ADP binding	NA
TCONS_00527764	0	0	0.7097	0.1094	Romaine	NA	22.5	NA	NA
TCONS_00527883	0	0	0.7742	0.3047	Romaine	NA	47.5	NA	NA
TCONS_00527892	0.0001	0.0367	0.7097	0.2969	Romaine	NA	45	NA	NA
TCONS_00527956	0.0001	0.0367	0.4194	0.0938	Romaine	NA	22.08	NA	NA
TCONS_00527960	0	0	0.4839	0.0859	Romaine	NA	15	NA	NA
TCONS_00527969	0.0001	0.0367	0	0.2891	Others	NA	17.08	NA	NA
TCONS_00527990	0	0	0	0.3125	Others	NA	25.42	NA	NA
TCONS_00528050	0	0	0.5484	0.0312	Romaine	NA	9.17	NA	NA
TCONS_00528105	0	0	0.3226	0.0234	Romaine	NA	6.25	NA	NA
TCONS_00528150	0	0	0	0.3438	Others	NA	27.5	Toll - interleukin 1 - resistance	NA
TCONS_00528160	0	0	0	0.3516	Others	NA	28.33	NA	NA
TCONS_00528248	0	0	0.3871	0.0391	Romaine	NA	57.5	NA	NA
TCONS_00528585	0	0	0.4194	0.0469	Romaine	NA	7.92	NA	NA

### Sheet: Table S3e
Supplementary Table 3e. prevalent transcripts in looseleaf
Isoform	Chrom	Gene	Present/Total	pvalue	fdr	LooseleafFreq.	NonLooseleafFreq.	Enrich	Description	Loci Freq(%)
TCONS_00059681	Lsat_Salinas_v11_chr2	TCONS_00059681	190/240	0	0	0.2941	0.8662	Others	NA	79.17
TCONS_00362251	Lsat_Salinas_v11_chr7	LOC111877324	144/240	0	0	0.1765	0.7183	Others	NA	60
TCONS_00362248	Lsat_Salinas_v11_chr7	LOC111877323	143/240	0	0	0.1176	0.7183	Others	NA	59.58
TCONS_00253391	Lsat_Salinas_v11_chr5	LOC111917622	143/240	0	0	0.0588	0.7113	Others	Belongs to the major facilitator superfamily. Sugar transporter (TC 2.A.1.1) family	59.58
TCONS_00181865	Lsat_Salinas_v11_chr4	LOC111889032	109/240	0	0	0.8824	0.2887	Looseleaf	NA	45.42
TCONS_00002955	Lsat_Salinas_v11_chr1	LOC111893536	101/240	0	0	0.8235	0.2606	Looseleaf	Toprim domain	42.08
TCONS_00403531	Lsat_Salinas_v11_chr8	LOC111911105	100/240	0	0	0.8824	0.2746	Looseleaf	NA	41.67
TCONS_00115460	Lsat_Salinas_v11_chr3	LOC111920792	96/240	0	0	0.8824	0.2746	Looseleaf	NA	40
TCONS_00403529	Lsat_Salinas_v11_chr8	LOC111911161	95/240	0	0	0.8824	0.2606	Looseleaf	NA	39.58
TCONS_00245022	Lsat_Salinas_v11_chr5	LOC111906576	89/240	0	0	0.8824	0.2676	Looseleaf	No apical meristem (NAM) protein	37.08
TCONS_00119940	Lsat_Salinas_v11_chr3	LOC128132644	84/240	0	0	0.7647	0.2254	Looseleaf	NA	35
TCONS_00364719	Lsat_Salinas_v11_chr7	LOC128127090	73/240	0	0	0.8235	0.2113	Looseleaf	NA	30.42
TCONS_00005308	Lsat_Salinas_v11_chr1	TCONS_00005308	72/240	0	0	0.7059	0.1127	Looseleaf	NA	30
TCONS_00184739	Lsat_Salinas_v11_chr4	LOC111906401	58/240	0	0	0.6471	0.1127	Looseleaf	Belongs to the NPH3 family	24.17
TCONS_00471270	Lsat_Salinas_v11_chr9	LOC111879456	52/240	0	0	0.7059	0.1268	Looseleaf	NA	21.67
TCONS_00365093	Lsat_Salinas_v11_chr7	LOC128127178	48/240	0	0	0.5294	0.0845	Looseleaf	NA	20
TCONS_00059650	Lsat_Salinas_v11_chr2	LOC111920085	45/240	0	0	0.5882	0.1127	Looseleaf	NA	18.75
TCONS_00321496	Lsat_Salinas_v11_chr6	LOC128126739	43/240	0	0	0.5294	0.0493	Looseleaf	NA	17.92
TCONS_00118402	Lsat_Salinas_v11_chr3	LOC111877851	42/240	0	0	0.6471	0.1127	Looseleaf	BEL1-like homeodomain protein	17.5
TCONS_00008367	Lsat_Salinas_v11_chr1	LOC111900061	39/240	0	0	0.5882	0.0986	Looseleaf	ABC transporter C family member	16.25
TCONS_00247660	Lsat_Salinas_v11_chr5	LOC111878304	35/240	0	0	0.5294	0.0211	Looseleaf	Lung seven transmembrane receptor	14.58
TCONS_00004131	Lsat_Salinas_v11_chr1	LOC111900061	35/240	0	0	0.5294	0.0775	Looseleaf	ABC transporter C family member	14.58
TCONS_00527703	Nonref	TCONS_00527703	30/240	0	0	0.4118	0.0352	Looseleaf	NA	12.5
TCONS_00004130	Lsat_Salinas_v11_chr1	LOC111900061	29/240	0	0	0.5294	0.0634	Looseleaf	ABC transporter C family member	12.08
TCONS_00248238	Lsat_Salinas_v11_chr5	LOC111881885	27/240	0	0	0.4118	0.0282	Looseleaf	NA	11.25
TCONS_00267740	Lsat_Salinas_v11_chr5	LOC111899184	22/240	0	0	0.4118	0.0352	Looseleaf	NA	9.17
TCONS_00120210	Lsat_Salinas_v11_chr3	LOC111896325	15/240	0	0	0.3529	0.0141	Looseleaf	NA	6.25
TCONS_00119411	Lsat_Salinas_v11_chr3	LOC111896325	13/240	0	0	0.4118	0.0141	Looseleaf	NA	5.42
TCONS_00032424	Lsat_Salinas_v11_chr1	LOC111904172	7/240	0	0	0.3529	0	Looseleaf	NA	2.92

### Sheet: Table S3f
Supplementary Table 3f. Prevalent Transcripts in Stem lettuce
Isoform	pvalue	fdr	StemFreq.	NonStemFreq.	Enrich (Stem/Others)	Gene name (LOC ID)	Emapper annotation	GFF3 annotation	Loci Frequency (%)
TCONS_00000046	0	0	0.0833	0.7556	Others	LOC111894704	Belongs to the protein kinase superfamily	serine/threonine-protein kinase-like protein At3g51990	96.25
TCONS_00000049	0	0	0.0417	0.6963	Others	LOC111894704	Belongs to the protein kinase superfamily	serine/threonine-protein kinase-like protein At3g51990	96.25
TCONS_00000090	0	0	0	0.4815	Others	LOC111909302	Sec12-like protein 2	SEC12-like protein 2	100
TCONS_00000108	0	0	0.9583	0.2667	Stem	LOC122195079	NA	uncharacterized LOC122195079	53.75
TCONS_00000119	0	0	0	0.4296	Others	LOC111906487	NA	uncharacterized LOC111906487	67.92
TCONS_00000138	0	0	0	0.4667	Others	LOC111907950	NA	galactokinase	84.58
TCONS_00000152	0.0004	0.0442	1	0.6074	Stem	LOC111911794	NA	uncharacterized LOC111911794	85.83
TCONS_00000154	0	0	0.0417	0.4519	Others	LOC111911794	NA	uncharacterized LOC111911794	85.83
TCONS_00000155	0.0001	0.0136	0.7083	0.2593	Stem	LOC111911794	Table S3b Enrichment of isoforms between butterhead and Others	uncharacterized LOC111911794	85.83
TCONS_00000157	0	0	0.1667	0.6074	Others	LOC111910800	NA	uncharacterized LOC111910800	45.83
TCONS_00000329	0	0	0.9583	0.3926	Stem	LOC111915762	transcription factor	transcription factor bHLH110	92.5
TCONS_00000369	0.0001	0.0136	0.25	0.6741	Others	LOC111876226	NA	uncharacterized LOC111876226	76.67
TCONS_00000450	0	0	0	0.4963	Others	LOC111913502	UDP-Glycosyltransferase	UDP-glycosyltransferase 85C1	44.58
TCONS_00000489	0	0	0	0.4519	Others	LOC111913573	Belongs to the multi antimicrobial extrusion (MATE) (TC 2.A.66.1) family	protein DETOXIFICATION 16	70.42
TCONS_00000564	0	0	0.0833	0.6	Others	LOC111909584	NA	uncharacterized LOC111909584	59.58
TCONS_00000565	0.0001	0.0136	0	0.3556	Others	LOC111909584	NA	uncharacterized LOC111909584	59.58
TCONS_00000570	0	0	0	0.4667	Others	LOC111909372	Belongs to the argonaute family	protein argonaute 16	77.08
TCONS_00000646	0	0	0.375	0.8296	Others	LOC111882302	Inter-alpha-trypsin inhibitor heavy	uncharacterized LOC111882302	98.75
TCONS_00000676	0.0001	0.0136	0.7917	0.3259	Stem	LOC111912803	Squamosa promoter-binding-like protein	squamosa promoter-binding-like protein 1	100
TCONS_00000709	0.0001	0.0136	0.9583	0.5111	Stem	LOC111911912	NA	U-box domain-containing protein 2	100
TCONS_00000753	0	0	0.0417	0.6148	Others	LOC111915369	NA	uncharacterized LOC111915369	72.08
TCONS_00000790	0	0	0	0.6519	Others	LOC111889614	Dehydration-responsive protein	BURP domain protein RD22	100
TCONS_00000804	0	0	0.25	0.7852	Others	LOC111905027	Inosine-uridine preferring nucleoside hydrolase	uridine nucleosidase 1	97.5
TCONS_00000841	0	0	0.875	0.1481	Stem	LOC111913170	DEAD-box ATP-dependent RNA helicase	DEAD-box ATP-dependent RNA helicase 38	100
TCONS_00000845	0	0	0.7917	0.2815	Stem	LOC111913165	serine-type carboxypeptidase activity	probable pectinesterase 15	90.83
TCONS_00001079	0.0001	0.0136	0.875	0.4148	Stem	LOC111887873	G-type lectin S-receptor-like serine threonine-protein kinase	G-type lectin S-receptor-like serine/threonine-protein kinase LECRK3	100
TCONS_00001091	0	0	1	0.4074	Stem	LOC111889500	Transcription initiation factor TFIID subunit	transcription initiation factor TFIID subunit 7	100
TCONS_00001092	0	0	0.8333	0.3407	Stem	LOC111889500	Transcription initiation factor TFIID subunit	transcription initiation factor TFIID subunit 7	100
TCONS_00001105	0	0	0.4167	0.9111	Others	LOC111896970	Cytochrome50	cytochrome P450 Tp4149	99.17
TCONS_00001111	0	0	0.75	0.0815	Stem	LOC111896899	Transporter	CMP-sialic acid transporter 3	37.08
TCONS_00001160	0	0	0.2917	0.8074	Others	LOC111885972	Caleosin related protein	probable peroxygenase 3	94.58
TCONS_00001208	0.0002	0.0248	0.7917	0.9926	Others	LOC111899397	NA	uncharacterized LOC111899397	100
TCONS_00001247	0.0001	0.0136	0.875	0.4148	Stem	LOC111921429	WRKY Transcription Factor	probable WRKY transcription factor 12	85
TCONS_00001300	0	0	1	0.2	Stem	LOC111893572	NA	uncharacterized LOC111893572	47.08
TCONS_00001301	0.0001	0.0136	0.5	0.1185	Stem	LOC111893572	NA	uncharacterized LOC111893572	47.08
TCONS_00001303	0.0001	0.0136	0.4583	0.0889	Stem	LOC111893560	NA	uncharacterized LOC111893560	72.92
TCONS_00001321	0.0001	0.0136	0.0417	0.437	Others	LOC111909394	CAS1 domain-containing protein 1-like	protein REDUCED WALL ACETYLATION 4	100
TCONS_00001324	0.0003	0.0346	0	0.3259	Others	LOC111909395	purine permease	probable purine permease 10	99.58
TCONS_00001335	0	0	0.2917	0.7259	Others	LOC111895038	TMV resistance protein N-like	disease resistance protein RUN1	100
TCONS_00001353	0	0	0.0833	0.5037	Others	LOC111895040	TMV resistance protein	disease resistance protein RUN1	100
TCONS_00001354	0	0	0.375	0.8741	Others	LOC111895040	TMV resistance protein	disease resistance protein RUN1	100
TCONS_00001385	0	0	0	0.5556	Others	LOC111915761	NA	uncharacterized LOC111915761	79.17
TCONS_00001386	0	0	0	0.6074	Others	LOC111915761	NA	uncharacterized LOC111915761	79.17
TCONS_00001387	0	0	0	0.4593	Others	LOC111915761	NA	uncharacterized LOC111915761	79.17
TCONS_00001389	0	0	0	0.4593	Others	LOC111915761	NA	uncharacterized LOC111915761	79.17
TCONS_00001393	0.0002	0.0248	0.125	0.5259	Others	LOC111915784	NA	uncharacterized LOC111915784	42.5
TCONS_00001395	0	0	0.1667	0.8074	Others	LOC111915860	Belongs to the sulfotransferase 1 family	NA	68.75
TCONS_00001425	0	0	0.625	0.1556	Stem	LOC111912651	TMV resistance protein	disease resistance protein RPV1	100
TCONS_00001427	0	0	0	0.4667	Others	LOC111912651	NA	disease resistance protein RPV1	100
TCONS_00001464	0.0001	0.0136	0.9583	0.5259	Stem	LOC111912628	NA	heat shock factor-binding protein	99.17
TCONS_00001486	0.0002	0.0248	0.0417	0.4074	Others	LOC111878957	isoform X1	protein LNK2	100
TCONS_00001531	0.0001	0.0136	0.4167	0.0667	Stem	LOC111892091	Belongs to the peptidase S10 family	serine carboxypeptidase-like 3	100
TCONS_00001544	0	0	0.4583	0.9185	Others	LOC111901379	NA	uncharacterized LOC111901379	82.5
TCONS_00001545	0.0004	0.0442	0.875	0.4519	Stem	LOC111885916	Protein of unknown function (DUF679)	protein DMP4	81.67
TCONS_00001548	0	0	0.375	0.8667	Others	LOC111912406	squamosa	squamosa promoter-binding protein 1	99.17
TCONS_00001638	0.0003	0.0346	0.1667	0.563	Others	LOC111896300	Belongs to the NARF family	protein NAR1	100
TCONS_00001767	0.0002	0.0248	0.375	0.763	Others	LOC111909297	STAS domain	sulfate transporter 1.2	100
TCONS_00001787	0	0	0	0.5259	Others	LOC111906486	NA	uncharacterized LOC111906486	61.67
TCONS_00001824	0.0001	0.0136	0.9167	0.4593	Stem	LOC111904139	Tetratricopeptide repeat	uncharacterized LOC111904139	100
TCONS_00001826	0	0	0.0833	0.5926	Others	LOC111904139	Tetratricopeptide repeat	uncharacterized LOC111904139	100
TCONS_00001852	0.0004	0.0442	0.0417	0.4	Others	LOC111887341	Band 7 family protein	hypersensitive-induced reaction 1 protein	100
TCONS_00001853	0.0001	0.0136	0.3333	0.7333	Others	LOC111887341	Band 7 family protein	hypersensitive-induced reaction 1 protein	100
TCONS_00001854	0	0	0.375	0.9704	Others	LOC111887341	Band 7 family protein	hypersensitive-induced reaction 1 protein	100
TCONS_00001855	0	0	0.375	0.9926	Others	LOC111887341	Band 7 family protein	hypersensitive-induced reaction 1 protein	100
TCONS_00001914	0.0001	0.0136	0.8333	0.3852	Stem	LOC111910496	Glycine-rich RNA-binding protein	glycine-rich RNA-binding protein 3, mitochondrial	88.33
TCONS_00001937	0	0	0.9583	0.2593	Stem	LOC111915723	Belongs to the TRAFAC class myosin-kinesin ATPase superfamily. Kinesin family	kinesin-like protein KIN-8A	99.17
TCONS_00001950	0	0	0.0833	0.637	Others	LOC111915740	Belongs to the TRAFAC class myosin-kinesin ATPase superfamily. Kinesin family	kinesin-like protein KIN-7G	90.83
TCONS_00001957	0	0	0.9167	0.4222	Stem	LOC111915767	Cytochrome50	cytochrome P450 78A3	45.83
TCONS_00001965	0.0004	0.0442	0.0417	0.4	Others	LOC111876270	Protein TRANSPARENT TESTA	protein DETOXIFICATION 29	53.75
TCONS_00001979	0	0	0.4583	0.9778	Others	LOC111876260	S-adenosyl-L-methionine-dependent tRNA 4-demethylwyosine	S-adenosyl-L-methionine-dependent tRNA 4-demethylwyosine synthase	100
TCONS_00001998	0.0001	0.0136	0.1667	0.5926	Others	LOC128132573	NA	uncharacterized LOC128132573	94.58
TCONS_00002003	0	0	0.25	0.7259	Others	LOC111876221	NA	uncharacterized LOC111876221	90.83
TCONS_00002004	0.0001	0.0136	0.125	0.5407	Others	LOC111876220	Protein of unknown function, DUF617	protein MIZU-KUSSEI 1	100
TCONS_00002065	0	0	0.375	0.9704	Others	LOC111913469	FAD dependent oxidoreductase	monooxygenase 1	100
TCONS_00002082	0	0	0.0833	0.5259	Others	LOC111913496	UDP-Glycosyltransferase	UDP-glycosyltransferase 85C1	100
TCONS_00002094	0	0	0.125	0.8	Others	LOC111913515	NA	uncharacterized LOC111913515	66.67
TCONS_00002121	0.0001	0.0136	0.9583	0.5185	Stem	LOC111913567	Belongs to the adaptor complexes medium subunit family	AP-1 complex subunit mu-2	100
TCONS_00002122	0.0002	0.0248	1	0.6	Stem	LOC111913567	Belongs to the adaptor complexes medium subunit family	AP-1 complex subunit mu-2	100
TCONS_00002231	0	0	0.875	0.3333	Stem	LOC111909736	Protein TOO MANY	protein TOO MANY MOUTHS	43.75
TCONS_00002242	0	0	1	0.2815	Stem	LOC111909589	Belongs to the fatty acid desaturase type 1 family	delta-9 acyl-lipid desaturase 1	73.33
TCONS_00002248	0	0	0.1667	0.6296	Others	LOC111909509	Boron transporter	boron transporter 4	100
TCONS_00002275	0	0	0.0417	0.4889	Others	LOC111882176	NA	uncharacterized LOC111882176	58.33
TCONS_00002351	0	0	0	0.4074	Others	LOC111909222	Polygalacturonase	polygalacturonase At1g48100	80.42
TCONS_00002370	0.0001	0.0136	0.3333	0.7556	Others	LOC128133210	NA	uncharacterized LOC128133210	86.25
TCONS_00002417	0.0004	0.0442	0.625	0.2296	Stem	LOC111889605	NA	protein ACCELERATED CELL DEATH 6	100
TCONS_00002430	0	0	0.8333	0.3185	Stem	LOC111905043	NA	uncharacterized LOC111905043	83.75
TCONS_00002435	0	0	0.1667	0.7037	Others	LOC111905032	Purple acid phosphatase	NA	100
TCONS_00002531	0	0	0.0417	0.4741	Others	LOC111914912	cation H( ) antiporter	cation/H(+) antiporter 20	97.08
TCONS_00002532	0	0	0.625	0.9481	Others	LOC111914912	cation H( ) antiporter	cation/H(+) antiporter 20	97.08
TCONS_00002548	0.0001	0.0136	1	0.563	Stem	LOC111916559	NA	inactive protein RESTRICTED TEV MOVEMENT 2	69.17
TCONS_00002590	0.0001	0.0136	1	0.5778	Stem	LOC111918502	Pollen allergen	expansin-A15	99.58
TCONS_00002604	0	0	0.9167	0.1481	Stem	LOC111886117	Exostosin family	probable arabinosyltransferase ARAD1	33.75
TCONS_00002617	0.0002	0.0248	1	0.5926	Stem	LOC111886040	NA	uncharacterized LOC111886040	100
TCONS_00002635	0	0	1	0.3037	Stem	LOC111886110	NA	uncharacterized LOC111886110	44.58
TCONS_00002701	0.0004	0.0442	1	0.6222	Stem	LOC111896947	Probably inactive leucine-rich repeat receptor-like protein kinase	probably inactive leucine-rich repeat receptor-like protein kinase At3g28040	75
TCONS_00002720	0.0004	0.0442	0.4167	0.0963	Stem	LOC111896980	AMP-binding enzyme	probable acyl-activating enzyme 16, chloroplastic	100
TCONS_00002725	0	0	0.375	0.8593	Others	LOC111896962	NA	uncharacterized LOC111896962	80.42
TCONS_00002726	0	0	0.375	0.8815	Others	LOC111896962	NA	uncharacterized LOC111896962	80.42
TCONS_00002836	0.0001	0.0136	0.2917	0.7111	Others	LOC111899428	TMV resistance protein	disease resistance protein RUN1	93.75
TCONS_00002847	0.0003	0.0346	0	0.3111	Others	LOC111879288	NA	uncharacterized LOC111879288	100
TCONS_00002851	0	0	0.0833	0.5037	Others	LOC111879295	Alternative NAD(P)H-ubiquinone oxidoreductase C1, chloroplastic	alternative NAD(P)H-ubiquinone oxidoreductase C1, chloroplastic/mitochondrial	100
TCONS_00002863	0	0	0.0417	0.4889	Others	LOC111921478	NA	uncharacterized LOC111921478	53.75
TCONS_00002910	0	0	0.2917	0.7407	Others	LOC111917377	UDP-Glycosyltransferase	UDP-glycosyltransferase 85C2	100
TCONS_00002921	0.0002	0.0248	0	0.3481	Others	LOC111878140	1,3-beta-glucan synthase component	callose synthase 2	100
TCONS_00002924	0	0	1	0.4593	Stem	LOC111901543	NA	uncharacterized LOC111901543	64.58
TCONS_00002928	0	0	1	0.3111	Stem	LOC111893559	Carbohydrate-binding protein of the ER	probable receptor-like protein kinase At5g38990	77.08
TCONS_00002960	0.0002	0.0248	1	0.5852	Stem	LOC111909400	NA	uncharacterized LOC111909400	76.25
TCONS_00002971	0	0	0.875	0.3333	Stem	LOC111895082	NA	uncharacterized LOC111895082	85.83
TCONS_00003015	0	0	0	0.5852	Others	LOC111915716	TMV resistance protein	disease resistance protein RUN1	100
TCONS_00003018	0	0	0.0417	0.4519	Others	LOC111915696	TMV resistance protein N-like	disease resistance protein RPV1	100
TCONS_00003019	0	0	0	0.4148	Others	LOC122198320	NA	uncharacterized LOC122198320	52.92
TCONS_00003022	0	0	0	0.4963	Others	LOC122198320	NA	uncharacterized LOC122198320	52.92
TCONS_00003023	0	0	0	0.6444	Others	LOC122198320	NA	uncharacterized LOC122198320	52.92
TCONS_00003024	0	0	0	0.5037	Others	LOC122198320	NA	uncharacterized LOC122198320	52.92
TCONS_00003039	0.0001	0.0136	0.1667	0.6	Others	LOC128126438	NA	uncharacterized LOC128126438	96.67
TCONS_00003056	0.0004	0.0442	1	0.6074	Stem	LOC111912658	Belongs to the class I-like SAM-binding methyltransferase superfamily. Erg6 SMT family	cycloartenol-C-24-methyltransferase	97.08
TCONS_00003101	0	0	1	0.5407	Stem	LOC111912621	NA	uncharacterized LOC111912621	70.83
TCONS_00003102	0	0	0.9167	0.437	Stem	LOC111912623	NA	uncharacterized LOC111912623	60
TCONS_00003123	0	0	0.7917	0.2815	Stem	LOC111891193	Belongs to the 'GDSL' lipolytic enzyme family	GDSL esterase/lipase At5g45670	77.92
TCONS_00003151	0	0	0.0833	0.6074	Others	LOC111881062	Terpene synthase	10-epi-juneol synthase	84.17
TCONS_00003160	0	0	0.125	0.9037	Others	LOC111881914	Nuclear transcription factor Y subunit	nuclear transcription factor Y subunit A-7	100
TCONS_00003178	0	0	1	0.4519	Stem	LOC111901380	Belongs to the 'GDSL' lipolytic enzyme family	GDSL esterase/lipase At5g45960	84.58
TCONS_00003180	0	0	0.7917	0.2667	Stem	LOC111901389	NA	uncharacterized LOC111901389	36.67
TCONS_00003181	0.0001	0.0136	0.7917	0.3333	Stem	LOC111901378	NA	uncharacterized LOC111901378	55
TCONS_00003199	0.0001	0.0136	0.9583	0.5259	Stem	LOC111891697	Tyrosyl-DNA phosphodiesterase	tyrosyl-DNA phosphodiesterase 1	100
TCONS_00003236	0.0004	0.0442	0.0417	0.3852	Others	LOC111905528	Protein of unknown function (DUF616)	probable hexosyltransferase MUCI70	100
TCONS_00003248	0	0	0.2917	0.7704	Others	LOC111896268	NA	uncharacterized LOC111896268	100
TCONS_00003249	0	0	0.8333	0.2741	Stem	LOC111896268	NA	uncharacterized LOC111896268	100
TCONS_00003319	0	0	0	0.6444	Others	NA	NA	NA	46.67
TCONS_00003323	0	0	0.9167	0.4074	Stem	NA	NA	NA	45.83
TCONS_00003326	0	0	0.75	0.2593	Stem	NA	NA	NA	29.58
TCONS_00003336	0.0001	0.0136	0.2083	0.6296	Others	LOC111909930	NA	trafficking protein particle complex II-specific subunit 120 homolog	52.08
TCONS_00003348	0.0003	0.0346	0.7917	0.3556	Stem	NA	NA	NA	38.75
TCONS_00003351	0.0002	0.0248	0	0.3333	Others	NA	NA	NA	27.92
TCONS_00003354	0.0003	0.0346	0.375	0.7556	Others	NA	NA	NA	72.92
TCONS_00003357	0	0	0.9583	0.3111	Stem	LOC111879288	cysteine-rich RLK (RECEPTOR-like protein kinase) 8	uncharacterized LOC111879288	48.33
TCONS_00003366	0	0	0.9167	0.4296	Stem	NA	Ripening-related protein	NA	44.58
TCONS_00003380	0.0001	0.0136	0.375	0.7852	Others	NA	NA	NA	70.42
TCONS_00003385	0	0	0.2083	0.8	Others	NA	NA	NA	72.5
TCONS_00003388	0	0	0.75	0.2074	Stem	NA	NA	NA	30
TCONS_00003389	0	0	0.0833	0.6074	Others	NA	NA	NA	48.75
TCONS_00003394	0.0003	0.0346	0.8333	0.4	Stem	LOC111894719	Glycosyl transferase family 21	probable xyloglucan glycosyltransferase 12	100
TCONS_00003402	0.0001	0.0136	0.5417	0.1333	Stem	LOC111894753	Serine threonine-protein kinase	serine/threonine-protein kinase CTR1	100
TCONS_00003410	0.0002	0.0248	0.0417	0.4222	Others	LOC111894704	Belongs to the protein kinase superfamily	serine/threonine-protein kinase-like protein At3g51990	96.25
TCONS_00003467	0	0	0.75	0.2741	Stem	LOC111916770	NA	uncharacterized LOC111916770	86.25
TCONS_00003470	0.0001	0.0136	0.9167	0.4667	Stem	LOC111916749	Myb-related protein	myb-related protein 306	61.25
TCONS_00003482	0	0	0.5833	0.0741	Stem	LOC111915736	LRR receptor-like serine threonine-protein kinase	protein MALE DISCOVERER 2	100
TCONS_00003492	0	0	0.9583	0.4667	Stem	LOC111876273	NA	uncharacterized LOC111876273	52.92
TCONS_00003493	0.0001	0.0136	0.9167	0.4593	Stem	LOC111876273	NA	uncharacterized LOC111876273	52.92
TCONS_00003515	0	0	0.9583	0.4815	Stem	LOC111876180	NA	uncharacterized LOC111876180	99.58
TCONS_00003567	0	0	0.0417	0.4519	Others	LOC111909372	Belongs to the argonaute family	protein argonaute 16	77.08
TCONS_00003581	0	0	0.5833	0.1407	Stem	LOC111900057	inactive protein kinase	inactive protein kinase SELMODRAFT_444075	97.5
TCONS_00003582	0	0	0.7083	0.2222	Stem	LOC111900057	inactive protein kinase	inactive protein kinase SELMODRAFT_444075	97.5
TCONS_00003586	0.0003	0.0346	0.0833	0.4593	Others	LOC111882062	NA	uncharacterized LOC111882062	82.5
TCONS_00003594	0	0	0.0417	0.6667	Others	LOC111882157	Pentatricopeptide repeat-containing protein	pentatricopeptide repeat-containing protein At2g15980	65
TCONS_00003599	0	0	0.0417	0.6444	Others	LOC111912811	NA	uncharacterized LOC111912811	74.58
TCONS_00003629	0.0001	0.0136	0.9583	0.5259	Stem	LOC111909941	leucine-rich repeat protein kinase	uncharacterized LOC111909941	100
TCONS_00003635	0.0001	0.0136	0.9167	0.4519	Stem	LOC111880124	NA	protein ACCELERATED CELL DEATH 6	100
TCONS_00003648	0	0	0	0.4889	Others	LOC111889608	Dehydration-responsive protein	BURP domain protein RD22	100
TCONS_00003649	0	0	0.0417	0.7407	Others	LOC111905035	Protein NRT1 PTR FAMILY	protein NRT1/ PTR FAMILY 2.7	99.58
TCONS_00003665	0.0002	0.0248	0.0417	0.4222	Others	LOC111915210	NA	uncharacterized LOC111915210	43.33
TCONS_00003669	0.0002	0.0248	0.75	0.3185	Stem	LOC111915193	NA	uncharacterized LOC111915193	95.42
TCONS_00003690	0	0	0.0833	0.7704	Others	LOC111916572	NA	uncharacterized LOC111916572	100
TCONS_00003691	0.0002	0.0248	0	0.3407	Others	LOC111916664	NA	uncharacterized LOC111916664	61.67
TCONS_00003697	0.0003	0.0346	0.8333	0.4074	Stem	LOC111916681	NA	receptor-like protein 6	98.33
TCONS_00003703	0	0	1	0.5481	Stem	LOC111918504	Catalyzes the reduction of fatty acyl-CoA to fatty alcohols	fatty acyl-CoA reductase 2, chloroplastic	99.58
TCONS_00003725	0	0	0.0417	0.5926	Others	LOC111889500	Transcription initiation factor TFIID subunit	transcription initiation factor TFIID subunit 7	100
TCONS_00003726	0	0	0.0417	0.5778	Others	LOC111889500	Transcription initiation factor TFIID subunit	transcription initiation factor TFIID subunit 7	100
TCONS_00003734	0	0	0.1667	0.6963	Others	LOC111897007	atpg,pg	polygalacturonase inhibitor	51.67
TCONS_00003737	0.0004	0.0442	0.0417	0.4	Others	LOC111896990	F-box kelch-repeat protein	F-box protein CPR1	52.5
TCONS_00003740	0.0003	0.0346	0.2083	0.6074	Others	LOC111896972	NA	uncharacterized LOC111896972	91.67
TCONS_00003748	0.0004	0.0442	1	0.6074	Stem	LOC111897002	3'-5' exonuclease	3'-5' exonuclease	99.17
TCONS_00003757	0.0003	0.0346	0.9167	0.4963	Stem	LOC111915919	Belongs to the protein kinase superfamily. Ser Thr protein kinase family	LRR receptor-like serine/threonine-protein kinase RGI1	66.67
TCONS_00003760	0.0001	0.0136	0	0.3556	Others	LOC111885975	NA	uncharacterized LOC111885975	77.92
TCONS_00003771	0	0	0.75	0.2815	Stem	LOC111899416	TMV resistance protein N-like	disease resistance protein RUN1	95.83
TCONS_00003773	0	0	0.875	0.2519	Stem	LOC111899416	TMV resistance protein N-like	disease resistance protein RUN1	95.83
TCONS_00003810	0	0	1	0.5037	Stem	LOC111901551	NA	small nucleolar RNA snoR116	94.17
TCONS_00003848	0.0002	0.0248	0.25	0.6593	Others	LOC111895040	TMV resistance protein	disease resistance protein RUN1	100
TCONS_00003858	0	0	0	0.5407	Others	LOC111915761	NA	uncharacterized LOC111915761	79.17
TCONS_00003864	0	0	0.3333	0.0222	Stem	LOC128129931	NA	uncharacterized LOC128129931	53.33
TCONS_00003869	0.0001	0.0136	0.5	0.1111	Stem	LOC111916077	TMV resistance protein	disease resistance protein RPV1	100
TCONS_00003871	0	0	0.9167	0.2	Stem	LOC111916077	TMV resistance protein	disease resistance protein RPV1	100
TCONS_00003881	0.0003	0.0346	0	0.3259	Others	LOC111905618	NA	uncharacterized LOC111905618	86.25
TCONS_00003912	0	0	0.9583	0.4519	Stem	LOC111891188	NA	uncharacterized LOC111891188	74.17
TCONS_00003916	0	0	0.9583	0.1333	Stem	LOC111878957	isoform X1	protein LNK2	100
TCONS_00003964	0.0003	0.0346	0.75	0.3259	Stem	LOC111896300	Belongs to the NARF family	protein NAR1	100
TCONS_00003971	0.0003	0.0346	0.2083	0.0074	Stem	LOC128132605	NA	uncharacterized LOC128132605	5.42
TCONS_00004023	0.0003	0.0346	0	0.3259	Others	LOC111915669	NA	protein translocase subunit SECA2, chloroplastic	63.33
TCONS_00004063	0.0001	0.0136	0	0.363	Others	LOC111913475	NA	protein PARTING DANCERS	87.5
TCONS_00004106	0	0	0.0417	0.6963	Others	LOC111909984	26S protease regulatory subunit	26S proteasome regulatory subunit 7A	55.42
TCONS_00004107	0	0	0.0417	0.4963	Others	LOC111909984	NA	26S proteasome regulatory subunit 7A	55.42
TCONS_00004108	0	0	0.0833	0.637	Others	LOC111909845	LRR receptor-like serine threonine-protein kinase	receptor-like protein 14	100
TCONS_00004109	0.0004	0.0442	0.0417	0.3852	Others	LOC111909845	LRR receptor-like serine threonine-protein kinase	receptor-like protein 14	100
TCONS_00004110	0.0001	0.0136	0.0417	0.4296	Others	LOC111909968	LRR receptor-like serine threonine-protein kinase	receptor-like protein 56	100
TCONS_00004111	0	0	0.0417	0.6296	Others	LOC128132818	LRR receptor-like serine threonine-protein kinase	receptor-like protein 13	100
TCONS_00004113	0	0	0.0417	0.4815	Others	LOC111909894	NA	receptor like protein 21	100
TCONS_00004123	0	0	0.625	0.1778	Stem	LOC111909449	NA	uncharacterized LOC111909449	83.33
TCONS_00004125	0.0002	0.0248	0.0417	0.4222	Others	LOC111910790	The coatomer is a cytosolic protein complex that binds to dilysine motifs and reversibly associates with Golgi non- clathrin-coated vesicles, which further mediate biosynthetic protein transport from the ER, via the Golgi up to the trans Golgi network. Coatomer complex is required for budding from Golgi membranes, and is essential for the retrograde Golgi-to-ER transport of dilysine-tagged proteins	coatomer subunit beta'-2	63.33
TCONS_00004164	0	0	0.0417	0.4889	Others	LOC111911929	Serine threonine-protein kinase	uncharacterized LOC111911929	97.08
TCONS_00004191	0	0	0.75	0.2519	Stem	LOC111889606	NA	uncharacterized LOC111889606	100
TCONS_00004256	0	0	0.7917	0.2963	Stem	LOC111886035	ABC transporter G family member	ABC transporter G family member 3	100
TCONS_00004325	0.0001	0.0136	0.7917	0.3407	Stem	LOC111898052	NA	respiratory burst oxidase homolog protein C	97.08
TCONS_00004336	0.0002	0.0248	1	0.6	Stem	LOC111878140	1,3-beta-glucan synthase component	callose synthase 2	100
TCONS_00004339	0	0	0.0833	0.7111	Others	LOC111893507	Protein kinase C conserved region 2 (CalB)	ADP-ribosylation factor GTPase-activating protein AGD12	100
TCONS_00004360	0.0002	0.0248	0	0.3333	Others	LOC128128965	NA	uncharacterized LOC128128965	25.42
TCONS_00004377	0	0	0.0833	0.5556	Others	LOC111916294	disease resistance	putative disease resistance protein At3g14460	97.92
TCONS_00004379	0.0001	0.0136	0.0417	0.4296	Others	LOC111916294	NB-ARC domain	putative disease resistance protein At3g14460	97.92
TCONS_00004381	0.0002	0.0248	0	0.3407	Others	LOC111915716	TMV resistance protein	disease resistance protein RUN1	100
TCONS_00004382	0.0001	0.0136	0	0.3704	Others	LOC122198320	NA	uncharacterized LOC122198320	52.92
TCONS_00004396	0	0	0.0833	0.5481	Others	LOC128126438	NA	uncharacterized LOC128126438	96.67
TCONS_00004405	0	0	0.625	0.1481	Stem	LOC111908304	Control of topological states of DNA by transient breakage and subsequent rejoining of DNA strands. Topoisomerase II makes double-strand breaks	DNA topoisomerase 2	97.92
TCONS_00004415	0	0	0	0.4741	Others	LOC111891179	NA	seipin-2	100
TCONS_00004416	0	0	0	0.437	Others	LOC111891179	Putative adipose-regulatory protein (Seipin)	seipin-2	100
TCONS_00004434	0	0	0.125	0.5852	Others	LOC111891893	NA	protein ACCELERATED CELL DEATH 6	98.75
TCONS_00004464	0	0	0.625	0.163	Stem	LOC128132000	NA	uncharacterized LOC128132000	100
TCONS_00004472	0	0	0.75	0.2519	Stem	NA	NA	NA	40.42
TCONS_00004476	0	0	0	0.4	Others	NA	NA	NA	34.58
TCONS_00004521	0	0	0.5833	0.1333	Stem	LOC111906496	NA	uncharacterized LOC111906496	100
TCONS_00004522	0	0	1	0.4296	Stem	LOC111906496	NA	uncharacterized LOC111906496	100
TCONS_00004578	0.0004	0.0442	0.9167	0.5111	Stem	LOC111913526	Belongs to the ubiquitin-conjugating enzyme family	ubiquitin-conjugating enzyme E2-23 kDa-like	100
TCONS_00004582	0	0	0.0417	0.4593	Others	LOC111913546	dof zinc finger protein	dof zinc finger protein DOF1.7	37.08
TCONS_00004597	0.0001	0.0136	0.625	0.2074	Stem	LOC111920164	Protein TRANSPARENT TESTA	protein DETOXIFICATION 31	93.75
TCONS_00004617	0	0	1	0.4148	Stem	LOC111909664	Belongs to the fatty acid desaturase type 1 family	palmitoyl-monogalactosyldiacylglycerol delta-7 desaturase, chloroplastic	72.08
TCONS_00004634	0.0004	0.0442	1	0.6148	Stem	LOC111913900	NA	uncharacterized LOC111913900	98.33
TCONS_00004635	0.0003	0.0346	0.8333	0.4074	Stem	LOC111913900	NA	uncharacterized LOC111913900	98.33
TCONS_00004651	0	0	1	0.4741	Stem	LOC111909939	receptor-like protein kinase	uncharacterized LOC111909939	100
TCONS_00004670	0.0004	0.0442	1	0.6074	Stem	LOC111905024	NA	uncharacterized LOC111905024	100
TCONS_00004687	0.0002	0.0248	1	0.6	Stem	LOC111914947	NA	small nucleolar RNA snoR103	67.08
TCONS_00004714	0.0001	0.0136	1	0.563	Stem	LOC111881104	E3 ubiquitin ligase BIG BROthers-like	E3 ubiquitin-protein ligase BIG BROthers	97.92
TCONS_00004761	0.0001	0.0136	1	0.563	Stem	LOC111921411	E3 ubiquitin-protein ligase	E3 ubiquitin-protein ligase ATL4	64.58
TCONS_00004798	0	0	0.125	0.5704	Others	NA	NA	NA	88.33
TCONS_00004845	0.0003	0.0346	0.7917	0.3704	Stem	LOC111912657	Cytochrome b5	cytochrome b5 domain-containing protein RLF	100
TCONS_00004859	0	0	1	0.3704	Stem	LOC111891197	epoxide hydrolase	uncharacterized LOC111891197	77.08
TCONS_00004862	0	0	0.4167	0.0296	Stem	LOC111899349	NA	NA	28.33
TCONS_00004878	0	0	0.8333	0.3259	Stem	LOC111899606	in StAR and phosphatidylcholine transfer protein	homeobox-leucine zipper protein MERISTEM L1	100
TCONS_00004888	0	0	0.8333	0.1333	Stem	LOC111881365	NA	uncharacterized LOC111881365	43.75
TCONS_00004917	0	0	0.625	0.0519	Stem	LOC111911026	Floral homeotic protein PMADS	NA	59.17
TCONS_00004954	0.0001	0.0136	0.875	0.4148	Stem	LOC111876220	Protein of unknown function, DUF617	protein MIZU-KUSSEI 1	100
TCONS_00005063	0	0	1	0.5407	Stem	LOC111906557	NA	uncharacterized LOC111906557	66.67
TCONS_00005066	0.0001	0.0136	0.625	0.1926	Stem	LOC111913154	PLATZ transcription factor	protein RGF1 INDUCIBLE TRANSCRIPTION FACTOR 1	77.5
TCONS_00005068	0	0	0.9583	0.3556	Stem	LOC111893027	ZINC FINGER protein	zinc finger protein ZAT5	51.67
TCONS_00005087	0	0	0.125	0.6815	Others	LOC111916654	NA	uncharacterized LOC111916654	69.58
TCONS_00005103	0	0	1	0.1778	Stem	LOC111886110	NA	uncharacterized LOC111886110	44.58
TCONS_00005170	0.0004	0.0442	1	0.6148	Stem	LOC111878141	Belongs to the small heat shock protein (HSP20) family	inactive protein RESTRICTED TEV MOVEMENT 2	72.92
TCONS_00005172	0	0	0.125	0.7704	Others	LOC111893507	Protein kinase C conserved region 2 (CalB)	ADP-ribosylation factor GTPase-activating protein AGD12	100
TCONS_00005190	0.0002	0.0248	0.9167	0.4815	Stem	LOC111916826	Belongs to the protein kinase superfamily. Ser Thr protein kinase family	leucine-rich repeat receptor protein kinase HPCA1	100
TCONS_00005232	0	0	1	0.5037	Stem	LOC111902429	NA	uncharacterized LOC111902429	79.17
TCONS_00005233	0	0	0.9167	0.2963	Stem	LOC111885076	transcription factor	transcription factor MYB46	44.17
TCONS_00005257	0.0003	0.0346	0.9583	0.5481	Stem	LOC111891693	Ubiquitin-2 like Rad60 SUMO-like	polyubiquitin	100
TCONS_00005263	0	0	0.8333	0.2074	Stem	LOC111879458	Component of the DNA topoisomerase VI involved in chromatin organization and progression of endoreduplication cycles. Relaxes both positive and negative superturns and exhibits a strong decatenase activity. The B subunit binds ATP	NA	80.42
TCONS_00005267	0	0	0.6667	0.1778	Stem	LOC111879450	Component of the DNA topoisomerase VI involved in chromatin organization and progression of endoreduplication cycles. Relaxes both positive and negative superturns and exhibits a strong decatenase activity. The B subunit binds ATP	DNA topoisomerase 6 subunit B	80.42
TCONS_00005270	0.0001	0.0136	0.5	0.1185	Stem	LOC111879276	Component of the DNA topoisomerase VI involved in chromatin organization and progression of endoreduplication cycles. Relaxes both positive and negative superturns and exhibits a strong decatenase activity. The B subunit binds ATP	NA	80.42
TCONS_00005406	0.0004	0.0442	0.8333	0.4148	Stem	LOC111913481	NA	uncharacterized LOC111913481	56.67
TCONS_00005438	0	0	0.875	0.3185	Stem	LOC111909089	Aux IAA proteins are short-lived transcriptional factors that function as repressors of early auxin response genes at low auxin concentrations	auxin-responsive protein IAA21	82.08
TCONS_00005454	0	0	1	0.4	Stem	LOC111882112	Protein BIG GRAIN 1-like	protein BIG GRAIN 1-like A	52.5
TCONS_00005507	0.0001	0.0136	0.7917	0.3333	Stem	LOC111916682	Receptor-like protein 12	receptor-like protein 7	98.33
TCONS_00005615	0	0	0.9583	0.0741	Stem	LOC111895053	TMV resistance protein	disease resistance protein RPV1	100
TCONS_00005617	0	0	0.7083	0.0296	Stem	LOC111895057	TMV resistance protein N-like	disease resistance protein RUN1	100
TCONS_00005618	0	0	0.4167	0.0444	Stem	LOC111895057	TMV resistance protein	disease resistance protein RUN1	100
TCONS_00005619	0.0001	0.0136	0.2917	0.0222	Stem	LOC111895057	NA	disease resistance protein RUN1	100
TCONS_00005635	0.0002	0.0248	0	0.3407	Others	LOC111915784	NA	uncharacterized LOC111915784	42.5
TCONS_00005650	0	0	0.6667	0.1111	Stem	LOC111902299	Belongs to the peroxidase family. Classical plant (class III) peroxidase subfamily	uncharacterized LOC111902299	53.75
TCONS_00005652	0	0	0.9583	0.2741	Stem	LOC122194513	NA	uncharacterized LOC122194513	40.83
TCONS_00005724	0	0	1	0.2889	Stem	LOC111911026	Floral homeotic protein PMADS	NA	59.17
TCONS_00005761	0	0	0.75	0.1037	Stem	LOC111876221	NA	uncharacterized LOC111876221	90.83
TCONS_00005892	0	0	0.4583	0.0667	Stem	LOC111896980	AMP-binding enzyme	probable acyl-activating enzyme 16, chloroplastic	100
TCONS_00005973	0	0	0.8333	0.2889	Stem	LOC111916826	Belongs to the protein kinase superfamily. Ser Thr protein kinase family	leucine-rich repeat receptor protein kinase HPCA1	100
TCONS_00006006	0	0	0.6667	0.1556	Stem	LOC111921655	Choline kinase	probable choline kinase 2	100
TCONS_00006010	0	0	0.625	0.0593	Stem	LOC111891193	Belongs to the 'GDSL' lipolytic enzyme family	GDSL esterase/lipase At5g45670	77.92
TCONS_00006058	0	0	0.7917	0.2815	Stem	NA	NA	NA	41.67
TCONS_00006064	0	0	0.7083	0.2074	Stem	NA	NA	NA	59.58
TCONS_00006297	0	0	0.7083	0.2148	Stem	LOC128126022	NA	uncharacterized LOC128126022	22.92
TCONS_00006312	0	0	0.9167	0.3926	Stem	LOC111895081	NA	uncharacterized LOC111895081	88.33
TCONS_00006322	0.0001	0.0136	0.2917	0.0222	Stem	LOC111895047	NA	disease resistance protein RUN1	100
TCONS_00006323	0	0	0.8333	0.1037	Stem	LOC111895050	TMV resistance protein	disease resistance protein RUN1-like	100
TCONS_00006328	0	0	0.6667	0.1852	Stem	LOC111895039	TMV resistance protein N-like	disease resistance protein RPV1	100
TCONS_00006329	0	0	0.5833	0.0667	Stem	LOC111895040	TMV resistance protein	disease resistance protein RUN1	100
TCONS_00006330	0.0001	0.0136	0.375	0.0593	Stem	LOC111895040	TMV resistance protein N-like	disease resistance protein RUN1	100
TCONS_00006331	0	0	0.4583	0.0667	Stem	LOC111895040	NA	disease resistance protein RUN1	100
TCONS_00006374	0	0	0.7083	0.2074	Stem	LOC111878955	NA	uncharacterized LOC111878955	99.58
TCONS_00006539	0	0	1	0.4444	Stem	LOC111916566	RING-H2 finger protein	RING-H2 finger protein ATL70	57.08
TCONS_00006563	0	0	0.0417	0.4963	Others	LOC111896980	acyl-activating enzyme 16	probable acyl-activating enzyme 16, chloroplastic	100
TCONS_00006612	0.0002	0.0248	0.3333	0.0444	Stem	LOC111901823	TMV resistance protein	disease resistance protein RPV1	92.08
TCONS_00006640	0	0	0.875	0.1926	Stem	LOC111879340	NA	uncharacterized LOC111879340	87.08
TCONS_00006676	0	0	0.5417	0.1111	Stem	LOC111879450	Component of the DNA topoisomerase VI involved in chromatin organization and progression of endoreduplication cycles. Relaxes both positive and negative superturns and exhibits a strong decatenase activity. The B subunit binds ATP	DNA topoisomerase 6 subunit B	80.42
TCONS_00006696	0	0	0.9583	0.0741	Stem	NA	NA	NA	22.92
TCONS_00006706	0.0002	0.0248	0.4167	0.0815	Stem	LOC111894702	NA	uncharacterized LOC111894702	87.5
TCONS_00006771	0	0	0.9583	0.4593	Stem	LOC111876153	isoaspartyl peptidase L-asparaginase	probable isoaspartyl peptidase/L-asparaginase 2	73.33
TCONS_00006775	0.0002	0.0248	0.75	0.3111	Stem	LOC111889128	Belongs to the cytochrome P450 family	cytochrome P450 81Q32	100
TCONS_00006783	0	0	0.875	0.037	Stem	LOC111913478	NA	protein EIN6 ENHANCER	100
TCONS_00006807	0	0	0.9583	0.3778	Stem	LOC111910180	PPPDE putative peptidase domain	deSI-like protein At4g17486	72.5
TCONS_00006815	0	0	0.2917	0.0148	Stem	LOC111909372	NA	protein argonaute 16	77.08
TCONS_00006828	0	0	0.9583	0.3037	Stem	LOC111912810	CBL-interacting serine threonine-protein kinase 1-like	CBL-interacting serine/threonine-protein kinase 1	99.17
TCONS_00006834	0	0	0.875	0.2	Stem	LOC111911901	Hydrolyzes glycerol-phospholipids at the terminal phosphodiesteric bond	phospholipase D alpha 1	48.75
TCONS_00006847	0.0001	0.0136	0.4167	0.0741	Stem	LOC111891286	NA	uncharacterized LOC111891286	74.58
TCONS_00006849	0	0	0.5833	0.1556	Stem	LOC111889627	NA	U-box domain-containing protein 25	21.25
TCONS_00006850	0	0	1	0.4074	Stem	LOC111889614	BURP domain	BURP domain protein RD22	100
TCONS_00006866	0.0002	0.0248	0.2917	0.0296	Stem	LOC111916592	Major allergen Pru ar	major allergen Pru ar 1	65.83
TCONS_00006894	0	0	0.9583	0.2889	Stem	LOC111881114	Fasciclin-like arabinogalactan protein	fasciclin-like arabinogalactan protein 12	45
TCONS_00006898	0.0002	0.0248	0.5417	0.1556	Stem	LOC111900509	NA	uncharacterized LOC111900509	100
TCONS_00006941	0.0002	0.0248	0.4167	0.0815	Stem	LOC111921464	NA	uncharacterized LOC111921464	40.83
TCONS_00006942	0	0	0.6667	0.0519	Stem	LOC111903466	NA	NA	56.25
TCONS_00007031	0	0	0.7917	0.1926	Stem	LOC111881365	NA	uncharacterized LOC111881365	43.75
TCONS_00007070	0.0001	0.0136	0.9583	0.5185	Stem	LOC111910502	DUF761-associated sequence motif	protein LONGIFOLIA 1	100
TCONS_00007078	0	0	1	0.3481	Stem	LOC111875943	NA	vegetative cell wall protein gp1-like	51.25
TCONS_00007083	0	0	0.9583	0.3704	Stem	LOC111876234	Lysine histidine transporter-like	lysine histidine transporter-like 8	85.83
TCONS_00007091	0	0	1	0.4667	Stem	LOC111876166	Inactive receptor kinase	probable inactive receptor kinase At5g67200	57.08
TCONS_00007092	0.0001	0.0136	1	0.5704	Stem	LOC111894789	Carbohydrate esterase, sialic acid-specific acetylesterase	probable carbohydrate esterase At4g34215	70.83
TCONS_00007142	0	0	0.9167	0.2296	Stem	LOC111909214	NA	uncharacterized LOC111909214	66.67
TCONS_00007156	0	0	0.7083	0.1259	Stem	LOC111909202	NA	uncharacterized LOC111909202	29.17
TCONS_00007215	0	0	0.5833	0.1556	Stem	LOC128133811	NA	uncharacterized LOC128133811	37.92
TCONS_00007257	0	0	0.75	0.2519	Stem	LOC111899412	NA	uncharacterized LOC111899412	70.42
TCONS_00007268	0.0001	0.0136	0	0.3704	Others	LOC111921421	NA	uncharacterized LOC111921421	72.5
TCONS_00007273	0	0	0.625	0.1333	Stem	LOC111903464	Transcription factor	transcription factor bHLH10	55
TCONS_00007276	0	0	0.875	0.363	Stem	LOC111917832	Belongs to the protein kinase superfamily. Ser Thr protein kinase family	serine/threonine-protein kinase BRI1-like 2	51.25
TCONS_00007301	0	0	0.75	0.2519	Stem	LOC111917472	NA	uncharacterized LOC111917472	78.75
TCONS_00007302	0	0	0.75	0.1407	Stem	LOC111917472	NA	uncharacterized LOC111917472	78.75
TCONS_00007327	0	0	0.5	0.0741	Stem	LOC111902301	NA	NA	49.17
TCONS_00007336	0	0	0.9167	0.3852	Stem	LOC111919864	phospholipase	phospholipase A1-II 1	56.67
TCONS_00007346	0.0002	0.0248	0.375	0.0667	Stem	LOC111879428	Component of the DNA topoisomerase VI involved in chromatin organization and progression of endoreduplication cycles. Relaxes both positive and negative superturns and exhibits a strong decatenase activity. The B subunit binds ATP	DNA topoisomerase 6 subunit B	80.42
TCONS_00007364	0	0	1	0.1926	Stem	NA	NA	NA	39.17
TCONS_00007365	0	0	1	0.3111	Stem	NA	NA	NA	46.25
TCONS_00007404	0	0	0.7083	0.0963	Stem	LOC111894704	Belongs to the protein kinase superfamily	serine/threonine-protein kinase-like protein At3g51990	96.25
TCONS_00007620	0	0	0.9167	0.0963	Stem	LOC111909394	CAS1 domain-containing protein 1-like	protein REDUCED WALL ACETYLATION 4	100
TCONS_00007626	0	0	0.7917	0.1259	Stem	LOC111895038	TMV resistance protein N-like	disease resistance protein RUN1	100
TCONS_00007636	0	0	0.625	0.0593	Stem	LOC111895050	TMV resistance protein	disease resistance protein RUN1-like	100
TCONS_00007691	0	0	0.625	0.0667	Stem	LOC111901002	Belongs to the helicase family	uncharacterized LOC111901002	32.5
TCONS_00007692	0	0	0.6667	0.1111	Stem	LOC111901002	NA	uncharacterized LOC111901002	32.5
TCONS_00007693	0	0	0.7083	0.1111	Stem	LOC122194481	Belongs to the helicase family	uncharacterized LOC122194481	32.5
TCONS_00007694	0	0	0.5417	0.1111	Stem	LOC122194481	NA	uncharacterized LOC122194481	32.5
TCONS_00007695	0	0	0.5	0.1037	Stem	LOC111901007	NA	uncharacterized LOC111901007	32.5
TCONS_00007714	0.0003	0.0346	0.4583	0.1111	Stem	LOC111904153	Pentatricopeptide repeat-containing protein	pentatricopeptide repeat-containing protein At2g20540	15
TCONS_00007747	0	0	0.9167	0.2667	Stem	LOC111876278	Carbohydrate esterase, sialic acid-specific acetylesterase	probable carbohydrate esterase At4g34215	45.42
TCONS_00007834	0	0	0.5	0.0963	Stem	LOC111886124	Heavy-metal-associated domain	heavy metal-associated isoprenylated plant protein 3	53.33
TCONS_00007839	0	0	0.8333	0.2148	Stem	LOC111897005	NA	uncharacterized LOC111897005	40.83
TCONS_00007958	0	0	0.7917	0.1111	Stem	NA	NA	NA	29.17
TCONS_00008087	0	0	0.7917	0.1407	Stem	LOC111909659	Palmitoyl-monogalactosyldiacylglycerol delta-7 desaturase, chloroplastic-like	palmitoyl-monogalactosyldiacylglycerol delta-7 desaturase, chloroplastic	51.67
TCONS_00008093	0	0	0.9583	0.2593	Stem	LOC111900072	NA	uncharacterized LOC111900072	98.75
TCONS_00008171	0.0004	0.0442	0.4583	0.1185	Stem	LOC111896993	Cytochrome50	NA	99.17
TCONS_00008190	0.0004	0.0442	0.7083	0.2963	Stem	LOC111909810	PHD finger-like domain-containing protein	PHD finger-like domain-containing protein 5A	100
TCONS_00008242	0	0	0.875	0.0667	Stem	LOC128129931	NA	uncharacterized LOC128129931	53.33
TCONS_00008276	0	0	0.8333	0.3185	Stem	LOC111876950	NA	uncharacterized LOC111876950	83.75
TCONS_00008405	0.0003	0.0346	0.4583	0.1111	Stem	LOC111893047	Bifunctional monodehydroascorbate reductase and carbonic anhydrase nectarin-3-like	carbonic anhydrase Nec1	59.17
TCONS_00008487	0.0003	0.0346	0.2083	0.0074	Stem	LOC111899428	TMV resistance protein	disease resistance protein RUN1	93.75
TCONS_00008499	0.0001	0.0136	0.7083	0.2741	Stem	LOC111880152	Carbohydrate-binding protein of the ER	putative receptor-like protein kinase At5g39000	69.58
TCONS_00008559	0	0	0.625	0.1333	Stem	LOC111880910	NA	uncharacterized LOC111880910	94.58
TCONS_00008599	0.0001	0.0136	0.5	0.1185	Stem	LOC111916614	NA	myosin-binding protein 7	18.75
TCONS_00008734	0	0	0.7083	0.1037	Stem	LOC111893025	cell division cycle protein 48	cell division control protein 48 homolog D	100
TCONS_00008789	0	0	0.8333	0.1111	Stem	LOC111893560	NA	uncharacterized LOC111893560	72.92
TCONS_00009035	0	0	0.5	0.0963	Stem	LOC111893513	TMV resistance protein N-like	disease resistance protein RPV1	100
TCONS_00009135	0	0	0.4167	0.0444	Stem	LOC128132203	NA	uncharacterized LOC128132203	7.92
TCONS_00009489	0.0003	0.0346	0.2083	0.0074	Stem	LOC111893543	F-box protein At2g27310-like	F-box protein At2g27310	97.5
TCONS_00010025	0.0004	0.0442	0.625	0.2296	Stem	LOC111909089	Aux IAA proteins are short-lived transcriptional factors that function as repressors of early auxin response genes at low auxin concentrations	auxin-responsive protein IAA21	82.08
TCONS_00010041	0	0	0.8333	0.237	Stem	LOC111911932	pectinesterase	probable pectinesterase 67	57.5
TCONS_00010192	0	0	0.4167	0.0148	Stem	LOC111906486	NA	uncharacterized LOC111906486	61.67
TCONS_00010242	0.0002	0.0248	0.4583	0.1037	Stem	LOC111912807	sugar phosphate phosphate translocator	probable sugar phosphate/phosphate translocator At3g17430	100
TCONS_00010295	0.0004	0.0442	0.3333	0.0519	Stem	LOC111886040	NA	uncharacterized LOC111886040	100
TCONS_00010351	0	0	0.7917	0.2519	Stem	LOC111895059	TMV resistance protein N-like	disease resistance protein RUN1	99.58
TCONS_00010357	0	0	0.5417	0.1185	Stem	LOC111917472	NA	uncharacterized LOC111917472	78.75
TCONS_00010470	0	0	0.5417	0.0519	Stem	LOC128127097	NA	uncharacterized LOC128127097	12.08
TCONS_00010516	0.0001	0.0136	0.3333	0.037	Stem	LOC111881067	NA	uncharacterized LOC111881067	49.58
TCONS_00010738	0.0001	0.0136	0.5	0.1111	Stem	LOC111893552	TMV resistance protein	disease resistance protein RPV1	100
TCONS_00010748	0	0	0.875	0.2	Stem	LOC111917472	NA	uncharacterized LOC111917472	78.75
TCONS_00010793	0.0001	0.0136	0.4583	0.0889	Stem	LOC111894702	NA	uncharacterized LOC111894702	87.5
TCONS_00010901	0.0003	0.0346	0.5	0.1407	Stem	LOC122195946	NA	uncharacterized LOC122195946	23.33
TCONS_00010963	0.0003	0.0346	0	0.3111	Others	LOC111901551	NA	small nucleolar RNA snoR116	94.17
TCONS_00011137	0	0	0.625	0.1852	Stem	LOC111896955	CRIB domain-containing protein RIC4-like	CRIB domain-containing protein RIC4	26.67
TCONS_00011152	0.0002	0.0248	0.375	0.0667	Stem	LOC122196121	TMV resistance protein N-like	disease resistance protein RPP2B	16.25
TCONS_00011208	0	0	0.6667	0.1926	Stem	LOC111879340	NA	uncharacterized LOC111879340	87.08
TCONS_00011298	0	0	0.5833	0.1333	Stem	LOC111876197	origin recognition complex subunit	origin of replication complex subunit 2	74.17
TCONS_00011368	0.0001	0.0136	0.5	0.1259	Stem	LOC111921387	Carbohydrate-binding protein of the ER	uncharacterized LOC111921387	98.33
TCONS_00011392	0	0	0.5417	0.0667	Stem	LOC111912664	NA	uncharacterized LOC111912664	67.92
TCONS_00011838	0	0	0.9583	0.363	Stem	LOC111905030	Purple acid phosphatase	probable purple acid phosphatase 20	86.25
TCONS_00011865	0	0	0.5833	0.0444	Stem	LOC111896980	acyl-activating enzyme 16	probable acyl-activating enzyme 16, chloroplastic	100
TCONS_00011927	0	0	0.7917	0.237	Stem	LOC111893614	NA	uncharacterized LOC111893614	44.58
TCONS_00011935	0	0	0.375	0.0222	Stem	LOC111879450	Component of the DNA topoisomerase VI involved in chromatin organization and progression of endoreduplication cycles. Relaxes both positive and negative superturns and exhibits a strong decatenase activity. The B subunit binds ATP	DNA topoisomerase 6 subunit B	80.42
TCONS_00011952	0	0	0.9167	0.2815	Stem	NA	NA	NA	35.83
TCONS_00012092	0	0	0.375	0.0444	Stem	LOC111879317	Cysteine-rich receptor-like protein kinase	receptor-like protein kinase HERK 1	21.67
TCONS_00012107	0	0	0.5833	0.1037	Stem	LOC111910797	NB-ARC domain	putative disease resistance RPP13-like protein 1	68.33
TCONS_00012224	0.0004	0.0442	0.375	0.0741	Stem	LOC111889605	NA	protein ACCELERATED CELL DEATH 6	100
TCONS_00012420	0	0	0.625	0.163	Stem	LOC111891286	NA	uncharacterized LOC111891286	74.58
TCONS_00012437	0.0003	0.0346	0.2083	0.0074	Stem	LOC111896908	Ras-related protein	ras-related protein RABA5c	99.58
TCONS_00012754	0	0	0.5833	0.1259	Stem	LOC111909664	Belongs to the fatty acid desaturase type 1 family	palmitoyl-monogalactosyldiacylglycerol delta-7 desaturase, chloroplastic	72.08
TCONS_00012788	0	0	0.9167	0.1037	Stem	LOC111914919	assists the folding of proteins upon ATP hydrolysis	T-complex protein 1 subunit gamma	100
TCONS_00012993	0	0	1	0.1852	Stem	LOC111916584	Zinc finger protein	zinc finger protein 8	34.17
TCONS_00013039	0	0	0.7917	0.2296	Stem	LOC111910791	NB-ARC domain	putative disease resistance RPP13-like protein 1	30.42
TCONS_00013341	0	0	0.4583	0.0815	Stem	LOC111915189	Plant lipoxygenase may be involved in a number of diverse aspects of plant physiology including growth and development, pest resistance, and senescence or responses to wounding	lipoxygenase 2, chloroplastic	27.5
TCONS_00013385	0.0001	0.0136	0.375	0.0519	Stem	LOC111893557	TMV resistance protein N-like	disease resistance protein RPV1-like	100
TCONS_00013485	0	0	0.4583	0.0815	Stem	LOC111909793	Formamidopyrimidine-DNA glycosylase	formamidopyrimidine-DNA glycosylase	99.17
TCONS_00013552	0.0001	0.0136	0.375	0.0519	Stem	LOC111895047	NA	disease resistance protein RUN1	100
TCONS_00013569	0	0	0.7083	0.1259	Stem	LOC111919838	NA	uncharacterized LOC111919838	28.33
TCONS_00013645	0	0	0.5	0.0889	Stem	LOC111889611	NA	uncharacterized LOC111889611	47.5
TCONS_00013775	0	0	0.9167	0.2	Stem	LOC111887340	ABC transporter A family member	ABC transporter A family member 7	88.75
TCONS_00013955	0.0001	0.0136	0.25	0.0074	Stem	LOC111901002	NA	uncharacterized LOC111901002	32.5
TCONS_00014146	0.0002	0.0248	0.3333	0.0444	Stem	LOC111917472	NA	uncharacterized LOC111917472	78.75
TCONS_00014295	0	0	0.875	0.2148	Stem	LOC111881104	E3 ubiquitin ligase BIG BROthers-like	E3 ubiquitin-protein ligase BIG BROthers	97.92
TCONS_00014541	0.0001	0.0136	0.375	0.0519	Stem	LOC111899281	Zinc-finger domain of monoamine-oxidase A repressor R1	lysine-specific demethylase JMJ29	100
TCONS_00014953	0	0	0.375	0.0444	Stem	LOC111879311	L-threonine ammonia-lyase activity	uncharacterized LOC111879311	94.58
TCONS_00014965	0	0	0.4583	0.0296	Stem	LOC111893560	NA	uncharacterized LOC111893560	72.92
TCONS_00015188	0	0	0.5417	0.1111	Stem	LOC111900082	NA	uncharacterized LOC111900082	85.83
TCONS_00015258	0	0	0.4167	0.0593	Stem	LOC111895047	TMV resistance protein	disease resistance protein RUN1	100
TCONS_00015276	0	0	0.5833	0.1037	Stem	LOC111915525	NA	uncharacterized LOC111915525	100
TCONS_00015357	0	0	0.75	0.2	Stem	LOC111900051	Histone-binding protein RBBP4 or subunit C of CAF1 complex	WD-40 repeat-containing protein MSI4	98.75
TCONS_00015512	0	0	0.4583	0.037	Stem	LOC111915697	Agamous-like MADS-box protein AGL8 homolog	truncated transcription factor CAULIFLOWER A	34.58
TCONS_00015513	0	0	0.5	0.0815	Stem	LOC111915697	Agamous-like MADS-box protein AGL8 homolog	truncated transcription factor CAULIFLOWER A	34.58
TCONS_00015591	0.0002	0.0248	0.2917	0.0296	Stem	LOC111899380	TMV resistance protein N-like	disease resistance protein RUN1	100
TCONS_00015804	0	0	0.5833	0.0444	Stem	LOC128126438	NA	uncharacterized LOC128126438	96.67
TCONS_00015860	0	0	0.6667	0.1333	Stem	LOC111910806	NA	uncharacterized LOC111910806	42.5
TCONS_00015861	0	0	0.7917	0.1481	Stem	LOC111910806	NA	uncharacterized LOC111910806	42.5
TCONS_00015862	0	0	0.6667	0.1778	Stem	LOC111911025	F-box LRR-repeat protein 23	putative F-box/LRR-repeat protein 23	99.58
TCONS_00015918	0	0	0.4167	0.0519	Stem	LOC111911601	NA	uncharacterized LOC111911601	84.58
TCONS_00015920	0.0004	0.0442	0.375	0.0741	Stem	LOC111911602	NA	uncharacterized LOC111911602	72.5
TCONS_00016015	0	0	0.7917	0.2074	Stem	LOC111907823	NA	uncharacterized LOC111907823	97.08
TCONS_00016016	0	0	0.5833	0.1037	Stem	LOC111907823	NA	uncharacterized LOC111907823	97.08
TCONS_00016131	0.0003	0.0346	0.2083	0.0074	Stem	LOC111916046	TMV resistance protein	disease resistance protein RUN1	90
TCONS_00016260	0	0	0.7083	0.1407	Stem	LOC111921395	Belongs to the disease resistance NB-LRR family	disease resistance protein At4g27190	31.25
TCONS_00016876	0	0	0.625	0.1556	Stem	LOC111907823	NA	uncharacterized LOC111907823	97.08
TCONS_00016883	0	0	0.4167	0.037	Stem	LOC111911026	NA	NA	59.17
TCONS_00016922	0	0	0.5417	0.0222	Stem	LOC111910505	NA	protein ALTERED PHOSPHATE STARVATION RESPONSE 1	13.33
TCONS_00016966	0	0	0.4583	0.0593	Stem	LOC111886110	NA	uncharacterized LOC111886110	44.58
TCONS_00017053	0.0004	0.0442	0.3333	0.0519	Stem	LOC111915736	LRR receptor-like serine threonine-protein kinase	protein MALE DISCOVERER 2	100
TCONS_00017125	0.0001	0.0136	0.2917	0.0222	Stem	LOC111895043	TMV resistance protein N-like	disease resistance protein RUN1	100
TCONS_00017185	0	0	0.7917	0.0741	Stem	LOC128132818	LRR receptor-like serine threonine-protein kinase	receptor-like protein 13	100
TCONS_00017186	0.0002	0.0248	0.3333	0.0444	Stem	LOC128132818	LRR receptor-like serine threonine-protein kinase	receptor-like protein 13	100
TCONS_00017193	0	0	0.4583	0.0815	Stem	LOC111900058	RNA recognition motif	uncharacterized LOC111900058	100
TCONS_00017521	0.0002	0.0248	0.25	0.0148	Stem	LOC111906487	NA	uncharacterized LOC111906487	67.92
TCONS_00017525	0.0001	0.0136	0.4167	0.0667	Stem	LOC111911871	NA	uncharacterized LOC111911871	100
TCONS_00017573	0.0001	0.0136	0.5417	0.1333	Stem	LOC111913900	NA	uncharacterized LOC111913900	98.33
TCONS_00017674	0	0	0.7917	0.1407	Stem	LOC111876954	NA	disease resistance RPP13-like protein 4	37.92
TCONS_00017686	0.0002	0.0248	0.25	0.0148	Stem	LOC111875970	NA	uncharacterized LOC111875970	100
TCONS_00017981	0	0	0.5833	0.0815	Stem	LOC111895107	NA	uncharacterized LOC111895107	37.5
TCONS_00017989	0.0003	0.0346	0.2083	0.0074	Stem	LOC111915522	NA	uncharacterized LOC111915522	45
TCONS_00017990	0	0	0.5	0.0222	Stem	LOC111915522	NA	uncharacterized LOC111915522	45
TCONS_00018017	0	0	0.6667	0.1185	Stem	LOC111876279	NA	uncharacterized LOC111876279	25.83
TCONS_00018141	0	0	0.6667	0.1407	Stem	LOC128130787	DNA-binding protein ESCAROLA	AT-hook motif nuclear-localized protein 10-like	31.67
TCONS_00018325	0	0	0.4167	0.0444	Stem	LOC111875970	NA	uncharacterized LOC111875970	100
TCONS_00018398	0	0	0.8333	0.1333	Stem	LOC111886040	NA	uncharacterized LOC111886040	100
TCONS_00018465	0	0	0.625	0.1704	Stem	LOC111903125	NA	probable protein phosphatase 2C 60	97.5
TCONS_00018479	0	0	0.4583	0.0148	Stem	LOC128132206	NA	uncharacterized LOC128132206	12.08
TCONS_00018482	0	0	0.375	0.037	Stem	LOC111907950	Phosphoglycerate mutase family	galactokinase	84.58
TCONS_00018483	0	0	0.3333	0.0296	Stem	LOC111907950	Phosphoglycerate mutase family	galactokinase	84.58
TCONS_00018486	0	0	0.6667	0.0815	Stem	LOC111911794	NA	uncharacterized LOC111911794	85.83
TCONS_00018548	0	0	0.4167	0.0296	Stem	LOC111914930	Belongs to the TRAFAC class myosin-kinesin ATPase superfamily. Kinesin family	kinesin-like protein KIN-5B	88.75
TCONS_00018572	0	0	0.75	0.0519	Stem	LOC111921420	NA	uncharacterized LOC111921420	42.5
TCONS_00018574	0	0	0.625	0.0667	Stem	LOC128127702	receptor-like serine threonine-protein kinase	uncharacterized LOC128127702	98.33
TCONS_00018582	0	0	0.8333	0.0815	Stem	LOC111895081	NA	uncharacterized LOC111895081	88.33
TCONS_00018583	0	0	0.6667	0.0444	Stem	LOC111895081	NA	uncharacterized LOC111895081	88.33
TCONS_00018591	0	0	0.875	0.0963	Stem	LOC111895046	NA	disease resistance protein RPV1	100
TCONS_00018621	0.0001	0.0136	0.2083	0	Stem	LOC111912664	NA	uncharacterized LOC111912664	67.92
TCONS_00018647	0	0	0.5	0.0815	Stem	LOC111907852	L-type lectin-domain containing receptor kinase	L-type lectin-domain containing receptor kinase S.6	16.67
TCONS_00018678	0	0	0.3333	0	Stem	LOC111909839	NA	uncharacterized LOC111909839	35.83
TCONS_00018737	0	0	0.6667	0.0444	Stem	LOC122198234	NA	uncharacterized LOC122198234	100
TCONS_00018741	0	0	0.7083	0	Stem	LOC111909391	NA	uncharacterized LOC111909391	76.25
TCONS_00018761	0	0	0.8333	0.0148	Stem	LOC111920576	NA	uncharacterized LOC111920576	19.58
TCONS_00018762	0	0	0.7917	0.0074	Stem	LOC111920576	NA	uncharacterized LOC111920576	19.58
TCONS_00018786	0	0	0.375	0	Stem	LOC128127028	NA	uncharacterized LOC128127028	5.42
TCONS_00018790	0.0001	0.0136	0.25	0.0074	Stem	NA	NA	NA	4.17
TCONS_00018794	0	0	0.5833	0.037	Stem	NA	NA	NA	19.17
TCONS_00018801	0.0001	0.0136	0.25	0.0074	Stem	LOC111906487	NA	uncharacterized LOC111906487	67.92
TCONS_00019404	0	0	0.625	0.1556	Stem	LOC111876188	LNS2	phosphatidate phosphatase PAH2	89.58
TCONS_00019415	0	0	0.625	0.0741	Stem	LOC111913519	calmodulin binding protein	calmodulin-binding protein 60 A	100
TCONS_00019429	0	0	0.4583	0.0444	Stem	LOC111900092	NA	uncharacterized LOC111900092	10.42
TCONS_00019436	0	0	0.875	0.0815	Stem	LOC122195932	NA	uncharacterized LOC122195932	20.83
TCONS_00019486	0	0	0.7083	0.0222	Stem	LOC111879274	ABC transporter F family member	NA	23.75
TCONS_00019487	0	0	0.5	0.0074	Stem	LOC111879274	ABC transporter	NA	23.75
TCONS_00019510	0	0	0.3333	0.0222	Stem	LOC128126429	NA	uncharacterized LOC128126429	53.33
TCONS_00019511	0	0	0.9167	0.0963	Stem	LOC111915978	NA	uncharacterized LOC111915978	53.33
TCONS_00019535	0.0002	0.0248	0.25	0.0148	Stem	LOC111881709	isoform X1	uncharacterized LOC111881709	100
TCONS_00019574	0	0	0.875	0.1407	Stem	LOC111913437	NA	inactive protein RESTRICTED TEV MOVEMENT 2	30.42
TCONS_00019595	0	0	0.2917	0.0074	Stem	LOC111909107	Peroxisome biogenesis protein	peroxisome biogenesis protein 2	100
TCONS_00019598	0	0	0.9583	0.0074	Stem	LOC122195897	NA	uncharacterized LOC122195897	18.75
TCONS_00019611	0	0	1	0.1259	Stem	LOC128134100	NA	uncharacterized LOC128134100	32.5
TCONS_00019624	0	0	0.7917	0.1778	Stem	LOC111916663	Momilactone A	secoisolariciresinol dehydrogenase	98.33
TCONS_00019668	0	0	0.3333	0.0074	Stem	LOC111893502	TMV resistance protein	disease resistance protein RPV1	100
TCONS_00019696	0	0	0.4167	0.0074	Stem	LOC111920576	NA	uncharacterized LOC111920576	19.58
TCONS_00019697	0	0	0.7083	0.0148	Stem	LOC111920576	NA	uncharacterized LOC111920576	19.58
TCONS_00019698	0	0	0.9583	0.0667	Stem	LOC111893746	NA	uncharacterized LOC111893746	27.08
TCONS_00019723	0	0	0.75	0.0296	Stem	NA	NA	NA	15
TCONS_00020452	0.0003	0.0346	0.5833	0.1926	Stem	LOC111881083	Zinc finger protein JACKDAW-like	zinc finger protein BALDIBIS	100
TCONS_00020484	0.0002	0.0248	0.25	0.0148	Stem	LOC111917472	NA	uncharacterized LOC111917472	78.75
TCONS_00020541	0	0	0.375	0.0444	Stem	LOC111910091	LRR receptor-like serine threonine-protein kinase	receptor-like protein 15	84.58
TCONS_00020607	0	0	0.3333	0.0222	Stem	LOC111916077	NA	disease resistance protein RPV1	100
TCONS_00020730	0.0001	0.0136	0.4583	0.0889	Stem	LOC111899431	NA	uncharacterized LOC111899431	83.33
TCONS_00020771	0	0	0.3333	0.0296	Stem	LOC111893746	NA	uncharacterized LOC111893746	27.08
TCONS_00021451	0	0	0.6667	0.1407	Stem	LOC111917470	Plant protein of unknown function	putative UPF0481 protein At3g02645	47.08
TCONS_00021479	0	0	0.3333	0.0296	Stem	LOC111907950	Phosphoglycerate mutase family	galactokinase	84.58
TCONS_00021516	0.0001	0.0136	0.2083	0	Stem	LOC111905038	NA	V-type proton ATPase subunit a1	100
TCONS_00021521	0	0	0.5833	0.0889	Stem	LOC111915184	NA	uncharacterized LOC111915184	100
TCONS_00021564	0	0	0.7083	0.0741	Stem	LOC111895107	NA	uncharacterized LOC111895107	37.5
TCONS_00021596	0	0	0.5417	0.0593	Stem	LOC111906499	NA	uncharacterized LOC111906499	45.83
TCONS_00021678	0.0001	0.0136	0.25	0.0074	Stem	LOC111916408	TMV resistance protein	disease resistance protein RUN1	18.33
TCONS_00021701	0	0	0.5833	0.0741	Stem	NA	NA	NA	17.5
TCONS_00022103	0	0	0.4583	0.0519	Stem	LOC111911906	NA	uncharacterized LOC111911906	52.08
TCONS_00022474	0	0	0.5	0.0963	Stem	LOC111915738	Domain of unknown function (DUF1929)	aldehyde oxidase GLOX	22.08
TCONS_00022529	0	0	0.3333	0.0148	Stem	LOC111899425	NA	uncharacterized LOC111899425	17.92
TCONS_00022822	0.0003	0.0346	0.5833	0.1926	Stem	LOC111909793	Formamidopyrimidine-DNA glycosylase	formamidopyrimidine-DNA glycosylase	99.17
TCONS_00023093	0.0001	0.0136	0.2917	0.0222	Stem	LOC111892184	NA	uncharacterized LOC111892184	52.5
TCONS_00023484	0	0	0.5833	0.0963	Stem	LOC111910499	Component of the replication protein A complex (RPA) required for DNA recombination, repair and replication. The activity of RPA is mediated by single-stranded DNA binding and protein interactions. Probably involved in repair of double-strand DNA breaks (DSBs) induced by genotoxic stresses	replication protein A 70 kDa DNA-binding subunit B	93.33
TCONS_00023532	0	0	0.3333	0.0296	Stem	LOC111885993	NA	DNA replication licensing factor MCM7	14.17
TCONS_00023536	0	0	0.5417	0.1037	Stem	LOC111915898	Possibly involved in carbohydrate binding	PLASMODESMATA CALLOSE-BINDING PROTEIN 3	25.42
TCONS_00023574	0	0	0.625	0.0889	Stem	LOC111893735	transcription repressor	transcription repressor OFP4	22.08
TCONS_00023590	0	0	0.75	0.0815	Stem	LOC111876947	disease resistance	NA	83.75
TCONS_00023591	0	0	0.5	0.0741	Stem	LOC111876949	disease resistance	putative disease resistance protein At4g19050	83.75
TCONS_00023593	0	0	0.4167	0.0593	Stem	LOC111882869	NA	uncharacterized LOC111882869	43.75
TCONS_00023594	0	0	0.4583	0.0667	Stem	LOC111889490	Leucine rich repeat	protein STRUBBELIG-RECEPTOR FAMILY 3	77.92
TCONS_00023608	0	0	0.5	0.0815	Stem	LOC111906497	Belongs to the glycosyltransferase 2 family. Plant cellulose synthase subfamily	cellulose synthase A catalytic subunit 2 [UDP-forming]	86.67
TCONS_00023609	0	0	0.5417	0.0593	Stem	LOC111906499	NA	uncharacterized LOC111906499	45.83
TCONS_00023708	0	0	0.7083	0.1556	Stem	LOC111904704	Hydrophobic seed protein	14 kDa proline-rich protein DC2.15	22.92
TCONS_00023709	0	0	0.875	0.1185	Stem	LOC111899197	NA	protein DESIGUAL 2	35.42
TCONS_00023716	0	0	0.4583	0.0593	Stem	NA	NA	NA	12.08
TCONS_00023732	0	0	0.2917	0	Stem	LOC128131241	NA	uncharacterized LOC128131241	15
TCONS_00023733	0	0	0.375	0	Stem	LOC128131241	NA	uncharacterized LOC128131241	15
TCONS_00023756	0	0	0.6667	0.0444	Stem	LOC111899130	NA	uncharacterized LOC111899130	69.58
TCONS_00023805	0	0	0.4167	0.0148	Stem	LOC128130529	NA	uncharacterized LOC128130529	12.92
TCONS_00023823	0	0	0.5417	0.0296	Stem	LOC111912018	NA	uncharacterized LOC111912018	15.42
TCONS_00023826	0	0	0.4167	0	Stem	LOC111887341	Hypersensitive-induced response protein	hypersensitive-induced reaction 1 protein	100
TCONS_00023827	0	0	0.2917	0	Stem	LOC111887341	Hypersensitive-induced response protein	hypersensitive-induced reaction 1 protein	100
TCONS_00023933	0	0	0.7083	0.1259	Stem	LOC111900191	NA	uncharacterized LOC111900191	27.5
TCONS_00023946	0	0	0.375	0.0222	Stem	LOC111906727	NA	uncharacterized LOC111906727	91.25
TCONS_00023947	0	0	0.5	0.0222	Stem	LOC111906727	NA	uncharacterized LOC111906727	91.25
TCONS_00023952	0	0	0.5	0	Stem	NA	NA	NA	11.67
TCONS_00023991	0.0002	0.0248	0.25	0.0148	Stem	LOC111909372	NA	protein argonaute 16	77.08
TCONS_00024006	0.0001	0.0136	0.25	0.0074	Stem	LOC111911602	NA	uncharacterized LOC111911602	72.5
TCONS_00024007	0	0	0.7083	0.0148	Stem	LOC111911602	NA	uncharacterized LOC111911602	72.5
TCONS_00024009	0	0	0.7917	0.0074	Stem	LOC128134020	NA	uncharacterized LOC128134020	16.67
TCONS_00024031	0	0	0.5417	0	Stem	LOC111899475	NA	uncharacterized LOC111899475	15.83
TCONS_00024052	0.0001	0.0136	0.375	0.0593	Stem	NA	NA	NA	99.58
TCONS_00024075	0	0	0.4583	0	Stem	LOC111887341	Hypersensitive-induced response protein	hypersensitive-induced reaction 1 protein	100
TCONS_00024105	0	0	0.75	0.1185	Stem	LOC111910436	Serine threonine-protein kinase	uncharacterized LOC111910436	100
TCONS_00024118	0	0	0.25	0	Stem	LOC111912804	Pto-interacting protein	pto-interacting protein 1	100
TCONS_00024141	0	0	0.25	0	Stem	LOC111896988	NA	histone deacetylase HDT2	100
TCONS_00024149	0	0	0.3333	0	Stem	LOC111899436	NA	uncharacterized LOC111899436	18.33
TCONS_00024160	0	0	0.5417	0	Stem	LOC111916294	disease resistance	putative disease resistance protein At3g14460	97.92
TCONS_00024161	0	0	0.375	0.0074	Stem	LOC111916408	NA	disease resistance protein RUN1	18.33
TCONS_00024165	0	0	0.3333	0.0148	Stem	LOC111893212	Cytokinin-activating enzyme working in the direct activation pathway. Phosphoribohydrolase that converts inactive cytokinin nucleotides to the biologically active free-base forms	cytokinin riboside 5'-monophosphate phosphoribohydrolase LOG1	30
TCONS_00024177	0.0003	0.0346	0.2083	0.0074	Stem	LOC111879276	NA	NA	80.42
TCONS_00024185	0	0	0.7083	0	Stem	NA	NA	NA	11.67
TCONS_00024199	0	0	0.2917	0.0074	Stem	LOC111904145	Ocs element-binding factor	bZIP transcription factor 11	4.58
TCONS_00024226	0	0	0.3333	0.0074	Stem	LOC111909372	NA	protein argonaute 16	77.08
TCONS_00024238	0	0	0.25	0	Stem	LOC128134020	NA	uncharacterized LOC128134020	16.67
TCONS_00024261	0	0	0.25	0	Stem	LOC111921420	NA	uncharacterized LOC111921420	42.5
TCONS_00024269	0	0	0.7083	0.0074	Stem	NA	NA	NA	100
TCONS_00024275	0	0	0.625	0.0519	Stem	LOC111895046	TMV resistance protein	disease resistance protein RPV1	100
TCONS_00024284	0	0	0.625	0.0074	Stem	LOC128126429	NA	uncharacterized LOC128126429	53.33
TCONS_00024293	0.0003	0.0346	0.2083	0.0074	Stem	LOC111878957	isoform X1	protein LNK2	100
TCONS_00024379	0	0	0.3333	0.0074	Stem	LOC111899436	NA	uncharacterized LOC111899436	18.33
TCONS_00024383	0	0	0.5417	0	Stem	LOC111921388	Protein SCAI	uncharacterized LOC111921388	100
TCONS_00024387	0	0	0.4583	0	Stem	LOC111893502	TMV resistance protein	disease resistance protein RPV1	100
TCONS_00024392	0.0001	0.0136	0.2083	0	Stem	LOC111916343	NA	putative disease resistance RPP13-like protein 1	97.92
TCONS_00024393	0	0	0.3333	0.0222	Stem	LOC111916343	NA	putative disease resistance RPP13-like protein 1	97.92
TCONS_00024422	0	0	0.4583	0	Stem	NA	Pfam:UBN2_2	NA	10.42
TCONS_00024436	0.0002	0.0248	0.2917	0.0296	Stem	LOC111907950	Galactokinase	galactokinase	84.58
TCONS_00024443	0.0002	0.0248	0.375	0.0667	Stem	LOC111904190	(NAC) domain-containing protein	NAC domain-containing protein 30	55.83
TCONS_00024475	0	0	0.5417	0	Stem	LOC111911602	NA	uncharacterized LOC111911602	72.5
TCONS_00024503	0	0	0.2917	0	Stem	LOC111899475	NA	uncharacterized LOC111899475	15.83
TCONS_00024513	0	0	0.2917	0.0074	Stem	LOC111895038	TMV resistance protein N-like	disease resistance protein RUN1	100
TCONS_00024518	0	0	0.3333	0.0074	Stem	LOC111895050	NA	disease resistance protein RUN1-like	100
TCONS_00024568	0.0001	0.0136	0.2083	0	Stem	LOC111887341	Hypersensitive-induced response protein	hypersensitive-induced reaction 1 protein	100
TCONS_00024601	0	0	0.5	0.0296	Stem	LOC111905031	NA	uncharacterized LOC111905031	100
TCONS_00024629	0	0	0.2917	0.0148	Stem	LOC111899425	NA	uncharacterized LOC111899425	17.92
TCONS_00024692	0.0002	0.0248	0.4167	0.0815	Stem	LOC111920173	Heavy-metal-associated domain	heavy metal-associated isoprenylated plant protein 7	98.33
TCONS_00024752	0.0001	0.0136	0.25	0.0074	Stem	LOC111921395	NA	disease resistance protein At4g27190	31.25
TCONS_00024753	0	0	0.4583	0	Stem	LOC128127683	NA	uncharacterized LOC128127683	9.17
TCONS_00024754	0	0	0.4583	0.0074	Stem	LOC128127686	NA	uncharacterized LOC128127686	10
TCONS_00024755	0	0	0.3333	0	Stem	LOC128127688	NA	uncharacterized LOC128127688	33.75
TCONS_00024760	0	0	0.375	0.0074	Stem	LOC111895043	TMV resistance protein N-like	disease resistance protein RUN1	100
TCONS_00024764	0.0001	0.0136	0.2083	0	Stem	LOC111895049	NA	disease resistance protein RPV1	100
TCONS_00024863	0	0	0.3333	0.0148	Stem	LOC111899424	NA	disease resistance protein RUN1	27.92
TCONS_00024872	0	0	0.25	0	Stem	LOC111921388	Protein SCAI	uncharacterized LOC111921388	100
TCONS_00024904	0	0	0.375	0	Stem	LOC111920576	NA	uncharacterized LOC111920576	19.58
TCONS_00024911	0.0001	0.0136	0.2083	0	Stem	LOC111882503	NA	uncharacterized LOC111882503	41.25
TCONS_00025144	0.0001	0.0136	0.2083	0	Stem	LOC111879340	NA	uncharacterized LOC111879340	87.08
TCONS_00025158	0	0	0.3333	0.0222	Stem	NA	NA	NA	8.33
TCONS_00025248	0.0001	0.0136	0.2917	0.0222	Stem	LOC111895046	TMV resistance protein	disease resistance protein RPV1	100
TCONS_00025329	0	0	0.5833	0.0074	Stem	LOC111905025	Monodehydroascorbate	monodehydroascorbate reductase	52.08
TCONS_00025355	0	0	0.2917	0.0074	Stem	LOC111899425	NA	uncharacterized LOC111899425	17.92
TCONS_00025374	0.0001	0.0136	0.2917	0.0222	Stem	LOC111900191	NA	uncharacterized LOC111900191	27.5
TCONS_00025408	0	0	0.25	0	Stem	LOC128131241	NA	uncharacterized LOC128131241	15
TCONS_00025481	0	0	0.375	0	Stem	LOC111895053	TMV resistance protein	disease resistance protein RPV1	100
TCONS_00025527	0	0	0.2917	0	Stem	LOC111887341	Hypersensitive-induced response protein	hypersensitive-induced reaction 1 protein	100
TCONS_00025620	0	0	0.6667	0.0296	Stem	LOC128130181	Ocs element-binding factor	bZIP transcription factor 11-like	12.08
TCONS_00025923	0	0	0.3333	0.0148	Stem	NA	NA	NA	88.33
TCONS_00025927	0	0	0.5833	0.0222	Stem	LOC111921813	NA	uncharacterized LOC111921813	12.08
TCONS_00026020	0	0	0.5417	0.0148	Stem	LOC111893555	NA	disease resistance protein RPV1	100
TCONS_00026022	0.0001	0.0136	0.25	0.0074	Stem	LOC111893502	Toll - interleukin 1 - resistance	disease resistance protein RPV1	100
TCONS_00026030	0	0	0.25	0	Stem	LOC111879340	NA	uncharacterized LOC111879340	87.08
TCONS_00026060	0.0001	0.0136	0.2083	0	Stem	LOC111907950	Phosphoglycerate mutase family	galactokinase	84.58
TCONS_00026144	0.0001	0.0136	0.2083	0	Stem	LOC111878957	isoform X1	protein LNK2	100
TCONS_00026175	0.0001	0.0136	0.2083	0	Stem	LOC111913493	Heat shock chaperonin-binding motif.	protein TIC 40, chloroplastic	100
TCONS_00026561	0	0	0.2917	0.0148	Stem	LOC128126729	NA	uncharacterized LOC128126729	5.83
TCONS_00026953	0.0003	0.0346	0.2083	0.0074	Stem	LOC128132478	NA	uncharacterized LOC128132478	100
TCONS_00026982	0	0	0.375	0.0148	Stem	LOC128127683	NA	uncharacterized LOC128127683	9.17
TCONS_00026983	0	0	0.4167	0.0148	Stem	LOC128127686	NA	uncharacterized LOC128127686	10
TCONS_00026984	0	0	0.3333	0.0148	Stem	LOC128127688	NA	uncharacterized LOC128127688	33.75
TCONS_00026999	0.0001	0.0136	0.2083	0	Stem	LOC122196443	NA	uncharacterized LOC122196443	37.5
TCONS_00027036	0.0001	0.0136	0.25	0.0074	Stem	LOC111910204	XH XS domain-containing protein	NA	100
TCONS_00027039	0	0	0.4167	0	Stem	LOC111909839	NA	uncharacterized LOC111909839	35.83
TCONS_00027062	0	0	0.375	0.0296	Stem	LOC111896901	Belongs to the glycosyl hydrolase 17 family	probable glucan endo-1,3-beta-glucosidase A6	6.25
TCONS_00027084	0.0001	0.0136	0.2083	0	Stem	LOC111916680	NA	uncharacterized LOC111916680	22.08
TCONS_00027344	0	0	0.375	0.0074	Stem	LOC111878957	isoform X1	protein LNK2	100
TCONS_00028292	0.0001	0.0136	0.2083	0	Stem	LOC111879210	NA	uncharacterized LOC111879210	80.42
TCONS_00028295	0	0	0.2917	0.0148	Stem	LOC111906727	NA	uncharacterized LOC111906727	91.25
TCONS_00028299	0.0001	0.0136	0.2083	0	Stem	NA	NA	NA	2.92
TCONS_00028342	0.0001	0.0136	0.25	0.0074	Stem	LOC111909936	Carbohydrate-binding protein of the ER	uncharacterized LOC111909936	93.33
TCONS_00028819	0.0001	0.0136	0.2083	0	Stem	NA	NA	NA	3.33
TCONS_00029466	0	0	0.2917	0.0148	Stem	LOC111882869	NA	uncharacterized LOC111882869	43.75
TCONS_00030663	0.0003	0.0346	0.2083	0.0074	Stem	LOC111909923	LRR receptor-like serine threonine-protein kinase	receptor-like protein 13	100
TCONS_00033206	0	0	0.25	0	Stem	LOC122198274	NA	uncharacterized LOC122198274	100
TCONS_00033231	0	0	0.25	0	Stem	LOC111876949	Disease resistance protein	putative disease resistance protein At4g19050	83.75
TCONS_00033779	0.0002	0.0248	0.25	0.0148	Stem	LOC111912018	NA	uncharacterized LOC111912018	15.42
TCONS_00040511	0	0	0.5	0	Stem	LOC111911014	NA	uncharacterized LOC111911014	5.83
TCONS_00041922	0	0	0.3333	0.0148	Stem	LOC111899397	NA	uncharacterized LOC111899397	100
TCONS_00042127	0.0001	0.0136	0.2083	0	Stem	LOC111875987	cytochrome P450	cytochrome P450 78A7	2.5
TCONS_00042189	0.0001	0.0136	0.2083	0	Stem	LOC111899346	NA	uncharacterized LOC111899346	85.42
TCONS_00042966	0.0001	0.0136	0.2083	0	Stem	LOC111912643	NA	protein DUF642 L-GALACTONO-1,4-LACTONE-RESPONSIVE GENE 2	5.83
TCONS_00043800	0	0	0.2917	0	Stem	LOC111889626	NA	BURP domain protein RD22	11.67
TCONS_00055940	0	0	0.8333	0.3481	Stem	LOC128132265	NA	uncharacterized LOC128132265	100
TCONS_00055950	0	0	0.875	0.2889	Stem	LOC111905540	NA	uncharacterized LOC111905540	100
TCONS_00056091	0.0004	0.0442	0.0417	0.3926	Others	LOC111886484	ammonium transporter	ammonium transporter 1 member 2	100
TCONS_00056162	0	0	0	0.5185	Others	LOC111897484	NA	uncharacterized LOC111897484	52.92
TCONS_00056164	0	0	0	0.4444	Others	LOC111897484	NA	uncharacterized LOC111897484	52.92
TCONS_00056165	0.0003	0.0346	0	0.3111	Others	LOC111897484	NA	uncharacterized LOC111897484	52.92
TCONS_00056167	0	0	0.75	0.1037	Stem	LOC111897490	NA	uncharacterized LOC111897490	24.17
TCONS_00056168	0.0002	0.0248	0.9167	0.4815	Stem	LOC111888928	NA	uncharacterized LOC111888928	71.25
TCONS_00056186	0.0001	0.0136	0.25	0.6815	Others	LOC128132179	NADH ubiquinone oxidoreductase, 20 Kd subunit	NA	63.75
TCONS_00056187	0.0001	0.0136	0.25	0.6667	Others	LOC128132180	Respiratory-chain NADH dehydrogenase, 30 Kd subunit	NAD(P)H-quinone oxidoreductase subunit J, chloroplastic-like	63.75
TCONS_00056188	0	0	0.0833	0.6148	Others	LOC128132181	PsaA and PsaB bind P700, the primary electron donor of photosystem I (PSI), as well as the electron acceptors A0, A1 and FX. PSI is a plastocyanin-ferredoxin oxidoreductase, converting photonic excitation into a charge separation, which transfers an electron from the donor P700 chlorophyll pair to the spectroscopically characterized acceptors A0, A1, FX, FA and FB in turn. Oxidized P700 is reduced on the lumenal side of the thylakoid membrane by plastocyanin	NA	93.33
TCONS_00056190	0	0	0.9167	0.4148	Stem	LOC111875928	Structural maintenance of chromosomes protein	structural maintenance of chromosomes protein 3	100
TCONS_00056195	0	0	0.9167	0.4074	Stem	LOC111875938	NA	uncharacterized LOC111875938	67.08
TCONS_00056199	0	0	0.9583	0.3481	Stem	LOC111875947	NA	uncharacterized LOC111875947	71.25
TCONS_00056205	0	0	0	0.4296	Others	LOC111892945	UPF0481 protein At3g47200-like	putative UPF0481 protein At3g02645	50.42
TCONS_00056206	0.0004	0.0442	0.1667	0.5556	Others	LOC111892945	UPF0481 protein At3g47200-like	putative UPF0481 protein At3g02645	50.42
TCONS_00056210	0	0	0.9583	0.0889	Stem	LOC111887147	NA	uncharacterized LOC111887147	26.67
TCONS_00056214	0.0004	0.0442	0.0417	0.3852	Others	LOC111909131	NA	uncharacterized LOC111909131	44.17
TCONS_00056217	0.0003	0.0346	0	0.3111	Others	LOC111909131	NA	uncharacterized LOC111909131	44.17
TCONS_00056220	0.0002	0.0248	0.375	0.0667	Stem	LOC111909126	NA	uncharacterized LOC111909126	82.08
TCONS_00056251	0.0001	0.0136	0.875	0.4148	Stem	LOC128125910	SWI SNF-related matrix-associated actin-dependent regulator of chromatin subfamily A member 3-like	NA	94.17
TCONS_00056299	0	0	0.2083	0.7333	Others	LOC111895100	Belongs to the protein kinase superfamily. Ser Thr protein kinase family	receptor kinase-like protein Xa21	70
TCONS_00056321	0.0002	0.0248	0	0.3481	Others	LOC111894198	F-Box protein	F-box protein PP2-B11	77.08
TCONS_00056346	0	0	0.125	0.6815	Others	LOC111886320	NA	uncharacterized LOC111886320	62.5
TCONS_00056348	0	0	0.125	0.6963	Others	LOC111886320	NA	uncharacterized LOC111886320	62.5
TCONS_00056360	0	0	0.25	0.8444	Others	LOC111882072	Belongs to the chalcone stilbene synthases family	chalcone synthase J	75
TCONS_00056423	0	0	0.8333	0.237	Stem	LOC111888068	Protein kinase domain	probable receptor-like protein kinase At2g23200	64.58
TCONS_00056428	0.0001	0.0136	0.7083	0.9704	Others	LOC111898628	L-ascorbate oxidase homolog	L-ascorbate oxidase homolog	93.33
TCONS_00056471	0	0	1	0.4	Stem	LOC111912164	Transcriptional repressor, ovate	transcription repressor OFP6	58.33
TCONS_00056506	0	0	0.8333	0.2519	Stem	LOC111893244	NA	protein SINE1	58.33
TCONS_00056523	0	0	0.9583	0.3333	Stem	LOC111887834	Polygalacturonase	polygalacturonase QRT3	76.25
TCONS_00056527	0	0	0.4167	0.0074	Stem	LOC111887829	NA	uncharacterized LOC111887829	100
TCONS_00056529	0	0	1	0.3778	Stem	LOC111887829	NA	uncharacterized LOC111887829	100
TCONS_00056636	0	0	0.6667	0.2074	Stem	LOC111883397	NA	uncharacterized LOC111883397	72.08
TCONS_00056637	0	0	0.625	0.163	Stem	LOC111883397	NA	uncharacterized LOC111883397	72.08
TCONS_00056638	0	0	0.6667	0.1852	Stem	LOC111883397	NA	uncharacterized LOC111883397	72.08
TCONS_00056650	0.0001	0.0136	0.8333	0.3852	Stem	LOC111883486	NA	small nucleolar RNA SNORD14	100
TCONS_00056679	0.0001	0.0136	0.7917	0.3407	Stem	LOC111916060	Cysteine-rich receptor-like protein kinase	cysteine-rich receptor-like protein kinase 2	100
TCONS_00056699	0.0003	0.0346	0.875	0.4444	Stem	LOC111916011	Diacylglycerol O-acyltransferase 2	diacylglycerol O-acyltransferase 2D	100
TCONS_00056721	0	0	0.9583	0.4593	Stem	LOC111911056	Dirigent proteins impart stereoselectivity on the phenoxy radical-coupling reaction, yielding optically active lignans from two molecules of coniferyl alcohol in the biosynthesis of lignans, flavonolignans, and alkaloids and thus plays a central role in plant secondary metabolism	dirigent protein 19	48.33
TCONS_00056760	0	0	0.875	0.3556	Stem	LOC111913339	NA	NA	49.58
TCONS_00056767	0	0	0.375	0.8593	Others	LOC111897350	NmrA-like family	dihydroflavonol 4-reductase	91.25
TCONS_00056784	0	0	0.7917	0.2741	Stem	LOC111908246	AWPM-19-like family	membrane protein PM19L	65.83
TCONS_00056834	0	0	0.125	0.5926	Others	LOC111902769	NA	uncharacterized LOC111902769	70
TCONS_00056848	0	0	0.9167	0.437	Stem	LOC111902743	Microtubule-associated protein RP EB family member	microtubule-associated protein RP/EB family member 1C	92.5
TCONS_00056876	0	0	0.8333	0.3037	Stem	LOC111876710	lob domain-containing protein	LOB domain-containing protein 36	72.92
TCONS_00056879	0	0	0.6667	1	Others	LOC111876703	Methylesterase 10-like	methylesterase 10	92.5
TCONS_00056934	0	0	0.0833	0.637	Others	LOC111920045	phosphate transporter PHO1 homolog	NA	67.08
TCONS_00056947	0	0	0.0833	0.5037	Others	LOC111921587	Component of the FACT complex, a general chromatin factor that acts to reorganize nucleosomes. The FACT complex is involved in multiple processes that require DNA as a template such as mRNA elongation, DNA replication and DNA repair. During transcription elongation the FACT complex acts as a histone chaperone that both destabilizes and restores nucleosomal structure. It facilitates the passage of RNA polymerase II and transcription by promoting the dissociation of one histone H2A-H2B dimer from the nucleosome, then subsequently promotes the reestablishment of the nucleosome following the passage of RNA polymerase II	FACT complex subunit SSRP1	100
TCONS_00057028	0	0	0.0417	0.5111	Others	LOC111889059	Kelch motif	F-box/kelch-repeat protein At3g27150	36.67
TCONS_00057093	0.0003	0.0346	0.9167	0.5037	Stem	LOC111901458	Exostosin family	probable glucuronoxylan glucuronosyltransferase IRX7	75.83
TCONS_00057217	0.0004	0.0442	0.0417	0.4	Others	LOC111916261	sodium metabolite cotransporter BASS4	probable sodium/metabolite cotransporter BASS4, chloroplastic	100
TCONS_00057270	0	0	1	0.5407	Stem	LOC111916229	NA	uncharacterized LOC111916229	66.67
TCONS_00057329	0	0	0	0.437	Others	LOC111911738	Encoded by	kunitz trypsin inhibitor 5	31.25
TCONS_00057410	0.0002	0.0248	0.125	0.5259	Others	LOC111912236	Pectate lyase	putative pectate lyase 21	100
TCONS_00057411	0.0002	0.0248	0	0.3481	Others	LOC111912236	Pectate lyase	putative pectate lyase 21	100
TCONS_00057415	0	0	0.9167	0.2815	Stem	LOC111912244	NA	uncharacterized LOC111912244	43.75
TCONS_00057464	0	0	0.875	0.3926	Stem	LOC111905711	NA	uncharacterized LOC111905711	97.92
TCONS_00057568	0.0002	0.0248	0.8333	0.3926	Stem	LOC111892097	NA	uncharacterized LOC111892097	100
TCONS_00057664	0.0004	0.0442	1	0.6148	Stem	LOC122196657	LRR receptor-like serine threonine-protein kinase	receptor-like protein EIX2	75
TCONS_00057675	0	0	0.375	0.837	Others	LOC111888879	brOthers of FT and	CEN-like protein 2	93.75
TCONS_00057705	0.0001	0.0136	0.5833	0.1778	Stem	LOC111920387	Growth-regulating factor	growth-regulating factor 7	46.25
TCONS_00057747	0	0	0	0.4	Others	LOC111902522	NA	uncharacterized LOC111902522	60.83
TCONS_00057748	0	0	0.0417	0.6815	Others	LOC111902522	NA	uncharacterized LOC111902522	60.83
TCONS_00057760	0	0	0.625	0.163	Stem	LOC111902521	NA	uncharacterized LOC111902521	100
TCONS_00057779	0	0	0.875	0.3778	Stem	LOC111917393	NA	uncharacterized LOC111917393	100
TCONS_00057791	0	0	0.6667	0.0519	Stem	LOC111905547	UNC93-like protein	UNC93-like protein 1	100
TCONS_00057812	0.0002	0.0248	0	0.3407	Others	LOC111908477	NA	small nuclear ribonucleoprotein SmD3b	95
TCONS_00057856	0.0002	0.0248	0.75	0.3111	Stem	LOC111888721	f-box protein	F-box protein At2g21930	100
TCONS_00057861	0.0001	0.0136	0.875	0.4148	Stem	LOC111888751	WEB family	WEB family protein At1g75720	76.67
TCONS_00057873	0	0	0.4583	0.0296	Stem	LOC111909022	NA	uncharacterized LOC111909022	17.92
TCONS_00057883	0.0002	0.0248	1	0.6	Stem	LOC111882666	May act as a component of the auxin efflux carrier	probable auxin efflux carrier component 1c	95.42
TCONS_00057893	0.0003	0.0346	0	0.3259	Others	LOC111886443	NA	eupatolide synthase	30.83
TCONS_00057906	0.0002	0.0248	0.5833	0.9037	Others	LOC111907824	Phosphatidylethanolamine-binding protein	protein HEADING DATE 3A	89.58
TCONS_00057930	0	0	1	0.5111	Stem	LOC111898038	Permuted single zf-CXXC unit	protein ROS1A	100
TCONS_00057931	0.0001	0.0136	0.8333	0.3778	Stem	LOC111898038	Permuted single zf-CXXC unit	protein ROS1A	100
TCONS_00057962	0.0002	0.0248	0.9583	0.5407	Stem	LOC111904822	Purple acid phosphatase	purple acid phosphatase 22	79.17
TCONS_00057965	0.0004	0.0442	1	0.6296	Stem	LOC111904824	NA	uncharacterized LOC111904824	99.58
TCONS_00057992	0.0001	0.0136	0.6667	0.9481	Others	LOC128132183	One of the components of the core complex of photosystem II (PSII). It binds chlorophyll and helps catalyze the primary light-induced photochemical processes of PSII. PSII is a light- driven water plastoquinone oxidoreductase, using light energy to abstract electrons from H(2)O, generating O(2) and a proton gradient subsequently used for ATP formation	NA	90
TCONS_00058001	0	0	0.8333	0.3333	Stem	LOC111875940	disease resistance protein	putative disease resistance protein RGA3	100
TCONS_00058002	0	0	0.6667	0.1037	Stem	LOC111876968	Belongs to the peptidase A1 family	NA	72.08
TCONS_00058059	0	0	0.5	0.0963	Stem	LOC111915284	hydroxyproline O-arabinosyltransferase activity	hydroxyproline O-arabinosyltransferase NOD3	100
TCONS_00058114	0	0	0	0.4593	Others	LOC122196459	NA	uncharacterized LOC122196459	53.33
TCONS_00058145	0.0004	0.0442	0.2083	0.5926	Others	LOC111882090	NA	uncharacterized LOC111882090	63.75
TCONS_00058170	0	0	0.9583	0.4593	Stem	LOC111884581	NA	uncharacterized LOC111884581	78.33
TCONS_00058192	0	0	0.9167	0.4074	Stem	LOC111887870	NA	auxin-responsive protein SAUR21	95.42
TCONS_00058197	0	0	1	0.5185	Stem	LOC111887909	Auxin-induced protein	auxin-responsive protein SAUR21	61.67
TCONS_00058430	0	0	0.1667	0.763	Others	LOC111883385	NA	uncharacterized LOC111883385	68.75
TCONS_00058431	0	0	0.1667	0.7556	Others	LOC111883424	NA	protein ACCELERATED CELL DEATH 6	68.75
TCONS_00058609	0	0	0.625	0.963	Others	LOC111900227	homeobox associated leucin zipper	homeobox-leucine zipper protein HAT22	95.42
TCONS_00058610	0	0	0.25	0.7704	Others	LOC111900227	homeobox associated leucin zipper	homeobox-leucine zipper protein HAT22	95.42
TCONS_00058665	0.0003	0.0346	0.75	0.3259	Stem	LOC111876726	A reductase	3-hydroxy-3-methylglutaryl-coenzyme A reductase-like	80.83
TCONS_00058709	0	0	0.9583	0.3778	Stem	LOC111876653	Domain of unknown function (DUF4378)	protein LONGIFOLIA 2	90.42
TCONS_00058712	0.0001	0.0136	0	0.3556	Others	LOC111876735	COBRA-like protein	NA	37.92
TCONS_00058810	0.0003	0.0346	0.125	0.5111	Others	LOC111889161	Belongs to the peptidase S10 family	serine carboxypeptidase-like 11	100
TCONS_00058850	0	0	0.7917	0.2667	Stem	LOC111888546	NA	uncharacterized LOC111888546	100
TCONS_00058879	0	0	0	0.4667	Others	LOC111901467	OTU domain-containing protein	OVARIAN TUMOR DOMAIN-containing deubiquitinating enzyme 12	100
TCONS_00058927	0.0001	0.0136	0.625	0.9407	Others	LOC111899805	NA	uncharacterized LOC111899805	89.58
TCONS_00058988	0	0	0	0.5111	Others	LOC111915019	Belongs to the ABC transporter superfamily. ABCG family. PDR (TC 3.A.1.205) subfamily	pleiotropic drug resistance protein 2	100
TCONS_00059015	0	0	1	0.5185	Stem	LOC111916281	NA	uncharacterized LOC111916281	95.42
TCONS_00059098	0	0	0.25	0.6963	Others	LOC111916239	ethylene-responsive transcription factor	ethylene-responsive transcription factor ERF025	63.75
TCONS_00059136	0	0	0	0.3926	Others	LOC111882528	Early transcription elongation factor of RNA pol II, NGN section	protein RNA-directed DNA methylation 3	100
TCONS_00059201	0	0	1	0.5407	Stem	LOC111888299	RNA-binding protein	probable RNA-binding protein ARP1	90.83
TCONS_00059297	0.0003	0.0346	0.9167	0.4963	Stem	LOC111905731	NA	uncharacterized LOC111905731	100
TCONS_00059321	0.0001	0.0136	1	0.5778	Stem	LOC111905694	Belongs to the protein kinase superfamily. Ser Thr protein kinase family	receptor kinase-like protein Xa21	100
TCONS_00059344	0	0	0.0833	0.6148	Others	LOC111901281	NA	uncharacterized LOC111901281	57.5
TCONS_00059401	0	0	0.875	0.4	Stem	LOC111883684	NA	protein NETWORKED 4B	67.5
TCONS_00059599	0.0002	0.0248	0	0.3333	Others	LOC111902882	NA	uncharacterized LOC111902882	25.42
TCONS_00059630	0	0	0.9167	0.2519	Stem	NA	NA	NA	37.92
TCONS_00059642	0	0	0.0833	0.5407	Others	NA	NA	NA	43.33
TCONS_00059648	0.0001	0.0136	0	0.363	Others	NA	NA	NA	30
TCONS_00059660	0.0002	0.0248	0.1667	0.5704	Others	NA	NA	NA	54.17
TCONS_00059697	0.0002	0.0248	0.1667	0.5704	Others	LOC111887627	Serine threonine-protein kinase endoribonuclease	serine/threonine-protein kinase/endoribonuclease IRE1b	100
TCONS_00059711	0	0	0.625	0.1259	Stem	LOC111917409	NA	uncharacterized LOC111917409	99.17
TCONS_00059724	0.0004	0.0442	0.875	0.4519	Stem	LOC111915507	Belongs to the cyclin family	cyclin-B2-1	97.92
TCONS_00059755	0.0004	0.0442	0.0417	0.3926	Others	LOC111917367	NA	TMV resistance protein N	100
TCONS_00059762	0	0	0.7917	0.2593	Stem	LOC111882671	phosphatase 2C	probable protein phosphatase 2C 33	100
TCONS_00059778	0	0	1	0.4	Stem	LOC111905505	PLATZ transcription factor	protein RGF1 INDUCIBLE TRANSCRIPTION FACTOR 1	78.33
TCONS_00059788	0	0	1	0.3333	Stem	LOC111894394	NA	uncharacterized LOC111894394	57.08
TCONS_00059792	0.0002	0.0248	0.2917	0.0296	Stem	LOC122196690	NA	uncharacterized LOC122196690	7.5
TCONS_00059864	0.0001	0.0136	0.7083	0.2667	Stem	LOC111887846	NA	uncharacterized LOC111887846	55
TCONS_00059893	0.0002	0.0248	0.9167	0.4815	Stem	LOC111887822	UDP-glucose flavonoid 3-O-glucosyltransferase	UDP-glycosyltransferase 43	100
TCONS_00059945	0	0	0	0.4741	Others	LOC111883406	Protein SGT1 homolog	protein ecdysoneless homolog	100
TCONS_00059952	0	0	0.1667	0.6074	Others	LOC111916011	Diacylglycerol O-acyltransferase 2	diacylglycerol O-acyltransferase 2D	100
TCONS_00059963	0.0001	0.0136	0.9583	0.5259	Stem	LOC111911066	RWP-RK domain	protein RKD5	98.75
TCONS_00059965	0	0	1	0.4667	Stem	LOC111902557	NA	NA	95.83
TCONS_00060025	0.0001	0.0136	0.0833	0.4889	Others	LOC111920051	Non-specific serine threonine protein kinase	SNF1-related protein kinase catalytic subunit alpha KIN10	100
TCONS_00060127	0	0	0.7917	0.3111	Stem	LOC111916290	Belongs to the heat shock protein 70 family	heat shock 70 kDa protein 1	66.67
TCONS_00060134	0.0002	0.0248	0	0.3407	Others	LOC111916220	RING-H2 finger protein	RING-H2 finger protein ATL70	28.33
TCONS_00060202	0.0002	0.0248	0	0.3481	Others	LOC111901364	Belongs to the protein kinase superfamily. Ser Thr protein kinase family	probable LRR receptor-like serine/threonine-protein kinase At3g47570	91.67
TCONS_00060206	0	0	0.7083	0.0741	Stem	LOC111901310	NA	uncharacterized LOC111901310	49.58
TCONS_00060218	0.0001	0.0136	0.9167	0.4593	Stem	LOC111917613	Taxadien-5-alpha-ol	uncharacterized LOC111917613	85.42
TCONS_00060232	0.0001	0.0136	0.625	0.1926	Stem	LOC111892105	LRR receptor-like serine threonine-protein kinase	receptor-like protein EIX2	22.92
TCONS_00060289	0	0	0.9167	0.2519	Stem	LOC111902532	disease resistance	disease resistance protein At4g27190-like	100
TCONS_00060308	0	0	0.75	0.1407	Stem	LOC111917406	Disease resistance protein	disease resistance protein At4g27190-like	100
TCONS_00060318	0	0	0.5833	0.1185	Stem	LOC111915505	NA	uncharacterized LOC111915505	99.17
TCONS_00060327	0.0002	0.0248	1	0.5852	Stem	LOC111908477	LSM domain	small nuclear ribonucleoprotein SmD3b	95
TCONS_00060367	0	0	0.7917	0.2074	Stem	LOC111879764	Ras-related protein	ras-related protein RABC2a	72.92
TCONS_00060399	0	0	0	0.563	Others	LOC111909116	NADH kinase	NAD(H) kinase 1	100
TCONS_00060400	0	0	0.2917	0.7852	Others	LOC111909116	ATP-NAD kinase	NAD(H) kinase 1	100
TCONS_00060420	0.0003	0.0346	0	0.3111	Others	LOC122196459	NA	uncharacterized LOC122196459	53.33
TCONS_00060479	0.0001	0.0136	0.875	0.4296	Stem	LOC111887840	NA	small nucleolar RNA U3	100
TCONS_00060602	0	0	0.8333	0.2296	Stem	LOC111876699	NA	uncharacterized LOC111876699	30.42
TCONS_00060616	0	0	0.9583	0.3556	Stem	LOC111920049	Transmembrane e4 domain-containing protein	transmembrane emp24 domain-containing protein p24delta9	77.08
TCONS_00060694	0	0	0.5	0.0963	Stem	LOC111916267	Belongs to the CDP-alcohol phosphatidyltransferase class-I family	choline/ethanolaminephosphotransferase 1	100
TCONS_00060793	0.0001	0.0136	0.9583	0.5259	Stem	LOC111901273	Protein kinase domain	uncharacterized LOC111901273	100
TCONS_00060839	0.0001	0.0136	0.4583	0.0889	Stem	LOC128132257	NA	uncharacterized LOC128132257	60.83
TCONS_00060851	0.0004	0.0442	0.9167	0.5111	Stem	LOC111888818	NA	uncharacterized LOC111888818	100
TCONS_00060888	0	0	0.9583	0.4	Stem	NA	NA	NA	72.92
TCONS_00060893	0	0	0.0417	0.5185	Others	NA	NA	NA	40.83
TCONS_00060905	0.0001	0.0136	0.625	0.1926	Stem	LOC128125858	NA	serine carboxypeptidase-like 2	30.42
TCONS_00060911	0	0	0.8333	0.3407	Stem	NA	NA	NA	45.83
TCONS_00060913	0.0003	0.0346	0.7917	0.363	Stem	NA	NA	NA	49.17
TCONS_00060926	0.0003	0.0346	0	0.3111	Others	LOC128132144	Disease resistance protein	uncharacterized LOC128132144	100
TCONS_00060982	0.0001	0.0136	0	0.3556	Others	LOC111880898	NA	uncharacterized LOC111880898	97.08
TCONS_00061010	0	0	0.9583	0.4741	Stem	LOC111893798	TMV resistance protein N-like	TMV resistance protein N	89.58
TCONS_00061020	0	0	0.9583	0.2889	Stem	LOC111920375	NA	uncharacterized LOC111920375	47.08
TCONS_00061029	0	0	0.6667	0.1407	Stem	LOC111892943	Peptidylprolyl isomerase domain and WD repeat-containing protein	peptidyl-prolyl cis-trans isomerase CYP71	33.33
TCONS_00061030	0	0	0.5417	0.0667	Stem	LOC111909648	UPF0481 protein At3g47200-like	UPF0481 protein At3g47200	85.83
TCONS_00061031	0	0	0.5833	0.1037	Stem	LOC111909648	NA	UPF0481 protein At3g47200	85.83
TCONS_00061038	0.0004	0.0442	0.7083	0.2889	Stem	LOC111880104	NA	uncharacterized LOC111880104	75.42
TCONS_00061040	0.0003	0.0346	0	0.3259	Others	LOC111898742	NA	uncharacterized LOC111898742	27.5
TCONS_00061050	0.0001	0.0136	0.7917	0.3407	Stem	LOC111912115	inactive receptor kinase	LRR receptor-like serine/threonine-protein kinase GHR1	100
TCONS_00061133	0	0	0.7917	0.1407	Stem	LOC122196743	NA	uncharacterized LOC122196743	27.92
TCONS_00061136	0	0	0.9583	0.1333	Stem	LOC111883475	Belongs to the UDP-glycosyltransferase family	UDP-glycosyltransferase 91D2	30
TCONS_00061162	0.0002	0.0248	0.875	0.437	Stem	LOC111880303	Pentatricopeptide repeat-containing protein	putative pentatricopeptide repeat-containing protein At3g47840	50
TCONS_00061165	0.0001	0.0136	0.7083	0.2741	Stem	LOC111903095	Zinc finger C-x8-C-x5-C-x3-H type (and similar)	zinc finger CCCH domain-containing protein 14	68.75
TCONS_00061171	0.0001	0.0136	1	0.5778	Stem	LOC111900217	NA	uncharacterized LOC111900217	88.33
TCONS_00061174	0.0001	0.0136	0.8333	0.3852	Stem	LOC111900206	Belongs to the NPH3 family	BTB/POZ domain-containing protein NPY4	99.58
TCONS_00061194	0.0004	0.0442	0.4167	0.0963	Stem	LOC111920073	Belongs to the glycosyltransferase 8 family	probable galacturonosyltransferase 14	100
TCONS_00061276	0	0	1	0.4593	Stem	LOC111915017	Ras-related protein	ras-related protein RABA6b	56.25
TCONS_00061278	0.0001	0.0136	1	0.5778	Stem	LOC111916264	trichome birefringence-like 36	protein trichome birefringence-like 36	91.25
TCONS_00061354	0	0	0.875	0.2741	Stem	LOC111892111	Cyclin	cyclin-U4-1	37.08
TCONS_00061454	0	0	0.875	0.3852	Stem	LOC111917450	ABC transporter B family member	ABC transporter B family member 13	90
TCONS_00061457	0	0	0.9583	0.4815	Stem	LOC128132284	Peptidylprolyl isomerase domain and WD repeat-containing protein	peptidyl-prolyl cis-trans isomerase CYP71-like	75.42
TCONS_00061497	0	0	0.1667	0.6815	Others	LOC111909116	NADH kinase	NAD(H) kinase 1	100
TCONS_00061499	0	0	0.8333	0.2444	Stem	LOC111880091	disease resistance	putative disease resistance protein RGA3	98.75
TCONS_00061507	0.0002	0.0248	0.2917	0.0296	Stem	LOC111900902	NA	uncharacterized LOC111900902	100
TCONS_00061525	0.0004	0.0442	0.0417	0.3926	Others	LOC122196459	NA	uncharacterized LOC122196459	53.33
TCONS_00061546	0.0001	0.0136	0.9583	0.5185	Stem	LOC111887696	Belongs to the UDP-glycosyltransferase family	UDP-glycosyltransferase 90A1	62.5
TCONS_00061578	0.0004	0.0442	0.5417	0.1704	Stem	LOC111887820	TMV resistance protein	disease resistance protein RUN1	98.33
TCONS_00061608	0	0	1	0.4	Stem	LOC111916035	Sucrose-cleaving enzyme that provides UDP-glucose and fructose for various metabolic pathways	sucrose synthase 6	98.75
TCONS_00061628	0	0	0.7917	0.1926	Stem	LOC111897374	Belongs to the AAA ATPase family	AAA-ATPase At3g50940	31.67
TCONS_00061652	0.0003	0.0346	0.75	0.3259	Stem	LOC128132218	Methyltransferase domain	NA	100
TCONS_00061653	0.0003	0.0346	0.75	0.3259	Stem	LOC128132219	Methyltransferase domain	NA	100
TCONS_00061654	0.0001	0.0136	0.8333	0.363	Stem	LOC128132220	caffeoyl-CoA O-methyltransferase	caffeoyl-CoA O-methyltransferase	100
TCONS_00061655	0.0001	0.0136	0.8333	0.363	Stem	LOC111887151	caffeoyl-CoA O-methyltransferase	caffeoyl-CoA O-methyltransferase	100
TCONS_00061656	0.0001	0.0136	0.8333	0.363	Stem	LOC128132221	caffeoyl-CoA O-methyltransferase	caffeoyl-CoA O-methyltransferase	100
TCONS_00061674	0	0	0.7917	0.3111	Stem	LOC111920060	Pentatricopeptide repeat-containing protein	putative pentatricopeptide repeat-containing protein At3g01580	42.92
TCONS_00061685	0	0	0.5	0.0889	Stem	LOC111876396	kDa ribonucleoprotein	uncharacterized LOC111876396	100
TCONS_00061724	0.0001	0.0136	0.0417	0.4444	Others	LOC111915022	Belongs to the ABC transporter superfamily. ABCG family. PDR (TC 3.A.1.205) subfamily	pleiotropic drug resistance protein 2	100
TCONS_00061727	0	0	0	0.4963	Others	LOC111915019	Belongs to the ABC transporter superfamily. ABCG family. PDR (TC 3.A.1.205) subfamily	pleiotropic drug resistance protein 2	100
TCONS_00061733	0.0003	0.0346	0.0833	0.4519	Others	LOC111916224	3-oxo-5-alpha-steroid 4-dehydrogenase	uncharacterized LOC111916224	85.42
TCONS_00061734	0	0	1	0.5407	Stem	LOC111916317	GDSL-like Lipase/Acylhydrolase	GDSL esterase/lipase At5g33370	85
TCONS_00061776	0	0	0.9583	0.3111	Stem	LOC111912232	3-ketoacyl-coa synthase	3-ketoacyl-CoA synthase 19	50.42
TCONS_00061777	0	0	0.9167	0.3259	Stem	LOC111912271	NA	uncharacterized LOC111912271	81.25
TCONS_00061808	0	0	0.9167	0.4	Stem	LOC111903260	NA	uncharacterized LOC111903260	42.5
TCONS_00061823	0	0	0.625	0.163	Stem	LOC111888892	Leucine-rich repeat receptor protein kinase exs	leucine-rich repeat receptor protein kinase EMS1	22.5
TCONS_00061840	0	0	0	0.4	Others	NA	NA	NA	41.67
TCONS_00061886	0	0	0.75	0.1926	Stem	NA	NA	NA	31.25
TCONS_00061900	0	0	0.8333	0.1407	Stem	LOC111917409	NA	uncharacterized LOC111917409	99.17
TCONS_00061957	0	0	0.9583	0.0815	Stem	LOC111880104	NA	uncharacterized LOC111880104	75.42
TCONS_00062100	0	0	0.9167	0.4148	Stem	LOC111921605	NA	uncharacterized LOC111921605	67.08
TCONS_00062101	0	0	0.875	0.363	Stem	LOC111921605	NA	uncharacterized LOC111921605	67.08
TCONS_00062199	0	0	0.6667	0.1556	Stem	LOC111888252	NA	uncharacterized LOC111888252	25.42
TCONS_00062263	0	0	0.7083	0.0815	Stem	LOC111902518	NA	uncharacterized LOC111902518	100
TCONS_00062279	0	0	0.4583	0.0222	Stem	LOC111915508	NA	uncharacterized LOC111915508	99.17
TCONS_00062281	0	0	0.4583	0.0222	Stem	LOC111915508	NA	uncharacterized LOC111915508	99.17
TCONS_00062282	0.0001	0.0136	0.3333	0.037	Stem	LOC111915508	NA	uncharacterized LOC111915508	99.17
TCONS_00062340	0	0	0.75	0.0667	Stem	LOC111909122	NA	NA	90
TCONS_00062354	0.0002	0.0248	0.6667	0.237	Stem	LOC111899988	Non-specific serine threonine protein kinase	CBL-interacting serine/threonine-protein kinase 3	100
TCONS_00062384	0.0003	0.0346	0.25	0.6519	Others	LOC111887782	aldo-keto reductase	probable aldo-keto reductase 2	100
TCONS_00062563	0	0	0	0.4889	Others	LOC111915022	Belongs to the ABC transporter superfamily. ABCG family. PDR (TC 3.A.1.205) subfamily	pleiotropic drug resistance protein 2	100
TCONS_00062646	0.0001	0.0136	0.6667	0.2222	Stem	LOC111884023	LOB domain-containing protein	LOB domain-containing protein 15	67.08
TCONS_00062682	0	0	0.875	0.3333	Stem	NA	Auxin responsive protein	NA	37.5
TCONS_00062779	0	0	0.4583	0.0741	Stem	LOC128125910	SWI SNF-related matrix-associated actin-dependent regulator of chromatin subfamily A member 3-like	NA	94.17
TCONS_00062927	0.0003	0.0346	0.6667	0.2593	Stem	LOC111888800	Chromosome segregation during meiosis	uncharacterized LOC111888800	100
TCONS_00063125	0	0	1	0.4296	Stem	LOC111905151	eceriferum	protein ECERIFERUM 26	50
TCONS_00063302	0	0	0.7917	0.3111	Stem	LOC111905726	7-deoxyloganetic acid glucosyltransferase-like	7-deoxyloganetic acid glucosyl transferase	83.75
TCONS_00063348	0.0004	0.0442	0.5833	0.2	Stem	NA	NA	NA	29.58
TCONS_00063438	0	0	0.9583	0.2074	Stem	LOC111885441	NAC domain-containing protein	NAC domain-containing protein 54	53.75
TCONS_00063472	0	0	0.5417	0.0815	Stem	LOC111876981	NA	uncharacterized LOC111876981	20.83
TCONS_00063559	0.0001	0.0136	1	0.563	Stem	LOC111902737	NA	uncharacterized LOC111902737	100
TCONS_00063690	0	0	0.9583	0.3185	Stem	LOC111888900	DNA-binding domain in plant proteins such as APETALA2 and EREBPs	ethylene-responsive transcription factor CRF4	49.17
TCONS_00063691	0	0	0.5833	0.0593	Stem	LOC111888902	Transcription factor	transcription factor SPEECHLESS	36.67
TCONS_00063717	0	0	0.7083	0.0519	Stem	LOC111902539	NA	uncharacterized LOC111902539	100
TCONS_00063751	0.0001	0.0136	0.4167	0.0667	Stem	LOC111893808	NA	uncharacterized LOC111893808	68.75
TCONS_00063911	0	0	0.7917	0.2519	Stem	LOC111901465	Belongs to the chaperonin (HSP60) family	ruBisCO large subunit-binding protein subunit alpha	100
TCONS_00063943	0.0001	0.0136	0.75	0.2889	Stem	LOC111882544	Belongs to the NPH3 family	BTB/POZ domain-containing protein At5g03250	81.25
TCONS_00063953	0	0	0.9167	0.2593	Stem	LOC111888299	RNA-binding protein	probable RNA-binding protein ARP1	90.83
TCONS_00063962	0.0001	0.0136	0.5	0.1259	Stem	LOC111905797	NA	small polypeptide DEVIL 11	18.75
TCONS_00063965	0	0	0.6667	0.1926	Stem	LOC111905726	7-deoxyloganetic acid glucosyltransferase-like	7-deoxyloganetic acid glucosyl transferase	83.75
TCONS_00063984	0	0	0.7917	0.3111	Stem	LOC111910856	(NAC) domain-containing protein	NAC domain-containing protein 7	91.67
TCONS_00064011	0	0	0.9583	0.3333	Stem	NA	NA	NA	42.92
TCONS_00064016	0	0	0.9583	0.2889	Stem	NA	NA	NA	48.75
TCONS_00064017	0	0	0.8333	0.1333	Stem	NA	NA	NA	27.08
TCONS_00064018	0	0	0.6667	0.2	Stem	NA	NA	NA	23.33
TCONS_00064062	0.0001	0.0136	0.4583	0.0889	Stem	LOC111888740	NA	uncharacterized LOC111888740	100
TCONS_00064074	0.0003	0.0346	0.5417	0.163	Stem	LOC111905505	PLATZ transcription factor	protein RGF1 INDUCIBLE TRANSCRIPTION FACTOR 1	78.33
TCONS_00064119	0	0	0.9583	0.4148	Stem	LOC111893897	NA	uncharacterized LOC111893897	59.17
TCONS_00064167	0.0003	0.0346	0	0.3111	Others	LOC111918925	NA	uncharacterized LOC111918925	100
TCONS_00064197	0	0	0.9167	0.2593	Stem	LOC111902970	Outer envelope pore protein 24, chloroplastic-like	outer envelope pore protein 24B, chloroplastic	98.75
TCONS_00064331	0	0	0.75	0.0444	Stem	LOC111917406	NA	disease resistance protein At4g27190-like	100
TCONS_00064337	0	0	0.5833	0.1185	Stem	LOC111917406	NA	disease resistance protein At4g27190-like	100
TCONS_00064361	0	0	0.625	0.1407	Stem	LOC111886647	Pentatricopeptide repeat-containing protein	pentatricopeptide repeat-containing protein At4g31070, mitochondrial	29.58
TCONS_00064404	0.0002	0.0248	0.0833	0.4667	Others	LOC111893425	NA	ankyrin repeat-containing protein P16F5.05c	100
TCONS_00064411	0.0001	0.0136	0.9583	0.5259	Stem	LOC111886305	wall-associated receptor kinase-like	wall-associated receptor kinase-like 1	69.17
TCONS_00064460	0	0	0.625	0.1481	Stem	LOC111883419	GDP-fucose protein O-fucosyltransferase	O-fucosyltransferase 31	100
TCONS_00064518	0	0	0.7917	0.163	Stem	LOC111921594	Protein IQ-DOMAIN 31-like isoform X1	protein IQ-DOMAIN 31	100
TCONS_00064547	0	0	0.9167	0.3259	Stem	LOC111901469	ATPase ASNA1 homolog	ATPase GET3B	92.5
TCONS_00064644	0	0	0.875	0.3852	Stem	LOC111903250	alpha-L-fucosidase 1-like	alpha-L-fucosidase 1	77.92
TCONS_00064653	0.0002	0.0248	0.75	0.3037	Stem	LOC111896307	transcription factor	transcription factor MYB17	92.5
TCONS_00064706	0	0	0.75	0.0667	Stem	LOC128132153	NA	uncharacterized LOC128132153	26.25
TCONS_00064707	0	0	0.5833	0.0593	Stem	LOC128132153	NA	uncharacterized LOC128132153	26.25
TCONS_00064780	0.0001	0.0136	0.375	0.0593	Stem	LOC111886321	superfamily. Protein	shewanella-like protein phosphatase 2	41.67
TCONS_00064791	0	0	0.7917	0.3111	Stem	LOC111893897	NA	uncharacterized LOC111893897	59.17
TCONS_00064813	0	0	0.4583	0.0296	Stem	LOC111913009	NA	uncharacterized LOC111913009	86.67
TCONS_00064814	0	0	0.4167	0.0296	Stem	LOC128132055	NA	uncharacterized LOC128132055	86.67
TCONS_00064815	0	0	0.4583	0.0296	Stem	LOC128132199	NA	uncharacterized LOC128132199	86.67
TCONS_00064816	0	0	0.4583	0.0296	Stem	LOC128132200	NA	uncharacterized LOC128132200	86.67
TCONS_00064817	0	0	0.4583	0.0296	Stem	LOC128132201	NA	uncharacterized LOC128132201	86.67
TCONS_00065011	0.0001	0.0136	0.7083	0.2667	Stem	LOC128132271	E3 ubiquitin-protein ligase ATL23-like	E3 ubiquitin-protein ligase ATL23	36.25
TCONS_00065050	0.0001	0.0136	0.125	0.5333	Others	LOC111875946	disease resistance	putative disease resistance protein RGA3	100
TCONS_00065062	0	0	0.5	0	Stem	LOC111880089	synthase	(-)-beta-pinene synthase, chloroplastic	54.17
TCONS_00065180	0	0	0.8333	0.1037	Stem	LOC128132222	caffeoyl-CoA O-methyltransferase	caffeoyl-CoA O-methyltransferase	100
TCONS_00065278	0	0	0.75	0.2444	Stem	LOC111905769	NA	putative receptor-like protein kinase At3g47110	100
TCONS_00065336	0	0	0.7083	0.1556	Stem	NA	Auxin responsive protein	NA	24.17
TCONS_00065516	0.0001	0.0136	0.4167	0.0741	Stem	LOC111920073	Belongs to the glycosyltransferase 8 family	probable galacturonosyltransferase 14	100
TCONS_00065639	0	0	0.6667	0.1259	Stem	LOC111902539	NA	uncharacterized LOC111902539	100
TCONS_00065640	0.0001	0.0136	0.625	0.2	Stem	LOC111902539	NA	uncharacterized LOC111902539	100
TCONS_00065707	0	0	0.6667	0.163	Stem	LOC111880106	Belongs to the Casparian strip membrane proteins (CASP) family	NA	82.92
TCONS_00065865	0	0	0.7083	0.1185	Stem	LOC111912233	NA	peptidyl-prolyl cis-trans isomerase FKBP62	98.33
TCONS_00065866	0	0	0.7917	0.1185	Stem	LOC111912233	NA	peptidyl-prolyl cis-trans isomerase FKBP62	98.33
TCONS_00065868	0	0	0.7917	0.237	Stem	LOC111912233	NA	peptidyl-prolyl cis-trans isomerase FKBP62	98.33
TCONS_00066360	0	0	0.7083	0.1778	Stem	NA	NA	NA	30.83
TCONS_00066582	0	0	0.5833	0.0963	Stem	LOC111901310	NA	uncharacterized LOC111901310	49.58
TCONS_00066667	0	0	0.8333	0.3556	Stem	LOC111911669	Calmodulin mediates the control of a large number of enzymes, ion channels and Others proteins by Ca(2 ). Among the enzymes to be stimulated by the calmodulin-Ca(2 ) complex are a number of protein kinases and phosphatases	calmodulin-7	100
TCONS_00066957	0.0001	0.0136	0.6667	0.2296	Stem	LOC111916038	NA	uncharacterized LOC111916038	94.58
TCONS_00067070	0.0001	0.0136	0.2917	0.0222	Stem	LOC111902539	NA	uncharacterized LOC111902539	100
TCONS_00067080	0	0	0.3333	0.0074	Stem	LOC111889512	NA	uncharacterized LOC111889512	63.33
TCONS_00067176	0	0	0.2917	0.0148	Stem	LOC111902600	NA	NA	100
TCONS_00067228	0.0001	0.0136	0.4583	0.0963	Stem	LOC111916288	NA	uncharacterized LOC111916288	95.42
TCONS_00067292	0.0002	0.0248	0.4583	0.1037	Stem	LOC111914802	NA	uncharacterized LOC111914802	100
TCONS_00067346	0.0001	0.0136	0.375	0.0593	Stem	LOC111913787	Belongs to the TRAFAC class myosin-kinesin ATPase superfamily. Kinesin family	kinesin-like protein KIN-12E	100
TCONS_00067548	0	0	0.4583	0.0444	Stem	LOC128132361	NA	uncharacterized LOC128132361	50.83
TCONS_00067566	0.0004	0.0442	0.625	0.2222	Stem	LOC111909652	Histone H3-like centromeric protein	histone H3-like centromeric protein CENH3	63.75
TCONS_00067572	0	0	0.625	0.1185	Stem	LOC111883479	NA	protein RSI-1	28.33
TCONS_00067795	0	0	0.4167	0.0296	Stem	LOC111913010	NA	uncharacterized LOC111913010	86.67
TCONS_00067961	0	0	0.5	0.1037	Stem	LOC111917406	disease resistance	disease resistance protein At4g27190-like	100
TCONS_00068010	0	0	0.6667	0.1556	Stem	LOC111886031	Zinc finger CCCH domain-containing protein	zinc finger CCCH domain-containing protein 22	100
TCONS_00068054	0.0001	0.0136	0.4167	0.0741	Stem	LOC111883354	Catalyzes the conversion of zeta-carotene to lycopene via the intermediary of neurosporene. It carries out two consecutive desaturations (introduction of double bonds) at positions C-7 and C-7'	zeta-carotene desaturase, chloroplastic/chromoplastic	100
TCONS_00068109	0	0	0.625	0.1556	Stem	LOC111888546	NA	uncharacterized LOC111888546	100
TCONS_00068116	0	0	0.625	0.0963	Stem	LOC128132230	NA	uncharacterized LOC128132230	34.58
TCONS_00068306	0	0	0.625	0.1704	Stem	LOC111918890	serine threonine-protein kinase	serine/threonine-protein kinase Nek2	100
TCONS_00068642	0	0	0.3333	0.0148	Stem	LOC111913678	NA	uncharacterized LOC111913678	100
TCONS_00069096	0	0	0.6667	0.0963	Stem	LOC111915509	Belongs to the cyclin family	G2/mitotic-specific cyclin-2	97.92
TCONS_00069190	0.0003	0.0346	0.2083	0.0074	Stem	LOC111906466	NA	linamarin synthase 2	100
TCONS_00069301	0	0	0.4583	0.0815	Stem	LOC111902521	NA	uncharacterized LOC111902521	100
TCONS_00069680	0.0002	0.0248	0.7083	0.2815	Stem	LOC111901463	Pentatricopeptide repeat-containing protein	pentatricopeptide repeat-containing protein At2g28050	32.5
TCONS_00069983	0.0001	0.0136	0.6667	0.2222	Stem	LOC111893809	NA	uncharacterized LOC111893809	65
TCONS_00070082	0.0001	0.0136	0.625	0.2	Stem	LOC111891918	NA	uncharacterized LOC111891918	100
TCONS_00070328	0	0	0.7083	0.1407	Stem	NA	NA	NA	22.08
TCONS_00070332	0.0002	0.0248	0.375	0.0667	Stem	LOC111914800	NA	uncharacterized LOC111914800	100
TCONS_00070333	0	0	0.375	0.0444	Stem	LOC111914800	NA	uncharacterized LOC111914800	100
TCONS_00070703	0	0	0.4583	0.0222	Stem	LOC111893798	TMV resistance protein N-like	TMV resistance protein N	89.58
TCONS_00071170	0	0	0.7083	0.1259	Stem	LOC122196531	NA	uncharacterized LOC122196531	35.42
TCONS_00071679	0	0	0.4167	0.0519	Stem	LOC111880109	NA	uncharacterized LOC111880109	60
TCONS_00072006	0.0002	0.0248	0.25	0.0148	Stem	LOC111915505	ADP binding	uncharacterized LOC111915505	99.17
TCONS_00072277	0.0003	0.0346	0.5417	0.163	Stem	LOC111905708	Ribosomal protein L35Ae	60S ribosomal protein L35a-3	100
TCONS_00072589	0	0	0.875	0.2148	Stem	LOC111876393	Sieve element occlusion N-terminus	protein SIEVE ELEMENT OCCLUSION B	100
TCONS_00072753	0	0	0.4167	0.0296	Stem	LOC111876728	DNA polymerase	DNA polymerase alpha catalytic subunit	99.17
TCONS_00072775	0.0002	0.0248	0.25	0.0148	Stem	LOC128132107	NA	uncharacterized LOC128132107	15.42
TCONS_00072815	0.0003	0.0346	0.2083	0.0074	Stem	LOC122196811	NA	uncharacterized LOC122196811	3.75
TCONS_00072997	0	0	0.6667	0.0667	Stem	LOC128132128	NA	uncharacterized LOC128132128	24.58
TCONS_00073203	0	0	0.9583	0.1481	Stem	NA	NA	NA	30.42
TCONS_00073426	0	0	0.625	0.1185	Stem	LOC111889326	NA	uncharacterized LOC111889326	100
TCONS_00073434	0	0	0.5417	0.037	Stem	LOC111901465	Belongs to the chaperonin (HSP60) family	ruBisCO large subunit-binding protein subunit alpha	100
TCONS_00073797	0	0	0.75	0.0889	Stem	NA	NA	NA	20.83
TCONS_00073801	0	0	0.2917	0.0148	Stem	LOC111914799	disease resistance	uncharacterized LOC111914799	100
TCONS_00073884	0.0001	0.0136	0.375	0.0519	Stem	LOC111920066	NA	uncharacterized LOC111920066	92.5
TCONS_00073933	0	0	0.6667	0.1259	Stem	LOC111902532	NA	disease resistance protein At4g27190-like	100
TCONS_00074239	0	0	0.4583	0.0148	Stem	LOC111902751	Encoded by	transcription factor MYB74	76.67
TCONS_00074403	0	0	0.6667	0.1556	Stem	LOC111887135	UPF0481 protein	UPF0481 protein At3g47200	85.83
TCONS_00074412	0	0	0.9167	0.3111	Stem	LOC111886304	Long-chain fatty alcohol oxidase involved in the omega- oxidation pathway of lipid degradation	long-chain-alcohol oxidase FAO1	100
TCONS_00074646	0	0	0.7083	0.1778	Stem	NA	NA	NA	29.58
TCONS_00074949	0.0002	0.0248	0.4167	0.0815	Stem	LOC111882667	Auxin response factors (ARFs) are transcriptional factors that bind specifically to the DNA sequence 5'-TGTCTC-3' found in the auxin-responsive promoter elements (AuxREs)	auxin response factor 5	94.58
TCONS_00074998	0	0	0.7917	0.0889	Stem	LOC111883467	Exportin-2	NA	28.33
TCONS_00075004	0.0001	0.0136	0.4167	0.0741	Stem	LOC111883416	helix loop helix domain	transcription factor bHLH30	14.17
TCONS_00075044	0	0	0.5833	0.0815	Stem	LOC111899766	4-coumarate--CoA ligase-like	probable CoA ligase CCL5	29.17
TCONS_00075045	0.0002	0.0248	0.6667	0.2444	Stem	LOC111921744	Glucomannan 4-beta-mannosyltransferase	glucomannan 4-beta-mannosyltransferase 9	77.5
TCONS_00075050	0.0001	0.0136	0.375	0.0593	Stem	LOC111916231	NA	small polypeptide DEVIL 16	11.25
TCONS_00075116	0	0	0.7917	0.1259	Stem	LOC111897474	zpr3 zpr3 (little zipper 3)	protein LITTLE ZIPPER 3	25.42
TCONS_00075123	0	0	0.4583	0.0667	Stem	LOC111880110	Disease resistance protein	disease resistance protein At4g27190	20.83
TCONS_00075151	0.0002	0.0248	0.4167	0.0815	Stem	LOC111883354	Catalyzes the conversion of zeta-carotene to lycopene via the intermediary of neurosporene. It carries out two consecutive desaturations (introduction of double bonds) at positions C-7 and C-7'	zeta-carotene desaturase, chloroplastic/chromoplastic	100
TCONS_00075166	0	0	0.5417	0.1037	Stem	LOC111913359	thaumatin-like protein	thaumatin-like protein 1b	17.92
TCONS_00075210	0	0	0.9167	0.2444	Stem	LOC111916426	NA	uncharacterized LOC111916426	70.83
TCONS_00075679	0	0	0.4583	0.0741	Stem	LOC111916319	GRF1-interacting factor	GRF1-interacting factor 1	85.83
TCONS_00075781	0	0	0.7083	0.1111	Stem	LOC111913321	Auxin responsive protein	auxin-responsive protein SAUR50	17.92
TCONS_00075854	0	0	0.4167	0.0074	Stem	LOC111903917	NA	uncharacterized LOC111903917	14.58
TCONS_00075856	0	0	0.375	0.0074	Stem	LOC111903916	NA	uncharacterized LOC111903916	14.58
TCONS_00075868	0	0	0.4167	0.0074	Stem	LOC111905502	NA	senescence-associated protein SPA15, chloroplastic	78.75
TCONS_00075947	0.0001	0.0136	0.4583	0.0889	Stem	LOC111921601	presynapse organization	uncharacterized LOC111921601	15.42
TCONS_00075962	0	0	0.625	0.037	Stem	LOC111901495	NA	uncharacterized LOC111901495	12.08
TCONS_00076018	0	0	0.875	0.0593	Stem	LOC111917392	NA	disease resistance protein L6	100
TCONS_00076027	0	0	0.4583	0	Stem	LOC111903915	NA	uncharacterized LOC111903915	20.42
TCONS_00076075	0	0	0.4583	0.0148	Stem	LOC111916287	NA	CMP-sialic acid transporter 2	15.42
TCONS_00076108	0	0	0.625	0.0296	Stem	LOC128132086	NA	uncharacterized LOC128132086	9.17
TCONS_00076128	0	0	0.625	0.1185	Stem	LOC111901437	Belongs to the NPH3 family	BTB/POZ domain-containing protein At3g44820	72.5
TCONS_00076389	0.0001	0.0136	0.5417	0.1481	Stem	LOC111898623	NA	uncharacterized LOC111898623	97.08
TCONS_00076637	0	0	0.6667	0.0222	Stem	LOC122196454	NA	uncharacterized LOC122196454	18.75
TCONS_00076824	0.0001	0.0136	0.25	0.0074	Stem	LOC111921601	presynapse organization	uncharacterized LOC111921601	15.42
TCONS_00076825	0	0	0.5417	0.0074	Stem	LOC111921598	NA	uncharacterized LOC111921598	65
TCONS_00076863	0.0002	0.0248	0.2917	0.0296	Stem	LOC111896661	NA	uncharacterized LOC111896661	6.25
TCONS_00076956	0	0	0.875	0.1333	Stem	LOC111902570	Phospholipase D	phospholipase D delta	77.08
TCONS_00076966	0	0	0.3333	0.0074	Stem	LOC111887151	caffeoyl-CoA O-methyltransferase	caffeoyl-CoA O-methyltransferase	100
TCONS_00076967	0	0	0.4583	0.0074	Stem	LOC128132221	caffeoyl-CoA O-methyltransferase	caffeoyl-CoA O-methyltransferase	100
TCONS_00076968	0	0	0.3333	0.0074	Stem	LOC128132222	caffeoyl-CoA O-methyltransferase	caffeoyl-CoA O-methyltransferase	100
TCONS_00077012	0	0	0.875	0.0444	Stem	LOC111912234	NA	uncharacterized LOC111912234	91.25
TCONS_00077034	0.0001	0.0136	0.5833	0.163	Stem	LOC111920220	IQ-domain	protein IQ-DOMAIN 17	82.08
TCONS_00078374	0	0	0.375	0.0444	Stem	LOC111920073	Belongs to the glycosyltransferase 8 family	probable galacturonosyltransferase 14	100
TCONS_00078510	0.0002	0.0248	0.2917	0.0296	Stem	LOC111915019	Belongs to the ABC transporter superfamily. ABCG family. PDR (TC 3.A.1.205) subfamily	pleiotropic drug resistance protein 2	100
TCONS_00078569	0	0	0.75	0.1333	Stem	LOC111894394	NA	uncharacterized LOC111894394	57.08
TCONS_00078587	0.0002	0.0248	0.25	0.0148	Stem	LOC111893897	NA	uncharacterized LOC111893897	59.17
TCONS_00078734	0	0	0.6667	0.1407	Stem	LOC111884698	NA	uncharacterized LOC111884698	22.5
TCONS_00078827	0	0	0.625	0.1259	Stem	LOC111891984	Regulatory subunit of pyrophosphate--fructose 6- phosphate 1-phosphotransferase	pyrophosphate--fructose 6-phosphate 1-phosphotransferase subunit alpha	95
TCONS_00078846	0	0	0.75	0.1111	Stem	LOC111920735	HVA22-like protein	putative HVA22-like protein g	100
TCONS_00078862	0	0	0.2917	0.0074	Stem	LOC111905502	NA	senescence-associated protein SPA15, chloroplastic	78.75
TCONS_00078876	0.0003	0.0346	0.2083	0.0074	Stem	LOC111876983	isoform X1	uncharacterized LOC111876983	40
TCONS_00078904	0	0	0.7083	0.1185	Stem	LOC111916039	NAC domain-containing protein	NAC domain-containing protein 86	58.33
TCONS_00078910	0	0	0.875	0.1481	Stem	LOC111902782	Gibberellin regulated protein	peamaclein	25.42
TCONS_00078962	0	0	0.5417	0.0667	Stem	LOC111910855	Multicopper oxidase	monocopper oxidase-like protein SKS1	72.08
TCONS_00079082	0	0	0.375	0	Stem	NA	NA	NA	9.17
TCONS_00080646	0	0	0.4583	0.0519	Stem	LOC111886518	GDSL-like Lipase/Acylhydrolase	GDSL esterase/lipase At5g33370	41.67
TCONS_00080673	0	0	0.375	0.037	Stem	LOC111909694	Belongs to the argonaute family	protein argonaute 4A	93.33
TCONS_00080797	0	0	0.3333	0.0148	Stem	LOC111920079	Targeting protein for Xk (TPX2)	microtubule-destabilizing protein 60	74.58
TCONS_00080909	0	0	0.4167	0.0593	Stem	LOC111883478	Dehydrogenase	8-hydroxygeraniol dehydrogenase	39.17
TCONS_00081022	0	0	0.4167	0.0296	Stem	LOC111917522	at-e,ate,atexpa1,athexp alpha 1.2,e,expa1	expansin-A10	16.67
TCONS_00081032	0	0	0.4583	0.0444	Stem	LOC111909668	Mevalonate kinase	mevalonate kinase	46.25
TCONS_00081071	0	0	0.6667	0.0815	Stem	LOC111916316	Belongs to the 'GDSL' lipolytic enzyme family	GDSL esterase/lipase LTL1	38.33
TCONS_00081103	0	0	0.6667	0.1704	Stem	LOC111920220	IQ-domain	protein IQ-DOMAIN 17	82.08
TCONS_00081106	0	0	0.5417	0.0444	Stem	NA	NA	NA	17.5
TCONS_00081110	0.0001	0.0136	0.25	0.0074	Stem	LOC111914802	Disease resistance protein	uncharacterized LOC111914802	100
TCONS_00081114	0.0001	0.0136	0.2917	0.0222	Stem	LOC111914798	NA	uncharacterized LOC111914798	100
TCONS_00081118	0	0	0.25	0	Stem	LOC111915509	Belongs to the cyclin family	G2/mitotic-specific cyclin-2	97.92
TCONS_00081123	0	0	0.25	0	Stem	LOC111903917	NA	uncharacterized LOC111903917	14.58
TCONS_00081125	0	0	0.2917	0	Stem	LOC111903917	NA	uncharacterized LOC111903917	14.58
TCONS_00081128	0	0	0.2917	0.0074	Stem	LOC111920745	Encoded by	MDIS1-interacting receptor like kinase 2	83.33
TCONS_00081140	0.0001	0.0136	0.2083	0	Stem	LOC111905502	NA	senescence-associated protein SPA15, chloroplastic	78.75
TCONS_00081163	0	0	0.5417	0.1185	Stem	LOC122194429	Carbohydrate-binding protein of the ER	putative receptor-like protein kinase At5g39000	90.83
TCONS_00081243	0.0003	0.0346	0.2083	0.0074	Stem	LOC111878941	NA	uncharacterized LOC111878941	100
TCONS_00081244	0	0	0.625	0.0074	Stem	LOC111902518	NA	uncharacterized LOC111902518	100
TCONS_00081245	0	0	0.4167	0	Stem	LOC111902539	NA	uncharacterized LOC111902539	100
TCONS_00081246	0	0	0.5417	0.0222	Stem	LOC111917401	NA	NA	49.17
TCONS_00081251	0	0	0.4583	0.0222	Stem	LOC111909022	NA	uncharacterized LOC111909022	17.92
TCONS_00081271	0	0	0.5	0.1037	Stem	LOC111921786	NA	extensin-2	94.58
TCONS_00081274	0.0001	0.0136	0.2083	0	Stem	LOC111898621	Glucosidase 2 subunit	glucosidase 2 subunit beta	100
TCONS_00081276	0.0001	0.0136	0.2083	0	Stem	LOC111898581	iron ion binding	cytochrome P450 76T24	100
TCONS_00081313	0	0	0.75	0	Stem	LOC111899829	Component of the DNA topoisomerase VI involved in chromatin organization and progression of endoreduplication cycles. Relaxes both positive and negative superturns and exhibits a strong decatenase activity. The B subunit binds ATP	DNA topoisomerase 6 subunit B	100
TCONS_00081359	0	0	0.5833	0	Stem	NA	NA	NA	15.83
TCONS_00081361	0	0	0.5833	0.1185	Stem	NA	NA	NA	22.92
TCONS_00081362	0	0	0.2917	0	Stem	NA	NA	NA	19.17
TCONS_00081363	0	0	0.375	0.0074	Stem	NA	NA	NA	19.17
TCONS_00081364	0	0	0.25	0	Stem	NA	NA	NA	11.67
TCONS_00081412	0.0001	0.0136	0.25	0.0074	Stem	LOC111912989	NA	uncharacterized LOC111912989	86.67
TCONS_00081494	0	0	0.25	0	Stem	LOC111915508	NA	uncharacterized LOC111915508	99.17
TCONS_00081517	0	0	0.625	0.0074	Stem	LOC122196454	NA	uncharacterized LOC122196454	18.75
TCONS_00081528	0	0	0.4167	0	Stem	LOC111898581	iron ion binding	cytochrome P450 76T24	100
TCONS_00081602	0	0	0.4583	0	Stem	NA	NA	NA	10.42
TCONS_00081604	0	0	0.4167	0.0222	Stem	NA	NA	NA	15.42
TCONS_00081605	0.0002	0.0248	0.2917	0.0296	Stem	NA	NA	NA	12.5
TCONS_00081807	0	0	0.3333	0.0074	Stem	LOC111916447	NA	NA	19.17
TCONS_00081836	0	0	0.5417	0	Stem	NA	NA	NA	16.25
TCONS_00081854	0	0	0.4167	0.0074	Stem	LOC111917366	NA	NA	18.75
TCONS_00081861	0	0	0.5	0.0296	Stem	LOC111887147	NA	uncharacterized LOC111887147	26.67
TCONS_00081889	0.0001	0.0136	0.2917	0.0222	Stem	LOC111883397	NA	uncharacterized LOC111883397	72.08
TCONS_00081944	0	0	0.3333	0.0148	Stem	LOC111901310	NA	uncharacterized LOC111901310	49.58
TCONS_00082070	0	0	0.25	0	Stem	LOC111901327	NA	auxin transporter-like protein 2	5.83
TCONS_00082077	0.0001	0.0136	0.2917	0.0222	Stem	LOC111889509	Disease resistance protein	uncharacterized LOC111889509	92.08
TCONS_00082107	0	0	0.5417	0.0444	Stem	LOC111876983	isoform X1	uncharacterized LOC111876983	40
TCONS_00082171	0	0	0.375	0.0296	Stem	LOC111899911	ZINC FINGER protein	zinc finger protein ZAT5	8.33
TCONS_00082263	0	0	0.2917	0.0148	Stem	LOC111883473	AP2-like ethylene-responsive transcription factor	AP2-like ethylene-responsive transcription factor AIL6	17.5
TCONS_00082303	0	0	0.5417	0	Stem	LOC111882522	NA	uncharacterized LOC111882522	100
TCONS_00082417	0	0	0.4167	0.037	Stem	LOC111900260	NA	uncharacterized LOC111900260	26.25
TCONS_00082461	0.0001	0.0136	0.25	0.0074	Stem	LOC128132128	NA	uncharacterized LOC128132128	24.58
TCONS_00082526	0	0	0.3333	0.0296	Stem	LOC111902580	Protein of unknown function (DUF630)	protein ALTERED PHOSPHATE STARVATION RESPONSE 1	29.17
TCONS_00082529	0	0	0.5	0.0815	Stem	LOC111902981	transcription factor	GATA transcription factor 19	16.67
TCONS_00082587	0	0	0.3333	0.0074	Stem	LOC111917517	NA	delta-9 acyl-lipid desaturase 1	13.75
TCONS_00082672	0.0002	0.0248	0.2917	0.0296	Stem	LOC111920082	Alpha-amylase C-terminal beta-sheet domain	probable alpha-amylase 2	100
TCONS_00082744	0	0	0.4167	0	Stem	LOC111880111	synthase	(-)-beta-pinene synthase, chloroplastic	54.17
TCONS_00082838	0.0003	0.0346	0.2083	0.0074	Stem	LOC122196433	Serine threonine-protein kinase endoribonuclease	uncharacterized LOC122196433	98.33
TCONS_00082840	0	0	0.4583	0.0667	Stem	LOC111902763	NA	uncharacterized LOC111902763	12.08
TCONS_00082889	0.0002	0.0248	0.25	0.0148	Stem	LOC111883397	NA	uncharacterized LOC111883397	72.08
TCONS_00082966	0.0001	0.0136	0.25	0.0074	Stem	LOC111917867	Thaumatin family	thaumatin-like protein 1	46.25
TCONS_00082968	0	0	0.2917	0.0148	Stem	LOC111909022	NA	uncharacterized LOC111909022	17.92
TCONS_00082974	0	0	0.4167	0	Stem	LOC111886379	Protein kinase domain	inactive protein kinase SELMODRAFT_444075	16.67
TCONS_00083042	0.0002	0.0248	0.2917	0.0296	Stem	LOC111916218	transcription repressor	transcription repressor OFP13	30.42
TCONS_00083071	0	0	0.25	0	Stem	NA	NA	NA	22.92
TCONS_00083153	0	0	0.75	0.037	Stem	LOC111903218	Putative S-adenosyl-L-methionine-dependent methyltransferase	probable methyltransferase PMT15	45
TCONS_00083164	0.0003	0.0346	0.2083	0.0074	Stem	LOC111915508	ADP binding	uncharacterized LOC111915508	99.17
TCONS_00083477	0.0001	0.0136	0.2083	0	Stem	LOC128132144	Disease resistance protein	uncharacterized LOC128132144	100
TCONS_00083479	0.0001	0.0136	0.25	0.0074	Stem	LOC128132145	serine threonine-protein kinase endoribonuclease	serine/threonine-protein kinase/endoribonuclease IRE1a-like	98.33
TCONS_00083511	0	0	0.3333	0.0074	Stem	LOC111886302	NA	uncharacterized LOC111886302	69.58
TCONS_00083566	0.0001	0.0136	0.25	0.0074	Stem	LOC111917406	NA	disease resistance protein At4g27190-like	100
TCONS_00083745	0	0	0.4167	0.0519	Stem	LOC111916302	NA	uncharacterized LOC111916302	85.42
TCONS_00084279	0	0	0.25	0	Stem	LOC111917366	NA	NA	18.75
TCONS_00084559	0	0	0.4583	0.0074	Stem	LOC111883432	Ribosomal protein S5 domain 2-like superfamily protein	uncharacterized LOC111883432	100
TCONS_00084652	0	0	0.375	0.0296	Stem	LOC111902561	Sodium/hydrogen exchanger family	cation/H(+) antiporter 1	17.08
TCONS_00084676	0.0003	0.0346	0.2083	0.0074	Stem	LOC111910615	L-type lectin-domain containing receptor kinase	L-type lectin-domain containing receptor kinase S.4	100
TCONS_00084824	0	0	0.25	0	Stem	LOC111898600	Belongs to the TPP enzyme family	pyruvate decarboxylase 1	100
TCONS_00084936	0	0	0.2917	0.0074	Stem	LOC122196705	NA	uncharacterized LOC122196705	12.92
TCONS_00084950	0.0001	0.0136	0.2917	0.0222	Stem	LOC122196481	NA	uncharacterized LOC122196481	56.67
TCONS_00084956	0.0004	0.0442	0.3333	0.0519	Stem	LOC111883349	Zein-binding	myosin-binding protein 2	8.75
TCONS_00085034	0	0	0.4167	0.0074	Stem	NA	NA	NA	7.92
TCONS_00085038	0	0	0.25	0	Stem	NA	NA	NA	4.58
TCONS_00085176	0	0	0.2917	0.0148	Stem	LOC122196705	NA	uncharacterized LOC122196705	12.92
TCONS_00085260	0.0003	0.0346	0.2083	0.0074	Stem	LOC111901265	NA	anaphase-promoting complex subunit 1	17.5
TCONS_00085458	0	0	0.25	0	Stem	LOC111917367	TMV resistance protein N-like	TMV resistance protein N	100
TCONS_00085515	0.0001	0.0136	0.25	0.0074	Stem	LOC128132224	NA	uncharacterized LOC128132224	41.25
TCONS_00086251	0.0001	0.0136	0.2083	0	Stem	LOC111903917	NA	uncharacterized LOC111903917	14.58
TCONS_00086281	0.0003	0.0346	0.2083	0.0074	Stem	LOC128132200	NA	uncharacterized LOC128132200	86.67
TCONS_00086380	0	0	0.3333	0	Stem	LOC128132220	caffeoyl-CoA O-methyltransferase	caffeoyl-CoA O-methyltransferase	100
TCONS_00086413	0.0002	0.0248	0.2917	0.0296	Stem	LOC111905722	Belongs to the UDP-glycosyltransferase family	7-deoxyloganetic acid glucosyl transferase	6.67
TCONS_00087829	0.0001	0.0136	0.2083	0	Stem	LOC128132107	NA	uncharacterized LOC128132107	15.42
TCONS_00088712	0	0	0.2917	0	Stem	LOC128132107	NA	uncharacterized LOC128132107	15.42
TCONS_00090773	0	0	0.3333	0	Stem	LOC111887466	NA	uncharacterized LOC111887466	76.67
TCONS_00090775	0	0	0.3333	0	Stem	LOC111914800	NA	uncharacterized LOC111914800	100
TCONS_00090776	0	0	0.2917	0	Stem	LOC111914800	NA	uncharacterized LOC111914800	100
TCONS_00090824	0	0	0.375	0.0074	Stem	LOC111921601	presynapse organization	uncharacterized LOC111921601	15.42
TCONS_00090844	0	0	0.5833	0.037	Stem	LOC111905729	UDP-Glycosyltransferase	UDP-glycosyltransferase 76G1	8.75
TCONS_00090874	0	0	0.25	0	Stem	LOC111894442	Calcineurin-like phosphoesterase	tyrosine-protein phosphatase RLPH2	100
TCONS_00090884	0	0	0.2917	0.0148	Stem	LOC111899994	transcription factor	probable transcription factor PosF21	99.17
TCONS_00090950	0.0001	0.0136	0.2083	0	Stem	NA	NA	NA	2.5
TCONS_00091213	0.0002	0.0248	0.25	0.0148	Stem	LOC111917867	Thaumatin family	thaumatin-like protein 1	46.25
TCONS_00097158	0.0002	0.0248	0.25	0.0148	Stem	LOC111885436	Cyclic nucleotide-gated ion channel 20	probable cyclic nucleotide-gated ion channel 20, chloroplastic	100
TCONS_00097168	0.0003	0.0346	0.2083	0.0074	Stem	LOC111884559	NA	uncharacterized LOC111884559	9.17
TCONS_00100177	0	0	0.25	0	Stem	LOC111882523	Belongs to the eIF-2B alpha beta delta subunits family. MtnA subfamily	miraculin	100
TCONS_00100201	0	0	0.2917	0.0074	Stem	LOC111916316	NA	GDSL esterase/lipase LTL1	3.33
TCONS_00100261	0.0001	0.0136	0.2083	0	Stem	LOC128132108	NA	uncharacterized LOC128132108	100
TCONS_00100403	0.0001	0.0136	0.2083	0	Stem	LOC111916373	Cell division	cell division cycle protein 48 homolog	22.5
TCONS_00100424	0.0001	0.0136	0.2083	0	Stem	LOC111903915	NA	uncharacterized LOC111903915	20.42
TCONS_00101474	0.0001	0.0136	0.2083	0	Stem	LOC111883353	Belongs to the UDP-glycosyltransferase family	UDP-glycosyltransferase 91D1	2.92
TCONS_00101569	0	0	0.25	0	Stem	LOC111882522	NA	uncharacterized LOC111882522	100
TCONS_00102096	0	0	0.25	0	Stem	LOC111916235	NA	uncharacterized LOC111916235	3.33
TCONS_00115428	0.0003	0.0346	0.375	0.7481	Others	LOC111877646	NA	uncharacterized LOC111877646	80
TCONS_00115450	0.0001	0.0136	0.0833	0.4889	Others	LOC111920782	NA	uncharacterized LOC111920782	72.92
TCONS_00115451	0	0	0.0833	0.5037	Others	LOC111920782	NA	uncharacterized LOC111920782	72.92
TCONS_00115452	0	0	0.25	0.7259	Others	LOC111920782	NA	uncharacterized LOC111920782	72.92
TCONS_00115453	0.0001	0.0136	0.125	0.5556	Others	LOC111920782	NA	uncharacterized LOC111920782	72.92
TCONS_00115687	0	0	0.0417	0.5259	Others	LOC111884195	Thaumatin family	thaumatin-like protein	42.08
TCONS_00115725	0.0004	0.0442	1	0.6074	Stem	LOC111917284	Transcription initiation factor TFIID subunit	transcription initiation factor TFIID subunit 8	100
TCONS_00115859	0.0003	0.0346	0.0833	0.4593	Others	LOC111881584	Cathepsin propeptide inhibitor domain (I29)	vignain	62.92
TCONS_00115862	0	0	0.75	0.237	Stem	LOC111881549	Myb/SANT-like DNA-binding domain	trihelix transcription factor GT-4	100
TCONS_00115890	0.0002	0.0248	1	0.6	Stem	LOC111919365	Belongs to the short-chain dehydrogenases reductases (SDR) family	11-beta-hydroxysteroid dehydrogenase-like 4A	93.33
TCONS_00115926	0	0	0.125	0.6593	Others	LOC111909079	NA	uncharacterized LOC111909079	91.25
TCONS_00115992	0	0	0.6667	0.1111	Stem	LOC111884405	GEM-like protein	putative GEM-like protein 8	100
TCONS_00116025	0	0	0.2083	0.8	Others	LOC111914514	NA	uncharacterized LOC111914514	69.58
TCONS_00116029	0.0002	0.0248	0	0.3407	Others	LOC111914520	NA	uncharacterized LOC111914520	27.08
TCONS_00116196	0	0	0.9167	0.3852	Stem	LOC111879117	Salt stress response/antifungal	plasmodesmata-located protein 6-like	95.42
TCONS_00116253	0	0	0	0.437	Others	LOC111904537	ABC transporter C family member 10-like	ABC transporter C family member 10	98.75
TCONS_00116284	0	0	0.1667	0.6593	Others	LOC111911569	Cytochrome50	germacrene A hydroxylase	57.08
TCONS_00116317	0.0003	0.0346	0.9167	0.4889	Stem	LOC111909141	F-box domain	putative F-box/FBD/LRR-repeat protein At4g13965	94.17
TCONS_00116401	0	0	0.75	0.1259	Stem	LOC111897818	HORMA domain	mitotic spindle checkpoint protein MAD2	88.75
TCONS_00116403	0	0	0.5833	0.1259	Stem	LOC111897818	HORMA domain	mitotic spindle checkpoint protein MAD2	88.75
TCONS_00116404	0	0	0.875	0.1704	Stem	LOC111897802	Mitotic spindle checkpoint protein	mitotic spindle checkpoint protein MAD2	96.25
TCONS_00116405	0	0	1	0.4	Stem	LOC111897802	Mitotic spindle checkpoint protein	mitotic spindle checkpoint protein MAD2	96.25
TCONS_00116513	0	0	0.0417	0.5333	Others	LOC111880265	NA	uncharacterized LOC111880265	76.25
TCONS_00116595	0	0	0	0.5333	Others	LOC111890351	Belongs to the UDP-glycosyltransferase family	UDP-glycosyltransferase 83A1	91.67
TCONS_00116671	0	0	0.4583	0.9037	Others	LOC128132666	NA	uncharacterized LOC128132666	81.25
TCONS_00116699	0	0	0.2917	0.8296	Others	LOC111904287	Uncharacterized protein conserved in bacteria (DUF2225)	protein KINESIN LIGHT CHAIN-RELATED 2	97.08
TCONS_00116723	0	0	0.2917	0.8296	Others	LOC111893231	Belongs to the glyceraldehyde-3-phosphate dehydrogenase family	glyceraldehyde-3-phosphate dehydrogenase, cytosolic	99.17
TCONS_00116825	0	0	1	0.4741	Stem	LOC111886157	NA	uncharacterized LOC111886157	78.33
TCONS_00116833	0	0	1	0.5481	Stem	LOC111918510	NA	uncharacterized LOC111918510	74.17
TCONS_00116874	0	0	0.7917	0.2148	Stem	LOC111884039	NAC domain-containing protein	NAC domain-containing protein 40	80
TCONS_00116920	0.0001	0.0136	0.875	0.4074	Stem	LOC111896546	cysteine-rich RLK (RECEPTOR-like protein kinase) 8	uncharacterized LOC111896546	65.83
TCONS_00116950	0.0001	0.0136	0.3333	0.7481	Others	LOC111911650	Belongs to the UDP-glycosyltransferase family	anthocyanidin 3-O-glucosyltransferase 2	75
TCONS_00117048	0.0003	0.0346	0.5417	0.8667	Others	LOC111921636	Belongs to the disease resistance NB-LRR family	probable disease resistance RPP8-like protein 2	98.33
TCONS_00117066	0.0003	0.0346	0.0833	0.4593	Others	LOC111889486	cytochrome P450	cytochrome P450 704C1	65.42
TCONS_00117089	0	0	0.9583	0.5037	Stem	LOC111920223	Conserved gene of	putative ripening-related protein 2	97.08
TCONS_00117090	0.0003	0.0346	0	0.3185	Others	LOC111920243	NA	serine/threonine-protein kinase BSK7	98.75
TCONS_00117091	0.0002	0.0248	0	0.3333	Others	LOC111920243	serine threonine-protein kinase	serine/threonine-protein kinase BSK7	98.75
TCONS_00117200	0	0	0.0833	0.7259	Others	LOC111877682	Belongs to the cytochrome P450 family	geraniol 8-hydroxylase	80.42
TCONS_00117201	0.0004	0.0442	0.5	0.837	Others	LOC111877654	Belongs to the cytochrome P450 family	geraniol 8-hydroxylase	80.42
TCONS_00117203	0.0003	0.0346	0.375	0.7481	Others	LOC111877647	NA	uncharacterized LOC111877647	77.92
TCONS_00117216	0	0	0.4583	0.9111	Others	LOC111920768	Belongs to the cytochrome P450 family	cytochrome P450 76T24	77.92
TCONS_00117282	0	0	0.875	0.0593	Stem	LOC111886468	1-aminocyclopropane-1-carboxylate	1-aminocyclopropane-1-carboxylate synthase	100
TCONS_00117321	0.0001	0.0136	0.125	0.5333	Others	LOC111893778	NA	uncharacterized LOC111893778	67.92
TCONS_00117359	0.0003	0.0346	0.8333	1	Others	LOC111907380	belongs to the protein kinase superfamily	serine/threonine-protein kinase SAPK3	100
TCONS_00117360	0	0	0.9583	0.4148	Stem	LOC111907378	Belongs to the cation transport ATPase (P-type) (TC 3.A.3) family. Type IV subfamily	phospholipid-transporting ATPase 6	57.08
TCONS_00117530	0.0004	0.0442	0.0417	0.3778	Others	LOC111876378	NA	uncharacterized LOC111876378	32.08
TCONS_00117647	0.0002	0.0248	0.125	0.5259	Others	LOC111912361	Translation initiation factor eIF-2B subunit	probable translation initiation factor eIF-2B subunit epsilon	97.08
TCONS_00117732	0	0	0.9583	0.3778	Stem	LOC111884399	Cell cycle regulated microtubule associated protein	protein TPX2	74.17
TCONS_00117733	0.0002	0.0248	0.5833	0.1852	Stem	LOC111884399	Cell cycle regulated microtubule associated protein	protein TPX2	74.17
TCONS_00117741	0	0	0.8333	0.3407	Stem	LOC111891843	NA	uncharacterized LOC111891843	65.83
TCONS_00117779	0	0	0.8333	0.3111	Stem	LOC111914494	Cell division cycle 20.2, cofactor of APC complex-like	cell division cycle 20.2, cofactor of APC complex	87.5
TCONS_00117810	0.0002	0.0248	0.0417	0.4148	Others	LOC122196859	NA	uncharacterized LOC122196859	35.42
TCONS_00117826	0	0	0	0.4222	Others	LOC111890105	G-type lectin S-receptor-like serine threonine-protein kinase At2g19130	G-type lectin S-receptor-like serine/threonine-protein kinase At2g19130	100
TCONS_00117870	0	0	0.9167	0.2148	Stem	LOC111877098	NA	uncharacterized LOC111877098	53.33
TCONS_00117871	0	0	0.7917	0.2296	Stem	LOC111877098	NA	uncharacterized LOC111877098	53.33
TCONS_00117872	0	0	0.9583	0.2074	Stem	LOC111877098	NA	uncharacterized LOC111877098	53.33
TCONS_00117900	0	0	0	0.4889	Others	LOC111888407	flavin-containing monooxygenase	probable flavin-containing monooxygenase 1	51.67
TCONS_00118056	0.0001	0.0136	0.9167	0.4519	Stem	LOC111904535	Core-2 I-branching beta-1,6-N-acetylglucosaminyltransferase family protein	glycosyltransferase BC10	56.67
TCONS_00118075	0	0	0.875	0.4	Stem	LOC111904569	Eukaryotic cytochrome b561	probable transmembrane ascorbate ferrireductase 4	84.17
TCONS_00118085	0	0	0.25	0.8741	Others	LOC111920332	LRR receptor-like serine threonine-protein kinase	probable leucine-rich repeat receptor-like protein kinase At1g35710	100
TCONS_00118088	0.0004	0.0442	0.0417	0.4	Others	LOC111920293	LRR receptor-like serine threonine-protein kinase	probable leucine-rich repeat receptor-like protein kinase At1g35710	100
TCONS_00118089	0	0	0.25	0.7259	Others	LOC111920334	LRR receptor-like serine threonine-protein kinase	probable leucine-rich repeat receptor-like protein kinase At1g35710	100
TCONS_00118091	0	0	0.0417	0.5259	Others	LOC111920338	LRR receptor-like serine threonine-protein kinase	MDIS1-interacting receptor like kinase 2-like	100
TCONS_00118095	0.0002	0.0248	0.7917	0.9926	Others	LOC111920343	LRR receptor-like serine threonine-protein kinase	probable leucine-rich repeat receptor-like protein kinase At1g35710	100
TCONS_00118108	0	0	0.9167	0.437	Stem	LOC111911570	GPI ethanolamine phosphate transferase	GPI ethanolamine phosphate transferase 2	100
TCONS_00118123	0.0004	0.0442	1	0.6074	Stem	LOC111906178	LRR receptor-like serine threonine-protein kinase	probable leucine-rich repeat receptor-like protein kinase At1g35710	94.58
TCONS_00118146	0	0	0.25	0.7185	Others	LOC111921842	NA	universal stress protein PHOS32	99.58
TCONS_00118255	0	0	0.5833	0.1333	Stem	LOC111889171	Pentatricopeptide repeat-containing protein At3g62470, mitochondrial-like	pentatricopeptide repeat-containing protein At3g62470, mitochondrial	100
TCONS_00118333	0	0	0.9583	0.4222	Stem	LOC111912946	NA	uncharacterized LOC111912946	70
TCONS_00118339	0	0	1	0.5333	Stem	LOC111903122	inactive receptor kinase	receptor-like protein 44	59.17
TCONS_00118398	0	0	0.625	0.1185	Stem	LOC111877852	NA	uncharacterized LOC111877852	65.42
TCONS_00118457	0	0	0.0417	0.5185	Others	LOC128132660	Photosystem II CP43 chlorophyll apoprotein	NA	39.58
TCONS_00118466	0.0004	0.0442	0.875	0.4593	Stem	LOC111885305	Gibberellin-regulated protein	gibberellin-regulated protein 6	60.42
TCONS_00118494	0	0	0.0833	0.5185	Others	LOC128132663	ATP synthase protein MI25-like	ATP synthase protein MI25-like	46.67
TCONS_00118505	0.0001	0.0136	0.375	0.7778	Others	LOC111914356	4Fe-4S single cluster domain	chaperone protein dnaJ C76, chloroplastic	96.25
TCONS_00118695	0.0003	0.0346	0.6667	0.2519	Stem	LOC111883535	protein serine/threonine kinase activity	uncharacterized LOC111883535	100
TCONS_00118697	0	0	0.5417	0.9556	Others	LOC111911813	F-Box protein	F-box protein AUF1	100
TCONS_00118701	0.0004	0.0442	0.2083	0.5926	Others	LOC111911821	NA	uncharacterized LOC111911821	69.17
TCONS_00118705	0	0	0.75	0.0667	Stem	LOC111883502	NA	uncharacterized LOC111883502	86.67
TCONS_00118718	0.0002	0.0248	0.9583	0.5407	Stem	LOC111888414	NB-ARC domain	putative disease resistance RPP13-like protein 1	97.5
TCONS_00118726	0	0	0.8333	0.3556	Stem	LOC111907804	G-type lectin S-receptor-like serine threonine-protein kinase	uncharacterized LOC111907804	97.92
TCONS_00118744	0	0	0.9167	0.4444	Stem	LOC111909424	NB-ARC domain	putative disease resistance protein At3g14460	99.58
TCONS_00118754	0.0001	0.0136	0.4583	0.0963	Stem	LOC111912636	NA	uncharacterized LOC111912636	67.92
TCONS_00118794	0.0004	0.0442	0.3333	0.7111	Others	LOC111919150	NA	uncharacterized LOC111919150	100
TCONS_00118887	0	0	0.75	0.2444	Stem	LOC111880894	Belongs to the UDP-glycosyltransferase family	UDP-glycosyltransferase 85A8	54.17
TCONS_00118958	0	0	0.9167	0.2889	Stem	NA	NA	NA	39.58
TCONS_00118969	0	0	1	0.3259	Stem	NA	NA	NA	53.75
TCONS_00118970	0	0	0.9167	0.2222	Stem	NA	NA	NA	36.25
TCONS_00118972	0	0	0.7083	0.9778	Others	NA	NA	NA	93.75
TCONS_00118976	0.0002	0.0248	1	0.5852	Stem	NA	NA	NA	65.83
TCONS_00119036	0	0	0.8333	0.1926	Stem	LOC128132925	NA	uncharacterized LOC128132925	31.25
TCONS_00119079	0.0003	0.0346	0.8333	0.4	Stem	LOC111886531	golgin candidate	golgin candidate 6	100
TCONS_00119148	0	0	0.9583	0.3333	Stem	LOC111917236	assists the folding of proteins upon ATP hydrolysis	T-complex protein 1 subunit beta	100
TCONS_00119167	0	0	0.0833	0.5407	Others	LOC128133001	NA	uncharacterized LOC128133001	43.33
TCONS_00119168	0	0	0.0833	0.5407	Others	LOC128133002	NA	uncharacterized LOC128133002	43.33
TCONS_00119186	0.0001	0.0136	0.0417	0.437	Others	LOC111881571	NA	uncharacterized LOC111881571	58.75
TCONS_00119187	0	0	0	0.5037	Others	LOC111881571	NA	uncharacterized LOC111881571	58.75
TCONS_00119188	0.0001	0.0136	0.0417	0.4296	Others	LOC111881571	NA	uncharacterized LOC111881571	58.75
TCONS_00119241	0	0	0.0417	0.8519	Others	LOC111914485	NA	uncharacterized LOC111914485	68.33
TCONS_00119259	0	0	0.7917	0.2889	Stem	LOC111904343	NA	uncharacterized LOC111904343	95
TCONS_00119261	0	0	0.7917	0.2519	Stem	LOC111904343	NA	uncharacterized LOC111904343	95
TCONS_00119263	0.0003	0.0346	0.8333	0.4	Stem	LOC111877093	phosphoribosylglycinamide formyltransferase	phosphoribosylglycinamide formyltransferase, chloroplastic	96.67
TCONS_00119285	0	0	0.875	0.3778	Stem	LOC111920915	HMG-Y-related protein	HMG-Y-related protein B	53.75
TCONS_00119354	0.0001	0.0136	0.0417	0.4444	Others	LOC111915466	NA	uncharacterized LOC111915466	38.75
TCONS_00119356	0	0	0.9583	0.1852	Stem	LOC111915452	Vacuolar protein sorting-associated protein	vacuolar protein sorting-associated protein 35A	100
TCONS_00119370	0.0001	0.0136	1	0.5704	Stem	LOC111889184	NA	uncharacterized LOC111889184	95
TCONS_00119408	0.0004	0.0442	1	0.6296	Stem	LOC111877855	glutamine synthetase	glutamine synthetase leaf isozyme, chloroplastic	90.83
TCONS_00119438	0.0004	0.0442	1	0.6148	Stem	LOC111907781	monodehydroascorbate reductase, cytoplasmic isoform 2	monodehydroascorbate reductase 4, peroxisomal	100
TCONS_00119464	0	0	0.0417	0.5185	Others	LOC111916998	Transcription factor	transcription factor ICE1	100
TCONS_00119490	0.0002	0.0248	0.375	0.0667	Stem	LOC128125831	NA	5'-3' exoribonuclease 4-like	31.67
TCONS_00119524	0.0002	0.0248	0.4167	0.0815	Stem	LOC111896546	cysteine-rich RLK (RECEPTOR-like protein kinase) 8	uncharacterized LOC111896546	65.83
TCONS_00119589	0	0	0.0417	0.4963	Others	LOC111920223	Conserved gene of	putative ripening-related protein 2	97.08
TCONS_00119612	0.0004	0.0442	0.3333	0.0519	Stem	LOC111877658	NA	uncharacterized LOC111877658	51.25
TCONS_00119646	0	0	0.2083	0.9407	Others	LOC111886468	1-aminocyclopropane-1-carboxylate	1-aminocyclopropane-1-carboxylate synthase	100
TCONS_00119704	0	0	0.6667	0.2	Stem	LOC111917187	Belongs to the cyclin family	cyclin-A2-1	100
TCONS_00119713	0.0002	0.0248	0.75	0.3111	Stem	LOC111905194	Belongs to the protein kinase superfamily	serine/threonine-protein kinase Aurora-1	92.92
TCONS_00119758	0.0001	0.0136	0.8333	0.363	Stem	LOC111912361	Translation initiation factor eIF-2B subunit	probable translation initiation factor eIF-2B subunit epsilon	97.08
TCONS_00119759	0.0001	0.0136	0.8333	0.363	Stem	LOC111912361	Translation initiation factor eIF-2B subunit	probable translation initiation factor eIF-2B subunit epsilon	97.08
TCONS_00119807	0	0	0.7917	0.3037	Stem	LOC111914511	ULTRAPETALA 1-like	protein ULTRAPETALA 1	98.33
TCONS_00119862	0.0003	0.0346	0.9167	0.4889	Stem	LOC111891364	NA	uncharacterized LOC111891364	65
TCONS_00119867	0	0	1	0.3852	Stem	LOC111879127	Transcription factor	transcription factor TCP15	52.5
TCONS_00119921	0.0003	0.0346	0	0.3185	Others	LOC128133037	NA	uncharacterized LOC128133037	47.92
TCONS_00119922	0	0	0.0417	0.5185	Others	LOC128132634	NA	uncharacterized LOC128132634	47.92
TCONS_00119923	0.0001	0.0136	0	0.363	Others	LOC128132634	NA	uncharacterized LOC128132634	47.92
TCONS_00119936	0.0002	0.0248	0.5417	0.1556	Stem	LOC111901170	Belongs to the cyclin family	G2/mitotic-specific cyclin-2	85.42
TCONS_00119947	0	0	0.5417	0.0519	Stem	LOC111897694	Tetratricopeptide repeat	protein POLLENLESS 3-LIKE 2	90.42
TCONS_00119975	0.0001	0.0136	0.625	0.2	Stem	LOC111902383	NA	uncharacterized LOC111902383	34.58
TCONS_00120146	0.0001	0.0136	0.7083	0.2667	Stem	LOC111919150	NA	uncharacterized LOC111919150	100
TCONS_00120211	0.0001	0.0136	0.5	0.1111	Stem	NA	NA	NA	16.67
TCONS_00120220	0	0	1	0.2222	Stem	NA	NA	NA	47.5
TCONS_00120269	0.0001	0.0136	0.5	0.1259	Stem	LOC111894270	PMR5 N terminal Domain	protein trichome birefringence-like 23	100
TCONS_00120270	0	0	0.625	0.1037	Stem	LOC122194373	PMR5 N terminal Domain	protein trichome birefringence-like 23	100
TCONS_00120280	0	0	1	0.5259	Stem	LOC111907396	Heavy metal-associated isoprenylated plant protein	heavy metal-associated isoprenylated plant protein 30	73.75
TCONS_00120314	0.0002	0.0248	0.0417	0.4148	Others	LOC111917192	NA	uncharacterized LOC111917192	36.25
TCONS_00120315	0.0003	0.0346	0	0.3259	Others	LOC111917192	NA	uncharacterized LOC111917192	36.25
TCONS_00120316	0.0004	0.0442	0.0417	0.3926	Others	LOC111917192	NA	uncharacterized LOC111917192	36.25
TCONS_00120367	0	0	0.7083	0.2148	Stem	LOC111884446	Belongs to the UDP-glycosyltransferase family	UDP-glycosyltransferase 82A1	99.58
TCONS_00120370	0.0001	0.0136	0.7083	0.2741	Stem	LOC128133018	NA	uncharacterized LOC128133018	50
TCONS_00120387	0	0	0.9167	0.3111	Stem	LOC111879147	Auxin-induced protein 15A-like	auxin-responsive protein SAUR21	46.25
TCONS_00120403	0	0	0.75	0.2296	Stem	LOC111888402	Glutathione S-transferase, N-terminal domain	glutathione S-transferase U17	33.75
TCONS_00120412	0.0001	0.0136	0.875	0.4296	Stem	LOC111879130	EF-hand domain	probable calcium-binding protein CML25	48.75
TCONS_00120432	0	0	0.8333	0.2815	Stem	LOC128132785	E3 ubiquitin-protein ligase	uncharacterized LOC128132785	37.92
TCONS_00120452	0.0002	0.0248	0	0.3407	Others	LOC111918855	NA	uncharacterized LOC111918855	33.75
TCONS_00120463	0	0	0.7917	0.2296	Stem	LOC111897699	Belongs to the peroxidase family	L-ascorbate peroxidase 3	95.83
TCONS_00120493	0	0	0.9583	0.4074	Stem	LOC111877856	Belongs to the NPH3 family	BTB/POZ domain-containing protein At5g66560	86.25
TCONS_00120496	0.0003	0.0346	0	0.3185	Others	LOC111903429	NA	uncharacterized LOC111903429	91.67
TCONS_00120534	0.0002	0.0248	0.375	0.0667	Stem	LOC111919276	Microtubule-associated protein 70-2-like	microtubule-associated protein 70-1	100
TCONS_00120562	0	0	1	0.4222	Stem	LOC111885019	Belongs to the class-I aminoacyl-tRNA synthetase family	tyrosine--tRNA ligase 1, cytoplasmic	100
TCONS_00120573	0.0001	0.0136	0.0417	0.4444	Others	LOC111911651	Belongs to the UDP-glycosyltransferase family	anthocyanidin 3-O-glucosyltransferase 2	99.17
TCONS_00120645	0	0	1	0.5185	Stem	LOC111893777	transcription factor	transcription factor MYB8	61.25
TCONS_00120706	0.0003	0.0346	0	0.3111	Others	LOC111912361	Translation initiation factor eIF-2B subunit	probable translation initiation factor eIF-2B subunit epsilon	97.08
TCONS_00120769	0.0003	0.0346	0.7917	0.363	Stem	LOC111908586	NA	uncharacterized LOC111908586	60.42
TCONS_00120786	0	0	0.9167	0.237	Stem	LOC111879125	NA	uncharacterized protein At3g61260	78.75
TCONS_00120836	0	0	0.625	0.0815	Stem	LOC111918587	Flap endonuclease GEN-like 2	single-strand DNA endonuclease 1	97.5
TCONS_00120863	0	0	0.7917	0.2222	Stem	LOC111897529	GAGA binding protein-like family	barley B recombinant-like protein D	100
TCONS_00120890	0	0	0.875	0.3704	Stem	LOC111885716	NA	uncharacterized LOC111885716	97.92
TCONS_00120909	0	0	0.5833	0.1333	Stem	LOC122197176	AT hook motif domain containing protein, expressed	NA	52.92
TCONS_00120988	0.0002	0.0248	0.6667	0.237	Stem	LOC111883320	Belongs to the cyclin family	G2/mitotic-specific cyclin S13-7	97.08
TCONS_00121027	0	0	0.4583	0.0593	Stem	LOC111921627	65-kDa microtubule-associated protein	65-kDa microtubule-associated protein 3	27.08
TCONS_00121051	0	0	0.6667	0.1556	Stem	NA	NA	NA	98.33
TCONS_00121054	0	0	0.7083	0.2222	Stem	NA	glutathione s-transferase	NA	25.42
TCONS_00121064	0	0	0	0.5111	Others	NA	NA	NA	38.33
TCONS_00121142	0	0	0	0.3852	Others	LOC111917192	NA	uncharacterized LOC111917192	36.25
TCONS_00121190	0.0003	0.0346	0.5833	0.1926	Stem	LOC111884457	Protodermal factor	protodermal factor 1	38.75
TCONS_00121213	0	0	0.9583	0.437	Stem	LOC111879121	Belongs to the 14-3-3 family	14-3-3-like protein GF14 iota	93.33
TCONS_00121239	0.0001	0.0136	0.4583	0.0889	Stem	LOC111906179	NA	uncharacterized LOC111906179	79.17
TCONS_00121281	0	0	0	0.437	Others	LOC111880265	NA	uncharacterized LOC111880265	76.25
TCONS_00121283	0	0	0.9167	0.2889	Stem	LOC111885720	Transcription factor	transcription factor HEC2	42.5
TCONS_00121284	0	0	0.6667	0.1926	Stem	LOC111881725	Lateral organ boundaries (LOB) domain	LOB domain-containing protein 36	90
TCONS_00121285	0.0001	0.0136	0.6667	0.2222	Stem	LOC111881725	Lateral organ boundaries (LOB) domain	LOB domain-containing protein 36	90
TCONS_00121379	0.0001	0.0136	0.9167	0.4667	Stem	LOC128132703	ethylene-responsive transcription factor	ethylene-responsive transcription factor 13-like	60.42
TCONS_00121443	0	0	0.875	0.2222	Stem	LOC111898507	Isoflavone reductase homolog	isoflavone reductase homolog	60.42
TCONS_00121555	0	0	0.9167	0.1481	Stem	LOC128133025	NA	uncharacterized LOC128133025	30
TCONS_00121561	0	0	0.9583	0.3481	Stem	LOC111920918	Zein-binding	myosin-binding protein 2	70.83
TCONS_00121596	0	0	0.75	0.2	Stem	LOC111895844	NA	uncharacterized LOC111895844	82.5
TCONS_00121682	0.0001	0.0136	0.9167	0.4741	Stem	LOC111904759	BAG family molecular chaperone regulator	BAG family molecular chaperone regulator 2	60.83
TCONS_00121787	0	0	0.3333	0.0222	Stem	NA	NA	NA	8.33
TCONS_00121828	0	0	0.6667	0.1037	Stem	LOC122194373	PMR5 N terminal Domain	protein trichome birefringence-like 23	100
TCONS_00121913	0	0	0.0833	0.563	Others	LOC111914414	NA	uncharacterized LOC111914414	89.58
TCONS_00121929	0	0	0.625	0.1704	Stem	LOC111884283	NA	uncharacterized LOC111884283	52.08
TCONS_00121962	0.0004	0.0442	0.375	0.0741	Stem	LOC111906179	NA	uncharacterized LOC111906179	79.17
TCONS_00121963	0.0001	0.0136	0.4583	0.0889	Stem	LOC111906179	NA	uncharacterized LOC111906179	79.17
TCONS_00121979	0	0	0.0833	0.5037	Others	LOC111897818	HORMA domain	mitotic spindle checkpoint protein MAD2	88.75
TCONS_00121980	0.0002	0.0248	0	0.3407	Others	LOC111897818	HORMA domain	mitotic spindle checkpoint protein MAD2	88.75
TCONS_00121981	0	0	0	0.4593	Others	LOC111897802	HORMA domain	mitotic spindle checkpoint protein MAD2	96.25
TCONS_00121985	0	0	0.8333	0.2074	Stem	LOC111897699	Belongs to the peroxidase family	L-ascorbate peroxidase 3	95.83
TCONS_00122093	0.0002	0.0248	0.4583	0.1037	Stem	LOC111900848	NA	uncharacterized LOC111900848	84.17
TCONS_00122407	0.0003	0.0346	0.8333	0.4	Stem	LOC111897018	NA	uncharacterized LOC111897018	73.33
TCONS_00122534	0.0002	0.0248	0.3333	0.0444	Stem	LOC111912350	Binds the poly(A) tail of mRNA	NA	82.08
TCONS_00122581	0	0	0.9167	0.2593	Stem	LOC122197008	NA	uncharacterized LOC122197008	45
TCONS_00122599	0	0	0.9583	0.3259	Stem	LOC111904534	Leucine-rich repeat receptor-like protein kinase	probable leucine-rich repeat receptor-like protein kinase At1g68400	47.08
TCONS_00122606	0	0	0.9167	0.3333	Stem	LOC111911573	NA	uncharacterized LOC111911573	100
TCONS_00122650	0	0	0.6667	0.2148	Stem	LOC111896250	Belongs to the hexokinase family	probable hexokinase-like 2 protein	86.67
TCONS_00122681	0	0	0.7917	0.1852	Stem	LOC111900897	NA	uncharacterized LOC111900897	67.5
TCONS_00122690	0	0	0.875	0.3259	Stem	LOC111888418	NA	uncharacterized LOC111888418	63.75
TCONS_00122715	0	0	0.625	0.0667	Stem	LOC111884682	NA	uncharacterized LOC111884682	23.33
TCONS_00122729	0.0001	0.0136	0.5	0.1259	Stem	LOC111892867	Zinc finger protein	zinc finger protein ZAT1	22.5
TCONS_00122754	0	0	0.75	0.1481	Stem	LOC111894262	Photosystem I reaction center subunit II	calcineurin B-like protein 7	86.67
TCONS_00122781	0	0	0.7917	0.163	Stem	LOC111905192	Belongs to the NPH3 family	BTB/POZ domain-containing protein NPY1	37.5
TCONS_00122850	0	0	0.7083	0.0667	Stem	LOC111906173	LRR receptor-like serine threonine-protein kinase	probable leucine-rich repeat receptor-like protein kinase At1g35710	94.58
TCONS_00122877	0	0	0.7917	0.3111	Stem	LOC111897444	receptor-like protein kinase	probable leucine-rich repeat receptor-like protein kinase At1g35710	45
TCONS_00122878	0	0	0.7917	0.2296	Stem	LOC111897359	beta-galactosidase	beta-galactosidase 3	99.58
TCONS_00122908	0	0	0.9167	0.2667	Stem	LOC111890350	disease resistance	disease resistance protein At4g27190	94.17
TCONS_00122914	0	0	0.9167	0.3185	Stem	LOC111879765	NA	uncharacterized LOC111879765	77.5
TCONS_00122937	0	0	0.875	0.3185	Stem	LOC111882311	Belongs to the terpene cyclase mutase family	dammarenediol II synthase	86.67
TCONS_00122941	0	0	0.625	0.1333	Stem	LOC111888636	NA	NA	29.17
TCONS_00122964	0	0	0.875	0.2963	Stem	LOC111888414	NB-ARC domain	putative disease resistance RPP13-like protein 1	97.5
TCONS_00122979	0.0001	0.0136	0.7917	0.3185	Stem	LOC111897022	Pentatricopeptide repeat-containing protein	putative pentatricopeptide repeat-containing protein At4g17915	78.75
TCONS_00122992	0	0	0.0417	0.4519	Others	LOC111919150	NA	uncharacterized LOC111919150	100
TCONS_00123015	0	0	0.5417	0.1111	Stem	NA	NA	NA	98.33
TCONS_00123064	0	0	0.5833	0.0593	Stem	LOC111893765	NA	uncharacterized LOC111893765	90.83
TCONS_00123114	0	0	0.9583	0.3407	Stem	LOC111884460	Vta1 like	callose synthase 7	100
TCONS_00123155	0	0	0.9167	0.2963	Stem	LOC111906361	NA	NA	90.42
TCONS_00123178	0.0003	0.0346	0.6667	0.2593	Stem	LOC111920283	NA	uncharacterized LOC111920283	44.17
TCONS_00123219	0	0	0.6667	0.1111	Stem	NA	NA	NA	39.17
TCONS_00123220	0	0	0.8333	0.1259	Stem	NA	NA	NA	39.17
TCONS_00123221	0	0	0.625	0.1111	Stem	LOC111919619	NA	uncharacterized LOC111919619	39.17
TCONS_00123352	0	0	0.7083	0.2	Stem	LOC111894286	NA	uncharacterized LOC111894286	92.08
TCONS_00123425	0	0	0.7917	0.2963	Stem	LOC111904350	Belongs to the peroxidase family. Classical plant (class III) peroxidase subfamily	peroxidase 3	82.5
TCONS_00123459	0	0	0.7083	0.1778	Stem	LOC111920349	NA	uncharacterized LOC111920349	30
TCONS_00123595	0	0	0.4583	0.0593	Stem	LOC111907811	Serine threonine-protein kinase	eIF-2-alpha kinase GCN2	100
TCONS_00123643	0	0	0.5	0.1037	Stem	NA	NA	NA	27.5
TCONS_00123737	0.0001	0.0136	0.625	0.2074	Stem	LOC111884473	Belongs to the DOCK family	guanine nucleotide exchange factor SPIKE 1	100
TCONS_00123770	0	0	0.7083	0.1778	Stem	LOC111906361	NA	NA	90.42
TCONS_00123818	0	0	0.8333	0.2593	Stem	LOC111877871	Zinc-finger domain of monoamine-oxidase A repressor R1	uncharacterized LOC111877871	84.17
TCONS_00124109	0	0	0	0.3852	Others	LOC111898068	NA	uncharacterized LOC111898068	29.17
TCONS_00124118	0	0	0.625	0.1778	Stem	LOC128125930	Belongs to the cytochrome P450 family	3-epi-6-deoxocathasterone 23-monooxygenase CYP90C1-like	100
TCONS_00124209	0	0	0.7083	0.237	Stem	LOC128132682	NA	uncharacterized LOC128132682	74.17
TCONS_00124210	0	0	0.5417	0.1259	Stem	LOC128132682	acetate--CoA ligase ACS, chloroplastic	uncharacterized LOC128132682	74.17
TCONS_00124212	0.0002	0.0248	0.625	0.2148	Stem	LOC128132682	acetate--CoA ligase ACS, chloroplastic	uncharacterized LOC128132682	74.17
TCONS_00124373	0.0001	0.0136	0.4167	0.0667	Stem	LOC122196869	NA	uncharacterized LOC122196869	100
TCONS_00124414	0	0	1	0.4074	Stem	LOC128133038	NA	uncharacterized LOC128133038	68.75
TCONS_00124847	0	0	0.625	0.163	Stem	LOC111902087	two-component response regulator	two-component response regulator ARR2	87.92
TCONS_00124901	0	0	0.7083	0.0889	Stem	LOC111919619	NA	uncharacterized LOC111919619	39.17
TCONS_00124947	0.0001	0.0136	0.5833	0.1704	Stem	LOC111883305	NB-ARC domain	NA	61.67
TCONS_00125155	0	0	0.6667	0.1481	Stem	LOC128132682	NA	uncharacterized LOC128132682	74.17
TCONS_00125156	0	0	0.75	0.1481	Stem	LOC128132682	NA	uncharacterized LOC128132682	74.17
TCONS_00125160	0	0	0.375	0.0296	Stem	LOC111909424	NA	putative disease resistance protein At3g14460	99.58
TCONS_00125162	0	0	0.9167	0.4	Stem	LOC111883327	NA	pathogen-associated molecular patterns-induced protein A70	53.33
TCONS_00125185	0	0	0.5	0.0074	Stem	NA	NA	NA	16.67
TCONS_00125272	0	0	0.875	0.2889	Stem	LOC111890099	NA	uncharacterized LOC111890099	42.5
TCONS_00125285	0	0	0.9167	0.2593	Stem	LOC111912573	Belongs to the peptidase S10 family	serine carboxypeptidase-like 50	100
TCONS_00125288	0	0	0.7083	0.2296	Stem	LOC111914827	Sigma factor PP2C-like phosphatases	probable protein phosphatase 2C 15	100
TCONS_00125364	0.0001	0.0136	0	0.363	Others	LOC128132674	NA	uncharacterized LOC128132674	29.17
TCONS_00125475	0.0003	0.0346	0	0.3111	Others	LOC122196859	NA	uncharacterized LOC122196859	35.42
TCONS_00125491	0	0	0.625	0.0222	Stem	LOC111891366	NA	uncharacterized LOC111891366	19.17
TCONS_00125538	0	0	0.5417	0.1185	Stem	LOC111916494	NA	uncharacterized LOC111916494	87.5
TCONS_00125623	0.0001	0.0136	0.25	0.0074	Stem	NA	NA	NA	6.25
TCONS_00125640	0	0	0.9583	0.3037	Stem	LOC128132990	NA	uncharacterized LOC128132990	49.58
TCONS_00125689	0	0	0.875	0.2741	Stem	LOC111891841	NA	uncharacterized LOC111891841	100
TCONS_00125908	0	0	0.5	0.0593	Stem	LOC111909139	NA	uncharacterized LOC111909139	76.67
TCONS_00125988	0.0002	0.0248	0	0.3481	Others	LOC111877064	NA	uncharacterized LOC111877064	26.25
TCONS_00126023	0	0	0.625	0.037	Stem	LOC111894268	High mobility group B protein	high mobility group B protein 6	100
TCONS_00126111	0	0	0.9583	0.3778	Stem	LOC128133038	NA	uncharacterized LOC128133038	68.75
TCONS_00126201	0.0003	0.0346	0.2083	0.0074	Stem	LOC111894281	NA	uncharacterized LOC111894281	99.58
TCONS_00126268	0	0	0.5833	0.1037	Stem	LOC111884287	NA	uncharacterized LOC111884287	47.92
TCONS_00126269	0	0	0.375	0.037	Stem	LOC111884287	NA	uncharacterized LOC111884287	47.92
TCONS_00126305	0.0001	0.0136	0.4583	0.0889	Stem	LOC111901170	Belongs to the cyclin family	G2/mitotic-specific cyclin-2	85.42
TCONS_00126404	0	0	0.5	0.0667	Stem	NA	NA	NA	9.58
TCONS_00126473	0.0001	0.0136	0.3333	0.037	Stem	LOC111911049	Heat shock 70 kDa protein	heat shock 70 kDa protein 15-like	8.33
TCONS_00126513	0.0003	0.0346	0.5	0.1407	Stem	LOC111920923	NA	uncharacterized LOC111920923	19.58
TCONS_00126840	0	0	0.6667	0.2	Stem	LOC111913104	protein kinase inhibitor activity	cyclin-dependent protein kinase inhibitor SMR6	29.17
TCONS_00127098	0	0	0.5	0.0519	Stem	LOC111896737	transcription factor	transcription factor bHLH90	84.58
TCONS_00127318	0	0	0.5833	0.1333	Stem	LOC111888401	Belongs to the formin-like family	formin-like protein 8	21.25
TCONS_00127687	0.0002	0.0248	0.375	0.0667	Stem	LOC111905221	NA	F-box/kelch-repeat protein At1g22040	85.83
TCONS_00127830	0.0003	0.0346	0.4583	0.1111	Stem	LOC111920226	Belongs to the class-I aminoacyl-tRNA synthetase family	glutamate--tRNA ligase, cytoplasmic	65.42
TCONS_00128032	0	0	0.75	0.1259	Stem	NA	NA	NA	36.67
TCONS_00128085	0	0	0.4583	0.0741	Stem	LOC111917223	ATP-dependent DNA helicase 2 subunit KU70 isoform X1	ATP-dependent DNA helicase 2 subunit KU70	100
TCONS_00128160	0.0001	0.0136	0.7917	0.3333	Stem	LOC111914045	Belongs to the protein kinase superfamily. Ser Thr protein kinase family	protein NSP-INTERACTING KINASE 1	100
TCONS_00128167	0.0002	0.0248	0.25	0.0148	Stem	LOC111877724	NA	40S ribosomal protein S28-2	100
TCONS_00128197	0	0	0.5	0.0593	Stem	LOC111915009	Transcription factor	ethylene-responsive transcription factor ERF039	24.58
TCONS_00128218	0	0	0.5417	0.0963	Stem	LOC111894252	Pectate lyase superfamily protein	probable polygalacturonase	100
TCONS_00128329	0	0	0.375	0.0296	Stem	LOC111896238	NA	uncharacterized LOC111896238	83.75
TCONS_00128514	0	0	1	0.5333	Stem	LOC111880211	Belongs to the UDP-glycosyltransferase family	UDP-glycosyltransferase 83A1	62.08
TCONS_00128699	0	0	0.625	0.1852	Stem	LOC111882311	Belongs to the terpene cyclase mutase family	dammarenediol II synthase	86.67
TCONS_00129046	0	0	0.7083	0.1037	Stem	NA	NA	NA	19.17
TCONS_00129087	0	0	0.875	0.2741	Stem	LOC111881578	NA	uncharacterized LOC111881578	88.75
TCONS_00129184	0	0	0.8333	0.2444	Stem	LOC111897156	ABC transporter transmembrane region	ABC transporter B family member 1	37.08
TCONS_00129427	0	0	0.7917	0.2	Stem	LOC111895835	Conserved gene of	uncharacterized LOC111895835	93.33
TCONS_00129698	0.0002	0.0248	0.7917	0.3481	Stem	LOC111877711	NA	uncharacterized LOC111877711	38.33
TCONS_00129699	0	0	0.9167	0.4	Stem	LOC111877710	NA	uncharacterized LOC111877710	47.08
TCONS_00129742	0	0	0.2917	0.0074	Stem	LOC111921627	65-kDa microtubule-associated protein	65-kDa microtubule-associated protein 3	27.08
TCONS_00129804	0	0	0.6667	0.1185	Stem	LOC111881565	Sieve element occlusion C-terminus	protein SIEVE ELEMENT OCCLUSION C	82.92
TCONS_00129848	0	0	0.5	0.0519	Stem	LOC111897699	Belongs to the peroxidase family	L-ascorbate peroxidase 3	95.83
TCONS_00130094	0	0	0	0.437	Others	NA	NA	NA	30
TCONS_00130095	0	0	0	0.4074	Others	NA	NA	NA	30
TCONS_00130278	0	0	0.4167	0.0593	Stem	LOC111894252	Pectate lyase superfamily protein	probable polygalacturonase	100
TCONS_00130828	0	0	0.5417	0.0963	Stem	LOC111903429	NA	uncharacterized LOC111903429	91.67
TCONS_00131079	0.0004	0.0442	0.625	0.2296	Stem	LOC111890439	Lecithin retinol acyltransferase	protein LEAD-SENSITIVE 1	47.92
TCONS_00131175	0.0001	0.0136	0.375	0.0593	Stem	LOC111908509	F-box RNI superfamily protein	putative F-box/FBD/LRR-repeat protein At4g13965	94.17
TCONS_00131745	0	0	0.4583	0.0741	Stem	LOC111902087	two-component response regulator	two-component response regulator ARR2	87.92
TCONS_00131783	0	0	0.6667	0.1481	Stem	LOC111881045	Belongs to the glycosyl hydrolase 17 family	glucan endo-1,3-beta-glucosidase 3	44.58
TCONS_00131951	0.0002	0.0248	0.25	0.0148	Stem	LOC128132682	NA	uncharacterized LOC128132682	74.17
TCONS_00131954	0	0	0.7917	0.1852	Stem	LOC111896414	NA	uncharacterized LOC111896414	50.42
TCONS_00132547	0	0	0.7083	0.0963	Stem	NA	NA	NA	28.33
TCONS_00132629	0	0	0.5417	0.1111	Stem	LOC111897699	Belongs to the peroxidase family	L-ascorbate peroxidase 3	95.83
TCONS_00133039	0	0	1	0.237	Stem	LOC111919038	Endoglucanase	endoglucanase 1	65.83
TCONS_00133101	0	0	0.75	0.1111	Stem	LOC111912087	NAC domain-containing protein	NAC domain-containing protein 54	65.42
TCONS_00133160	0	0	0.875	0.3259	Stem	LOC111892892	DNA-binding domain in plant proteins such as APETALA2 and EREBPs	ethylene-responsive transcription factor ERF039	41.67
TCONS_00133258	0	0	0.4167	0.0444	Stem	LOC122194394	Belongs to the cytochrome P450 family	3-epi-6-deoxocathasterone 23-monooxygenase CYP90C1	100
TCONS_00133263	0	0	0.9583	0.1704	Stem	LOC111902385	NA	uncharacterized LOC111902385	63.33
TCONS_00133321	0	0	0.9167	0.1407	Stem	NA	NA	NA	28.33
TCONS_00133480	0.0001	0.0136	0.6667	0.2222	Stem	LOC111918850	NA	uncharacterized LOC111918850	100
TCONS_00133503	0	0	0.7083	0.1481	Stem	LOC111919363	regulation of auxin polar transport	protein LAZY 1	55.83
TCONS_00133874	0	0	0.5833	0.0444	Stem	NA	NA	NA	15
TCONS_00133963	0.0004	0.0442	0.4167	0.0963	Stem	LOC111883682	NA	uncharacterized LOC111883682	100
TCONS_00133999	0	0	0.625	0.1259	Stem	LOC111920226	Belongs to the class-I aminoacyl-tRNA synthetase family	glutamate--tRNA ligase, cytoplasmic	65.42
TCONS_00134003	0	0	0.375	0	Stem	LOC111877670	NA	uncharacterized LOC111877670	89.17
TCONS_00134065	0	0	0.625	0.0296	Stem	LOC128133028	NA	uncharacterized LOC128133028	9.58
TCONS_00134142	0.0001	0.0136	0.2917	0.0222	Stem	LOC128132682	acetate--CoA ligase ACS, chloroplastic	uncharacterized LOC128132682	74.17
TCONS_00134163	0	0	0.5417	0.037	Stem	LOC111916830	Belongs to the class-I aminoacyl-tRNA synthetase family	glutamate--tRNA ligase, cytoplasmic	94.58
TCONS_00134333	0.0002	0.0248	0.5	0.1333	Stem	LOC111918850	NA	uncharacterized LOC111918850	100
TCONS_00134400	0	0	0.9583	0.2519	Stem	LOC111877851	BEL1-like homeodomain protein	BEL1-like homeodomain protein 4	100
TCONS_00134744	0	0	0.5833	0.1037	Stem	LOC111917260	epoxide hydrolase	uncharacterized LOC111917260	100
TCONS_00134823	0	0	0.3333	0.0296	Stem	LOC111880279	Carboxylesterase	probable carboxylesterase 2	20
TCONS_00134837	0.0003	0.0346	0.2083	0.0074	Stem	LOC111890051	Belongs to the helicase family	uncharacterized LOC111890051	21.67
TCONS_00134838	0	0	0.4583	0.0074	Stem	LOC111890051	Belongs to the helicase family	uncharacterized LOC111890051	21.67
TCONS_00134841	0	0	0.7083	0.0444	Stem	LOC128133068	NA	uncharacterized LOC128133068	20.83
TCONS_00134995	0	0	0.5833	0.0444	Stem	LOC111904744	NA	uncharacterized LOC111904744	100
TCONS_00135034	0.0002	0.0248	0.4167	0.0815	Stem	LOC111877166	Belongs to the glycosyl hydrolase 1 family	beta-glucosidase 24	63.33
TCONS_00135035	0	0	0.9167	0.1481	Stem	LOC111916950	NA	uncharacterized LOC111916950	32.08
TCONS_00135039	0.0002	0.0248	0.25	0.0148	Stem	NA	NA	NA	4.17
TCONS_00135044	0	0	0.7083	0.037	Stem	NA	NA	NA	19.17
TCONS_00135248	0.0004	0.0442	0.4167	0.0963	Stem	NA	NA	NA	20.83
TCONS_00135665	0.0003	0.0346	0.4167	0.0889	Stem	LOC111884466	NA	protein JASON	80.42
TCONS_00136227	0	0	0.5	0.0667	Stem	LOC111909017	NA	formin-like protein 16	88.33
TCONS_00136563	0	0	0.7083	0.1111	Stem	LOC111882324	NA	uncharacterized LOC111882324	23.75
TCONS_00136821	0	0	0.5417	0.1259	Stem	LOC111901258	NA	uncharacterized LOC111901258	30.83
TCONS_00138016	0	0	0.625	0.1037	Stem	LOC111894315	DNA-binding domain in plant proteins such as APETALA2 and EREBPs	ethylene-responsive transcription factor CRF2	19.17
TCONS_00138516	0	0	0.5417	0.1111	Stem	LOC111877102	Plant phosphoribosyltransferase C-terminal	FT-interacting protein 7	19.17
TCONS_00138567	0	0	0.5417	0.0889	Stem	LOC111883231	NA	uncharacterized LOC111883231	17.92
TCONS_00138696	0.0002	0.0248	0.3333	0.0444	Stem	LOC111893773	NA	uncharacterized LOC111893773	10.83
TCONS_00138737	0.0001	0.0136	0.2917	0.0222	Stem	LOC111915449	Belongs to the peroxidase family	L-ascorbate peroxidase 3	52.08
TCONS_00138743	0	0	0.5	0.0519	Stem	LOC111897699	Belongs to the peroxidase family	L-ascorbate peroxidase 3	95.83
TCONS_00138859	0	0	0.5833	0.0593	Stem	LOC111901185	Glucose-1-phosphate adenylyltransferase small subunit, chloroplastic amyloplastic isoform X1	inactive glucose-1-phosphate adenylyltransferase small subunit 2, chloroplastic	82.5
TCONS_00138873	0	0	0.5	0.0593	Stem	LOC111903119	AP2-like ethylene-responsive transcription factor	AP2-like ethylene-responsive transcription factor ANT	65.42
TCONS_00138920	0	0	0.2917	0.0074	Stem	LOC111892914	NA	uncharacterized LOC111892914	15.83
TCONS_00138983	0	0	0.5417	0.0222	Stem	NA	NA	NA	18.33
TCONS_00138984	0	0	0.3333	0	Stem	LOC128133059	NA	uncharacterized LOC128133059	18.33
TCONS_00138985	0	0	0.5	0.0148	Stem	LOC128133059	NA	uncharacterized LOC128133059	18.33
TCONS_00138986	0	0	0.4583	0.0222	Stem	LOC128133059	NA	uncharacterized LOC128133059	18.33
TCONS_00138996	0	0	0.5833	0.0074	Stem	LOC111898149	NA	uncharacterized LOC111898149	19.17
TCONS_00139001	0.0003	0.0346	0.2083	0.0074	Stem	LOC122197131	NA	uncharacterized LOC122197131	40.42
TCONS_00139029	0	0	0.8333	0.0148	Stem	LOC111893778	NA	uncharacterized LOC111893778	67.92
TCONS_00139092	0.0002	0.0248	0.25	0.0148	Stem	LOC111903109	Belongs to the TRAFAC class myosin-kinesin ATPase superfamily. Kinesin family	uncharacterized LOC111903109	20.42
TCONS_00139094	0	0	0.9583	0.1481	Stem	LOC111877851	BEL1-like homeodomain protein	BEL1-like homeodomain protein 4	100
TCONS_00139104	0	0	0.5	0.0074	Stem	LOC111901405	Elongation factor 2	elongation factor 2	45.83
TCONS_00139107	0	0	0.7917	0.0963	Stem	LOC111875849	Belongs to the 3-beta-HSD family	cinnamoyl-CoA reductase-like SNL6	100
TCONS_00139122	0	0	0.25	0	Stem	LOC111911813	F-Box protein	F-box protein AUF1	100
TCONS_00139139	0	0	0.3333	0	Stem	NA	NA	NA	5.83
TCONS_00139142	0	0	0.625	0.037	Stem	NA	NA	NA	17.08
TCONS_00139147	0.0001	0.0136	0.2083	0	Stem	NA	NA	NA	16.67
TCONS_00139148	0	0	0.6667	0	Stem	NA	NA	NA	17.5
TCONS_00139169	0	0	0.3333	0	Stem	LOC111884110	NA	uncharacterized LOC111884110	16.67
TCONS_00139218	0	0	0.8333	0.2593	Stem	LOC111895821	Protein translocase subunit	protein translocase subunit SECA2, chloroplastic-like	38.33
TCONS_00139293	0.0001	0.0136	0.25	0.0074	Stem	LOC122196835	NA	uncharacterized LOC122196835	12.08
TCONS_00139325	0.0001	0.0136	0.2083	0	Stem	LOC111921843	Isocitrate dehydrogenase NADP	isocitrate dehydrogenase [NADP], chloroplastic	100
TCONS_00139380	0	0	0.4167	0.0296	Stem	LOC122197082	NA	uncharacterized LOC122197082	13.75
TCONS_00139381	0	0	0.375	0	Stem	NA	NA	NA	7.5
TCONS_00139392	0	0	0.6667	0.0074	Stem	LOC111877604	NA	uncharacterized LOC111877604	14.58
TCONS_00139445	0	0	0.625	0.0296	Stem	LOC111897699	Belongs to the peroxidase family	L-ascorbate peroxidase 3	95.83
TCONS_00139549	0	0	0.2917	0.0074	Stem	LOC111896247	RIO1 family	NA	83.33
TCONS_00139568	0	0	0.2917	0	Stem	LOC111898162	NA	putative disease resistance protein At3g14460	99.58
TCONS_00139594	0.0001	0.0136	0.2083	0	Stem	LOC111920786	NA	uncharacterized LOC111920786	44.58
TCONS_00139641	0.0002	0.0248	0.25	0.0148	Stem	LOC111906623	NA	uncharacterized LOC111906623	100
TCONS_00139643	0	0	0.7083	0.0074	Stem	LOC111904287	Uncharacterized protein conserved in bacteria (DUF2225)	protein KINESIN LIGHT CHAIN-RELATED 2	97.08
TCONS_00139776	0	0	0.5	0	Stem	NA	NA	NA	8.75
TCONS_00139812	0	0	0.5417	0.0222	Stem	LOC111884461	Vta1 like	callose synthase 7	100
TCONS_00139813	0	0	0.5	0.0667	Stem	LOC111884462	Vta1 like	callose synthase 7	100
TCONS_00139956	0	0	0.5833	0.0815	Stem	LOC111896316	PMR5 N terminal Domain	protein trichome birefringence-like 19	15.42
TCONS_00140135	0.0002	0.0248	0.25	0.0148	Stem	LOC111896566	3-hydroxy-3-methylglutaryl-coenzyme A reductase 1	3-hydroxy-3-methylglutaryl coenzyme A reductase 2-B	100
TCONS_00140216	0	0	0.5417	0	Stem	LOC111884110	NA	uncharacterized LOC111884110	16.67
TCONS_00140315	0.0001	0.0136	0.2083	0	Stem	LOC111893778	NA	uncharacterized LOC111893778	67.92
TCONS_00140408	0	0	0.375	0.037	Stem	NA	NA	NA	10.42
TCONS_00140439	0	0	0.5	0.0444	Stem	LOC111884474	Protein TOO MANY	receptor like protein 29	10.83
TCONS_00140441	0	0	0.375	0.0074	Stem	LOC128133018	NA	uncharacterized LOC128133018	50
TCONS_00140458	0.0003	0.0346	0.2083	0.0074	Stem	LOC128132627	NA	uncharacterized LOC128132627	7.08
TCONS_00140490	0	0	0.25	0	Stem	LOC122196933	NA	uncharacterized LOC122196933	82.08
TCONS_00140509	0.0001	0.0136	0.2083	0	Stem	LOC111907544	NA	NA	14.58
TCONS_00140546	0	0	0.4167	0.0444	Stem	LOC111891142	Sucrose transport protein	sucrose transport protein SUC3	82.92
TCONS_00140569	0.0003	0.0346	0.2083	0.0074	Stem	LOC111902385	NA	uncharacterized LOC111902385	63.33
TCONS_00140595	0	0	0.2917	0.0074	Stem	LOC111882322	NA	uncharacterized LOC111882322	47.08
TCONS_00140779	0	0	0.375	0.0148	Stem	LOC111903109	Belongs to the TRAFAC class myosin-kinesin ATPase superfamily. Kinesin family	uncharacterized LOC111903109	20.42
TCONS_00140819	0	0	0.3333	0.0296	Stem	LOC111916830	Belongs to the class-I aminoacyl-tRNA synthetase family	glutamate--tRNA ligase, cytoplasmic	94.58
TCONS_00140820	0	0	0.2917	0.0148	Stem	LOC111916830	Belongs to the class-I aminoacyl-tRNA synthetase family	glutamate--tRNA ligase, cytoplasmic	94.58
TCONS_00140838	0.0001	0.0136	0.2083	0	Stem	LOC111894297	NDK	uncharacterized LOC111894297	100
TCONS_00140889	0.0003	0.0346	0.2083	0.0074	Stem	LOC111908749	Paired amphipathic helix protein Sin3-like 2	paired amphipathic helix protein Sin3-like 2	100
TCONS_00140891	0	0	0.5	0.0074	Stem	LOC111913106	NA	ubiquitin C-terminal hydrolase 13	67.92
TCONS_00141006	0.0002	0.0248	0.2917	0.0296	Stem	NA	NA	NA	6.67
TCONS_00141218	0	0	0.2917	0.0074	Stem	LOC111914517	NA	uncharacterized LOC111914517	14.58
TCONS_00141460	0.0001	0.0136	0.25	0.0074	Stem	LOC111913106	NA	ubiquitin C-terminal hydrolase 13	67.92
TCONS_00141493	0.0003	0.0346	0.2083	0.0074	Stem	LOC111877658	NA	uncharacterized LOC111877658	51.25
TCONS_00141494	0.0001	0.0136	0.2917	0.0222	Stem	LOC111877658	NA	uncharacterized LOC111877658	51.25
TCONS_00141817	0.0001	0.0136	0.2083	0	Stem	LOC128133059	NA	uncharacterized LOC128133059	18.33
TCONS_00141818	0.0001	0.0136	0.25	0.0074	Stem	LOC111906624	NA	uncharacterized LOC111906624	100
TCONS_00141819	0.0001	0.0136	0.2083	0	Stem	LOC111906624	NA	uncharacterized LOC111906624	100
TCONS_00141820	0.0001	0.0136	0.2083	0	Stem	LOC111906624	HI0933-like protein	uncharacterized LOC111906624	100
TCONS_00141822	0	0	0.3333	0	Stem	LOC111898149	NA	uncharacterized LOC111898149	19.17
TCONS_00141917	0	0	0.3333	0.0074	Stem	LOC111888636	NA	NA	29.17
TCONS_00141992	0	0	0.3333	0	Stem	LOC111898149	NA	uncharacterized LOC111898149	19.17
TCONS_00142254	0	0	0.3333	0.0148	Stem	NA	NA	NA	7.08
TCONS_00142277	0	0	0.375	0.0444	Stem	LOC111917270	NA	U-box domain-containing protein 7	8.33
TCONS_00142311	0.0001	0.0136	0.3333	0.037	Stem	LOC111915587	AP2-like ethylene-responsive transcription factor	AP2-like ethylene-responsive transcription factor AIL6	47.08
TCONS_00142459	0	0	0.3333	0.0222	Stem	LOC111894770	Glutaredoxin	glutaredoxin-C7	7.5
TCONS_00142487	0.0001	0.0136	0.3333	0.037	Stem	NA	NA	NA	7.5
TCONS_00142507	0	0	0.2917	0	Stem	LOC128132577	NA	uncharacterized LOC128132577	4.58
TCONS_00143515	0	0	0.2917	0	Stem	LOC111920343	LRR receptor-like serine threonine-protein kinase	probable leucine-rich repeat receptor-like protein kinase At1g35710	100
TCONS_00143636	0.0001	0.0136	0.2083	0	Stem	LOC111913106	NA	ubiquitin C-terminal hydrolase 13	67.92
TCONS_00143733	0	0	0.3333	0.0222	Stem	LOC111918447	NA	double-stranded RNA-binding protein 1	30.42
TCONS_00143752	0	0	0.2917	0.0074	Stem	NA	NA	NA	9.17
TCONS_00143820	0.0001	0.0136	0.5833	0.1704	Stem	LOC111890049	NA	uncharacterized LOC111890049	19.58
TCONS_00143821	0.0001	0.0136	0.2083	0	Stem	LOC111915004	TBC1 domain family member	uncharacterized LOC111915004	39.58
TCONS_00145292	0	0	0.5417	0.0889	Stem	LOC111890048	Belongs to the helicase family	uncharacterized LOC111890048	12.92
TCONS_00146582	0	0	0.4583	0.0222	Stem	LOC111912600	NA	uncharacterized LOC111912600	6.25
TCONS_00147817	0	0	0.25	0	Stem	LOC111884831	NA	uncharacterized LOC111884831	100
TCONS_00147821	0.0001	0.0136	0.25	0.0074	Stem	LOC111877724	NA	40S ribosomal protein S28-2	100
TCONS_00147841	0.0002	0.0248	0.25	0.0148	Stem	LOC111883314	NA	uncharacterized LOC111883314	79.58
TCONS_00147898	0.0001	0.0136	0.2083	0	Stem	LOC111912086	ALA-interacting subunit	ALA-interacting subunit 5	99.17
TCONS_00147946	0.0001	0.0136	0.4583	0.0889	Stem	LOC111918844	NB-ARC domain	putative disease resistance protein At3g14460	91.25
TCONS_00152742	0.0003	0.0346	0.2083	0.0074	Stem	NA	NA	NA	16.67
TCONS_00156384	0	0	0.2917	0.0074	Stem	LOC122196345	NA	uncharacterized LOC122196345	98.33
TCONS_00156422	0	0	0.4167	0	Stem	LOC111914423	NA	uncharacterized LOC111914423	4.58
TCONS_00156425	0	0	0.25	0	Stem	LOC122194414	G-type lectin S-receptor-like serine threonine-protein kinase At2g19130	G-type lectin S-receptor-like serine/threonine-protein kinase At2g19130	98.33
TCONS_00156463	0.0003	0.0346	0.2083	0.0074	Stem	NA	NA	NA	2.5
TCONS_00156619	0	0	0.25	0	Stem	NA	NA	NA	2.5
TCONS_00157368	0.0001	0.0136	0.2083	0	Stem	LOC122196989	NA	uncharacterized LOC122196989	2.08
TCONS_00171293	0	0	0.5	0.1037	Stem	LOC111889877	NA	uncharacterized LOC111889877	22.92
TCONS_00171359	0	0	0.375	0.8148	Others	LOC111883951	RNA-binding protein	RNA-binding motif protein 25	100
TCONS_00171360	0.0004	0.0442	0.5417	0.1704	Stem	LOC111883951	RNA-binding protein	RNA-binding motif protein 25	100
TCONS_00171380	0.0001	0.0136	0.7917	0.3407	Stem	LOC111909767	NA	uncharacterized LOC111909767	54.58
TCONS_00171390	0.0001	0.0136	0.2917	0.0222	Stem	LOC111894906	NA	uncharacterized LOC111894906	15.42
TCONS_00171422	0.0001	0.0136	0.9583	0.5185	Stem	LOC111880210	Belongs to the argonaute family	protein argonaute 7	85.42
TCONS_00171483	0	0	0.0833	0.5407	Others	LOC111894431	Chaperone protein DNAj	chaperone protein dnaJ 15	100
TCONS_00171497	0	0	1	0.5407	Stem	LOC111894462	3-ketoacyl-CoA synthase	3-ketoacyl-CoA synthase 5	96.25
TCONS_00171499	0.0004	0.0442	1	0.6148	Stem	LOC111894481	NA	uncharacterized LOC111894481	74.17
TCONS_00171545	0	0	0	0.563	Others	LOC111917746	Belongs to the universal ribosomal protein uS3 family	40S ribosomal protein S3-1	44.58
TCONS_00171562	0.0002	0.0248	0	0.3481	Others	LOC111917718	DYW family of nucleic acid deaminases	pentatricopeptide repeat-containing protein At2g01510, mitochondrial-like	96.25
TCONS_00171602	0	0	0.9583	0.4444	Stem	LOC111914683	transcription factor	transcription factor GTE4	100
TCONS_00171603	0	0	1	0.5185	Stem	LOC111914683	transcription factor	transcription factor GTE4	100
TCONS_00171615	0.0002	0.0248	0.7917	0.3481	Stem	LOC111914704	NA	uncharacterized LOC111914704	64.58
TCONS_00171649	0	0	0.4167	0.9111	Others	LOC111898382	Kinase that can phosphorylate various inositol polyphosphate such as Ins(3,4,5,6)P4 or Ins(1,3,4)P3	inositol-tetrakisphosphate 1-kinase 5	85.42
TCONS_00171707	0	0	0.75	0.2074	Stem	LOC111876780	NA	uncharacterized LOC111876780	89.17
TCONS_00171712	0	0	0.875	0.3037	Stem	LOC111876781	NA	transcription factor TRY	99.58
TCONS_00171763	0	0	0.4167	0.8296	Others	LOC111878573	F-box protein PP2-A13-like	F-box protein PP2-A13	85.83
TCONS_00171806	0.0003	0.0346	0.2083	0.6074	Others	LOC111885676	Belongs to the iron ascorbate-dependent oxidoreductase family	flavanone 3-dioxygenase 3	66.25
TCONS_00171813	0	0	1	0.4074	Stem	LOC111883641	gag-polypeptide of LTR copia-type	kiwellin-1	58.33
TCONS_00171833	0.0003	0.0346	0.125	0.5111	Others	LOC111879960	NA	uncharacterized LOC111879960	76.67
TCONS_00171849	0.0002	0.0248	0	0.3407	Others	LOC111916109	Ras-related protein	uncharacterized LOC111916109	42.5
TCONS_00171857	0.0002	0.0248	0.625	0.2148	Stem	LOC111906991	NA	uncharacterized LOC111906991	52.5
TCONS_00171878	0.0002	0.0248	0.7917	0.9926	Others	LOC111886739	zinc-RING finger domain	uncharacterized LOC111886739	100
TCONS_00171893	0	0	0.9583	0.4222	Stem	LOC111886831	NA	uncharacterized LOC111886831	77.5
TCONS_00171894	0	0	0.7917	0.2148	Stem	LOC111886831	NA	uncharacterized LOC111886831	77.5
TCONS_00171902	0	0	0.0417	0.5704	Others	LOC111886821	NA	uncharacterized LOC111886821	67.5
TCONS_00171996	0	0	0.375	0.7926	Others	LOC111919610	NA	uncharacterized LOC111919610	80.42
TCONS_00171997	0	0	0.25	0.7333	Others	LOC111919610	NA	uncharacterized LOC111919610	80.42
TCONS_00172029	0.0001	0.0136	0.5417	0.8889	Others	LOC111920146	Belongs to the class I-like SAM-binding methyltransferase superfamily. Cation-independent O- methyltransferase family	trans-resveratrol di-O-methyltransferase	81.25
TCONS_00172103	0.0002	0.0248	0.0417	0.4074	Others	LOC111886175	NA	uncharacterized LOC111886175	95.83
TCONS_00172124	0	0	0.0833	0.7852	Others	LOC111899942	Dihydroorotase	dihydroorotase, mitochondrial	100
TCONS_00172159	0	0	0.1667	0.8519	Others	LOC111887741	NA	uncharacterized LOC111887741	98.75
TCONS_00172160	0	0	0.2917	0.8444	Others	LOC111887771	NA	small nucleolar RNA Z157/R69/R10	98.75
TCONS_00172162	0	0	0.0417	0.5185	Others	LOC111887769	NA	small nucleolar RNA snoR80	98.75
TCONS_00172163	0	0	0.0417	0.4963	Others	LOC111887772	NA	small nucleolar RNA Z157/R69/R10	98.75
TCONS_00172164	0	0	0.2083	0.7481	Others	LOC111887774	NA	small nucleolar RNA R11/Z151	98.75
TCONS_00172165	0	0	0.2083	0.8296	Others	LOC111887768	NA	small nucleolar RNA Z152/R70/R12	98.75
TCONS_00172202	0.0003	0.0346	0.7917	0.363	Stem	LOC111899660	NA	uncharacterized LOC111899660	80.83
TCONS_00172288	0	0	1	0.5481	Stem	LOC111907032	belongs to the protein kinase superfamily	serine/threonine-protein kinase STY13	97.5
TCONS_00172295	0	0	0.1667	0.637	Others	LOC111907039	High-affinity nitrate transporter	high-affinity nitrate transporter 3.1	79.58
TCONS_00172296	0	0	0.0417	0.5407	Others	LOC111907041	Nitrate transporter	high-affinity nitrate transporter 3.1	79.58
TCONS_00172317	0	0	0	0.4296	Others	LOC111877347	NA	uncharacterized LOC111877347	79.17
TCONS_00172318	0	0	0.0417	0.5111	Others	LOC111877347	NA	uncharacterized LOC111877347	79.17
TCONS_00172583	0	0	0.1667	0.7185	Others	LOC111907945	Clavaminate synthase-like protein	clavaminate synthase-like protein At3g21360	62.5
TCONS_00172667	0	0	0.1667	0.7111	Others	LOC111919324	transcription factor	transcription factor bHLH47-like	83.33
TCONS_00172671	0.0002	0.0248	0.7083	0.2815	Stem	LOC111877765	Pentatricopeptide repeat-containing protein	pentatricopeptide repeat-containing protein At3g47530	33.33
TCONS_00172683	0.0004	0.0442	0.875	0.4519	Stem	LOC111894886	exonuclease	protein NEN1	100
TCONS_00172692	0	0	0.0417	0.5556	Others	LOC111889032	NA	uncharacterized LOC111889032	88.33
TCONS_00172695	0.0001	0.0136	0.9167	0.4519	Stem	LOC111918527	NA	uncharacterized LOC111918527	92.08
TCONS_00172754	0.0004	0.0442	0.7083	0.9556	Others	LOC111893606	Phosphatidylinositol phosphatidylcholine transfer protein	phosphatidylinositol/phosphatidylcholine transfer protein SFH6	100
TCONS_00172804	0	0	0.0833	0.5852	Others	LOC111897679	NA	uncharacterized LOC111897679	94.17
TCONS_00172805	0.0002	0.0248	0.0417	0.4074	Others	LOC111897679	NA	uncharacterized LOC111897679	94.17
TCONS_00172818	0	0	0.9583	0.3037	Stem	LOC111912916	Permease family	nucleobase-ascorbate transporter 3-like	99.17
TCONS_00172874	0	0	0.5	0.0889	Stem	LOC128133315	NA	uncharacterized LOC128133315	69.17
TCONS_00172885	0	0	0.1667	0.7704	Others	LOC111884854	NA	uncharacterized LOC111884854	100
TCONS_00172907	0	0	0.125	0.5926	Others	LOC111911661	glycerophosphoryl diester phosphodiesterase	glycerophosphodiester phosphodiesterase GDPD4	84.17
TCONS_00172967	0.0002	0.0248	0	0.3481	Others	LOC128133325	Ribulose bisphosphate carboxylase, large chain	ribulose bisphosphate carboxylase large chain-like	29.17
TCONS_00173016	0.0004	0.0442	1	0.6222	Stem	LOC111882881	regulation of multicellular organismal development	protein CELLULOSE SYNTHASE INTERACTIVE 1	100
TCONS_00173078	0.0003	0.0346	0.9583	0.5556	Stem	LOC111881085	NA	uncharacterized LOC111881085	90.42
TCONS_00173113	0.0002	0.0248	1	0.5926	Stem	LOC111909160	Vam6 Vps39-like protein	vacuolar sorting protein 39	100
TCONS_00173142	0	0	0.2917	0.8444	Others	LOC111917918	Belongs to the ALG6 ALG8 glucosyltransferase family	probable dolichyl pyrophosphate Man9GlcNAc2 alpha-1,3-glucosyltransferase	100
TCONS_00173166	0	0	0.25	0.7333	Others	LOC111876844	NA	protein PTST, chloroplastic	100
TCONS_00173168	0	0	0.3333	0.7852	Others	LOC122197416	NA	uncharacterized LOC122197416	89.17
TCONS_00173169	0	0	0.0417	0.6074	Others	LOC122197416	NA	uncharacterized LOC122197416	89.17
TCONS_00173172	0	0	0.125	0.5926	Others	LOC128133703	Belongs to the formin-like family	NA	65.42
TCONS_00173187	0.0004	0.0442	0.3333	0.7111	Others	LOC111906384	Cytochrome c oxidase subunit 6a	cytochrome c oxidase subunit 6a, mitochondrial	73.33
TCONS_00173190	0	0	0	0.5704	Others	LOC111910697	NA	uncharacterized LOC111910697	100
TCONS_00173191	0	0	0	0.3852	Others	LOC111910697	NA	uncharacterized LOC111910697	100
TCONS_00173192	0	0	0.0417	0.5333	Others	LOC111910697	NA	uncharacterized LOC111910697	100
TCONS_00173193	0.0001	0.0136	0	0.363	Others	LOC111910697	NA	uncharacterized LOC111910697	100
TCONS_00173194	0	0	0.0417	0.5407	Others	LOC111910697	NA	uncharacterized LOC111910697	100
TCONS_00173195	0	0	0.0417	0.5037	Others	LOC111910697	NA	uncharacterized LOC111910697	100
TCONS_00173220	0.0004	0.0442	0.0417	0.3852	Others	LOC111906403	NA	uncharacterized LOC111906403	95.42
TCONS_00173278	0.0002	0.0248	0.625	0.2148	Stem	LOC111896675	Lipase class 3 family protein	triacylglycerol lipase OBL1	57.5
TCONS_00173281	0.0003	0.0346	0	0.3185	Others	LOC111916468	Transcription factor	ethylene-responsive transcription factor ERF071	21.67
TCONS_00173290	0	0	0	0.437	Others	LOC111891473	Carbohydrate-binding protein of the ER	putative receptor-like protein kinase At5g39000	100
TCONS_00173298	0.0004	0.0442	0.0417	0.3926	Others	LOC111891488	Belongs to the protein kinase superfamily	probable serine/threonine-protein kinase PIX13	100
TCONS_00173299	0	0	0.9167	0.2593	Stem	LOC111891463	lipolytic acyl hydrolase (LAH)	patatin-like protein 2	90.42
TCONS_00173323	0.0002	0.0248	0.6667	0.237	Stem	LOC111884933	Targeting protein for Xk (TPX2)	microtubule-destabilizing protein 60	91.25
TCONS_00173335	0	0	0.0417	0.4741	Others	LOC111919475	NA	uncharacterized LOC111919475	92.5
TCONS_00173348	0	0	0.2083	0.9185	Others	LOC111915479	Carbohydrate-binding protein of the ER	receptor-like protein kinase FERONIA	79.58
TCONS_00173362	0.0002	0.0248	0.625	0.9259	Others	LOC111876038	Ocs element-binding factor	basic leucine zipper 43	84.17
TCONS_00173454	0	0	0	0.437	Others	LOC111920494	NA	uncharacterized LOC111920494	85
TCONS_00173456	0.0002	0.0248	0	0.3407	Others	LOC111920494	NA	uncharacterized LOC111920494	85
TCONS_00173457	0	0	0	0.4074	Others	LOC111920494	NA	uncharacterized LOC111920494	85
TCONS_00173471	0.0002	0.0248	1	0.5926	Stem	LOC111883056	Glycosyl transferase family, a/b domain	anthranilate phosphoribosyltransferase, chloroplastic	96.67
TCONS_00173476	0	0	0.125	0.5852	Others	LOC111883062	protein kinase inhibitor activity	cyclin-dependent protein kinase inhibitor SMR6	50.42
TCONS_00173498	0	0	0.625	0.1704	Stem	LOC111883102	Targeting protein for Xk (TPX2)	protein WVD2-like 7	89.58
TCONS_00173673	0	0	1	0.5407	Stem	LOC111909771	inactive receptor kinase	probable inactive receptor kinase At1g27190	66.25
TCONS_00173722	0.0001	0.0136	0.875	0.4148	Stem	LOC111890397	NA	uncharacterized LOC111890397	56.67
TCONS_00173748	0	0	1	0.5259	Stem	LOC111894501	protein KRI1 homolog	uncharacterized LOC111894501	100
TCONS_00173749	0	0	0.7083	0.1556	Stem	LOC111894501	protein KRI1 homolog	uncharacterized LOC111894501	100
TCONS_00173750	0	0	0.5833	0.1259	Stem	LOC111894501	protein KRI1 homolog	uncharacterized LOC111894501	100
TCONS_00173753	0.0001	0.0136	0.4583	0.0889	Stem	LOC111894423	NA	uncharacterized LOC111894423	99.17
TCONS_00173777	0	0	0.7083	0.2074	Stem	LOC111894403	NA	uncharacterized LOC111894403	85.42
TCONS_00173803	0	0	0.1667	0.6519	Others	LOC111896440	F-box FBD LRR-repeat protein	F-box/FBD/LRR-repeat protein At1g13570	97.5
TCONS_00173804	0	0	0.1667	0.6593	Others	LOC111896439	F-box FBD LRR-repeat protein At1g13570-like	F-box/FBD/LRR-repeat protein At1g13570	97.5
TCONS_00173863	0.0002	0.0248	0.0417	0.4074	Others	LOC111914643	NA	uncharacterized LOC111914643	33.75
TCONS_00173893	0.0001	0.0136	0.8333	0.3852	Stem	LOC111914705	NA	uncharacterized LOC111914705	57.08
TCONS_00173907	0.0002	0.0248	1	0.5852	Stem	LOC111914743	Protein of unknown function (DUF4005)	protein IQ-DOMAIN 11	99.58
TCONS_00174015	0	0	0.875	0.2741	Stem	LOC111878592	calcium-binding protein	probable calcium-binding protein CML23	100
TCONS_00174028	0	0	1	0.5185	Stem	LOC111898649	E3 ubiquitin-protein ligase	E3 ubiquitin-protein ligase ATL4	69.17
TCONS_00174053	0	0	0.125	0.6815	Others	LOC111883650	NA	uncharacterized LOC111883650	100
TCONS_00174055	0	0	0.125	0.6741	Others	LOC111883640	NA	uncharacterized LOC111883640	100
TCONS_00174063	0.0001	0.0136	0.0417	0.437	Others	LOC111879957	COG4 transport protein	conserved oligomeric Golgi complex subunit 4	99.17
TCONS_00174158	0.0001	0.0136	0	0.363	Others	LOC111884755	Belongs to the TPP enzyme family	pyruvate decarboxylase 1	99.58
TCONS_00174211	0.0001	0.0136	0.875	0.4296	Stem	LOC111889698	NA	uncharacterized LOC111889698	55
TCONS_00174241	0	0	0.4167	0.8741	Others	LOC111919469	TATA box-binding protein-associated factor RNA polymerase I subunit	NA	94.17
TCONS_00174244	0	0	0.5417	0.9037	Others	LOC111919560	NA	uncharacterized LOC111919560	99.17
TCONS_00174245	0.0003	0.0346	0.375	0.7481	Others	LOC111919605	NA	uncharacterized LOC111919605	70.42
TCONS_00174275	0	0	0.2083	0.6519	Others	LOC111920012	NA	NA	95.83
TCONS_00174333	0.0002	0.0248	1	0.5852	Stem	LOC111886179	Belongs to the glycosyltransferase 8 family	probable galacturonosyltransferase 4	100
TCONS_00174403	0	0	0.75	0.2593	Stem	LOC111902161	Belongs to the cyclin family	putative cyclin-D6-1	90.83
TCONS_00174422	0	0	0.0417	0.5852	Others	LOC111899673	transposition, RNA-mediated	MADS-box protein FLOWERING LOCUS C	82.92
TCONS_00174435	0	0	0.9583	0.4519	Stem	LOC111899643	DnaJ homolog, subfamily C, member	NA	100
TCONS_00174436	0	0	0.125	0.6519	Others	LOC111899643	DnaJ homolog, subfamily C, member	NA	100
TCONS_00174525	0	0	0.9583	0.437	Stem	LOC111898733	DNA polymerase III	protein STICHEL-like 2	96.67
TCONS_00174563	0	0	0.6667	0.1704	Stem	LOC111895392	Squamosa promoter-binding-like protein	squamosa promoter-binding-like protein 13A	42.5
TCONS_00174573	0.0002	0.0248	0.0833	0.4667	Others	LOC111895338	NA	uncharacterized LOC111895338	100
TCONS_00174584	0.0002	0.0248	0.8333	0.3926	Stem	LOC111895429	Belongs to the mitochondrial carrier (TC 2.A.29) family	mitochondrial phosphate carrier protein 3, mitochondrial	95.83
TCONS_00174588	0	0	0.5417	0.9481	Others	LOC111892260	Signal-recognition-particle assembly has a crucial role in targeting secretory proteins to the rough endoplasmic reticulum membrane	uncharacterized LOC111892260	100
TCONS_00174618	0	0	0.5	0.037	Stem	LOC111892273	Protein kinase domain	probable receptor-like protein kinase At1g80640	100
TCONS_00174620	0	0	0.9167	0.163	Stem	LOC111892273	Protein kinase domain	probable receptor-like protein kinase At1g80640	100
TCONS_00174623	0.0001	0.0136	0.125	0.5333	Others	LOC111892318	UPF0481 protein At3g02645	putative UPF0481 protein At3g02645	53.33
TCONS_00174645	0	0	1	0.5185	Stem	LOC111907419	Belongs to the protein kinase superfamily. Ser Thr protein kinase family	receptor-like protein kinase	99.58
TCONS_00174669	0	0	0.125	0.6	Others	LOC111883561	NA	uncharacterized LOC111883561	80.42
TCONS_00174670	0	0	0.2083	0.7259	Others	LOC111883561	NA	uncharacterized LOC111883561	80.42
TCONS_00174734	0.0001	0.0136	0.0833	0.4963	Others	LOC111904673	NA	NA	78.75
TCONS_00174735	0	0	0.0833	0.5185	Others	LOC111904673	NA	NA	78.75
TCONS_00174762	0.0003	0.0346	0.5	0.8444	Others	LOC111907892	NA	uncharacterized LOC111907892	97.5
TCONS_00174847	0.0001	0.0136	0.5417	0.1407	Stem	LOC111877762	Belongs to the expansin family	expansin-A15	70.42
TCONS_00174864	0	0	0.0417	0.5407	Others	LOC111889039	NA	uncharacterized LOC111889039	44.17
TCONS_00174874	0.0001	0.0136	0.5	0.8667	Others	LOC111918516	Belongs to the iron ascorbate-dependent oxidoreductase family	protein DMR6-LIKE OXYGENASE 2	90
TCONS_00174968	0.0003	0.0346	0	0.3259	Others	LOC111881434	Cytochrome50	cytochrome P450 CYP82D47	100
TCONS_00174972	0.0002	0.0248	0	0.3481	Others	LOC111917447	cytochrome P450	cytochrome P450 CYP82D47	100
TCONS_00174976	0	0	0	0.4667	Others	LOC122197398	cytochrome P450	demethylepipodophyllotoxin synthase	100
TCONS_00174982	0.0001	0.0136	0	0.363	Others	LOC111912937	NA	uncharacterized LOC111912937	37.92
TCONS_00174986	0	0	0.0833	0.6222	Others	LOC111912931	cytochrome P450	cytochrome P450 CYP82D47	46.25
TCONS_00174987	0	0	0.7917	0.1852	Stem	LOC122197754	NA	uncharacterized LOC122197754	27.92
TCONS_00174989	0	0	0.2083	0.7111	Others	LOC111912930	cytochrome P450	cytochrome P450 CYP82D47	100
TCONS_00174994	0	0	0.8333	0.3185	Stem	LOC111912921	Lysine histidine transporter-like	lysine histidine transporter-like 8	82.5
TCONS_00175002	0.0001	0.0136	0.3333	0.7556	Others	LOC111921916	cytochrome P450	demethylepipodophyllotoxin synthase	61.25
TCONS_00175033	0.0004	0.0442	0.7083	0.2963	Stem	LOC111884844	NA	uncharacterized LOC111884844	69.17
TCONS_00175034	0.0001	0.0136	0.0833	0.4815	Others	LOC111890276	Receptor protein kinase	putative receptor protein kinase ZmPK1	40.83
TCONS_00175049	0.0001	0.0136	0.9167	0.4593	Stem	LOC111904448	NA	uncharacterized LOC111904448	82.08
TCONS_00175171	0	0	0.8333	0.3407	Stem	LOC111900916	NA	uncharacterized LOC111900916	40
TCONS_00175189	0	0	0.1667	0.6222	Others	LOC111910730	NA	uncharacterized LOC111910730	60.42
TCONS_00175253	0	0	0.625	0.1481	Stem	LOC111894866	NA	uncharacterized LOC111894866	92.5
TCONS_00175332	0	0	0.875	0.2963	Stem	LOC111917908	Peptidyl-tRNA hydrolase	chloroplastic group IIB intron splicing facilitator CRS2-B, chloroplastic	100
TCONS_00175334	0	0	0.125	0.6074	Others	LOC111917907	receptor-like protein kinase	PR5-like receptor kinase	77.92
TCONS_00175431	0	0	0.0833	0.7778	Others	LOC111916465	NA	uncharacterized LOC111916465	69.17
TCONS_00175432	0	0	0.125	0.8074	Others	LOC111916463	NA	uncharacterized LOC111916463	73.33
TCONS_00175476	0.0001	0.0136	1	0.563	Stem	LOC111884932	NA	uncharacterized LOC111884932	87.5
TCONS_00175480	0.0001	0.0136	0.4583	0.0889	Stem	LOC111918158	Carbohydrate-binding protein of the ER	receptor-like protein kinase FERONIA	100
TCONS_00175482	0	0	1	0.4667	Stem	LOC111881031	NA	uncharacterized LOC111881031	95.42
TCONS_00175486	0	0	0.6667	0.1926	Stem	LOC111919466	NA	uncharacterized LOC111919466	100
TCONS_00175517	0.0001	0.0136	1	0.5704	Stem	LOC111907523	Protein GLUTAMINE DUMPER	protein GLUTAMINE DUMPER 6	63.75
TCONS_00175552	0	0	1	0.5481	Stem	LOC111906806	isoform X1	uncharacterized LOC111906806	100
TCONS_00175563	0	0	0	0.4074	Others	LOC122197434	NA	uncharacterized LOC122197434	97.08
TCONS_00175569	0.0004	0.0442	0.0417	0.3852	Others	LOC122197435	RECEPTOR-LIKE protein	receptor-like protein 6	54.58
TCONS_00175595	0	0	0	0.4667	Others	LOC111920490	NA	uncharacterized LOC111920490	100
TCONS_00175655	0.0003	0.0346	0.375	0.7556	Others	LOC111921391	Squamosa promoter-binding-like protein	squamosa promoter-binding-like protein 13A	100
TCONS_00175675	0	0	0.7917	0.3037	Stem	NA	NA	NA	40
TCONS_00175682	0.0003	0.0346	0	0.3111	Others	LOC111914561	ribonuclease H protein At1g65750	protein CANDIDATE G-PROTEIN COUPLED RECEPTOR 7-like	20.42
TCONS_00175700	0	0	0.2917	0.763	Others	NA	NA	NA	71.25
TCONS_00175725	0.0004	0.0442	0.0417	0.3852	Others	NA	NA	NA	30
TCONS_00175731	0.0001	0.0136	0	0.3556	Others	NA	NA	NA	25
TCONS_00175734	0	0	0.75	0.1481	Stem	LOC111889196	NA	cytosolic sulfotransferase 5	27.08
TCONS_00175758	0.0004	0.0442	0.5417	0.1704	Stem	NA	NA	NA	27.92
TCONS_00175759	0.0001	0.0136	0.5417	0.1481	Stem	NA	NA	NA	23.33
TCONS_00175762	0	0	0.25	0.7481	Others	LOC111876844	NA	protein PTST, chloroplastic	71.25
TCONS_00175763	0	0	0.8333	0.2815	Stem	NA	NA	NA	39.58
TCONS_00175863	0	0	0.0833	0.6667	Others	LOC111888785	NA	uncharacterized LOC111888785	100
TCONS_00175884	0.0004	0.0442	0.2083	0.5926	Others	LOC111894433	NA	uncharacterized LOC111894433	67.08
TCONS_00175968	0	0	0.5833	0.0815	Stem	LOC111876776	cyclic nucleotide-gated ion channel	cyclic nucleotide-gated ion channel 1	100
TCONS_00175970	0.0001	0.0136	0.5417	0.1481	Stem	LOC111876780	NA	uncharacterized LOC111876780	89.17
TCONS_00175976	0	0	0.9167	0.1778	Stem	LOC111876790	PMR5 N terminal Domain	protein trichome birefringence-like 26	100
TCONS_00176011	0.0004	0.0442	0.0417	0.3852	Others	LOC111885673	NA	uncharacterized LOC111885673	52.92
TCONS_00176029	0.0004	0.0442	1	0.6074	Stem	LOC111886838	NA	uncharacterized LOC111886838	70.42
TCONS_00176053	0	0	0.7083	0.2	Stem	LOC111917203	NA	uncharacterized LOC111917203	100
TCONS_00176063	0.0001	0.0136	0.0417	0.4296	Others	LOC111919610	NA	uncharacterized LOC111919610	80.42
TCONS_00176130	0.0002	0.0248	0.9583	0.5407	Stem	LOC111899685	NA	uncharacterized LOC111899685	65.42
TCONS_00176187	0.0003	0.0346	0.5833	0.1926	Stem	LOC111892322	Belongs to the TUB family	tubby-like protein 8	79.17
TCONS_00176203	0	0	0.9167	0.2889	Stem	LOC111907424	exocyst complex component	exocyst complex component EXO70I	42.92
TCONS_00176259	0.0004	0.0442	0.7083	0.2963	Stem	LOC111877772	NA	small nucleolar RNA Z267	40.42
TCONS_00176260	0	0	0.7083	0.237	Stem	LOC111877773	NA	small nucleolar RNA R44/J54/Z268 family	39.17
TCONS_00176262	0.0003	0.0346	0.125	0.5111	Others	LOC111889016	snRNA-activating protein complex	snRNA-activating protein complex subunit	100
TCONS_00176321	0	0	0.9167	0.4148	Stem	LOC111884850	NA	NA	81.25
TCONS_00176322	0	0	0	0.563	Others	LOC111884854	NA	uncharacterized LOC111884854	100
TCONS_00176375	0	0	0.9167	0.4296	Stem	LOC111891375	NA	serine carboxypeptidase-like 13	72.08
TCONS_00176405	0	0	0.7083	0.1556	Stem	LOC111917918	Belongs to the ALG6 ALG8 glucosyltransferase family	probable dolichyl pyrophosphate Man9GlcNAc2 alpha-1,3-glucosyltransferase	100
TCONS_00176421	0	0	0.7083	0.2222	Stem	LOC111876844	5-AMP-activated protein	protein PTST, chloroplastic	100
TCONS_00176426	0.0002	0.0248	0	0.3333	Others	LOC111910697	NA	uncharacterized LOC111910697	100
TCONS_00176427	0	0	1	0.2815	Stem	LOC111910694	NA	uncharacterized LOC111910694	77.08
TCONS_00176435	0.0003	0.0346	0.9583	0.5556	Stem	LOC111918408	NA	peamaclein	97.08
TCONS_00176466	0.0003	0.0346	0	0.3111	Others	LOC111884919	40S ribosomal protein	40S ribosomal protein S19-3-like	100
TCONS_00176490	0.0001	0.0136	0.625	0.2	Stem	LOC111901955	NA	uncharacterized LOC111901955	59.58
TCONS_00176503	0.0003	0.0346	0	0.3111	Others	LOC111920494	NA	uncharacterized LOC111920494	85
TCONS_00176540	0	0	0.7917	0.2963	Stem	LOC111889873	NA	uncharacterized LOC111889873	53.33
TCONS_00176621	0.0002	0.0248	1	0.5926	Stem	LOC122197280	NA	uncharacterized LOC122197280	70
TCONS_00176630	0.0002	0.0248	0.75	0.3185	Stem	LOC111891971	NA	uncharacterized LOC111891971	100
TCONS_00176634	0	0	1	0.4593	Stem	LOC111917734	L-threonine ammonia-lyase activity	uncharacterized LOC111917734	82.92
TCONS_00176666	0.0001	0.0136	0.875	0.4148	Stem	LOC111878515	Alcohol dehydrogenase GroES-like domain	probable mannitol dehydrogenase	100
TCONS_00176703	0.0003	0.0346	0.6667	0.2593	Stem	LOC111886817	NA	uncharacterized LOC111886817	31.67
TCONS_00176707	0	0	0	0.437	Others	LOC111886798	Regulator of chromosome condensation (RCC1) repeat	RCC1 domain-containing protein RUG3, mitochondrial	100
TCONS_00176732	0.0003	0.0346	0.7917	0.3704	Stem	LOC111889698	NA	uncharacterized LOC111889698	55
TCONS_00176786	0	0	1	0.5556	Stem	LOC111887747	Glycosyl hydrolase family 9	endoglucanase 24	92.08
TCONS_00176809	0	0	0.5833	0.1185	Stem	LOC111891687	NA	uncharacterized LOC111891687	87.08
TCONS_00176832	0.0003	0.0346	0	0.3259	Others	LOC111895336	Mediates both low-affinity uptake and efflux of sugar across the membrane	bidirectional sugar transporter NEC1	100
TCONS_00176874	0	0	0.8333	0.2074	Stem	LOC111904673	NA	NA	78.75
TCONS_00176878	0	0	0.7917	0.1778	Stem	LOC111904673	NA	NA	78.75
TCONS_00176879	0	0	0.9583	0.4889	Stem	LOC111877073	MMS19 nucleotide excision repair protein homolog	MMS19 nucleotide excision repair protein homolog	100
TCONS_00176979	0	0	1	0.2889	Stem	LOC128133912	NA	uncharacterized LOC128133912	49.58
TCONS_00177042	0.0001	0.0136	1	0.5704	Stem	LOC111909156	NA	uncharacterized LOC111909156	100
TCONS_00177074	0	0	0.8333	0.2	Stem	LOC111916461	NA	uncharacterized LOC111916461	32.08
TCONS_00177104	0.0001	0.0136	0.25	0.6815	Others	LOC111919466	NA	uncharacterized LOC111919466	100
TCONS_00177105	0.0001	0.0136	0.25	0.6815	Others	LOC111919466	NA	uncharacterized LOC111919466	100
TCONS_00177136	0	0	1	0.4593	Stem	LOC111920490	NA	uncharacterized LOC111920490	100
TCONS_00177152	0	0	1	0.4593	Stem	NA	NA	NA	65
TCONS_00177159	0	0	0.5	0.0667	Stem	NA	NA	NA	17.92
TCONS_00177182	0.0001	0.0136	0	0.3556	Others	NA	NA	NA	37.08
TCONS_00177186	0	0	0.9167	0.163	Stem	NA	NA	NA	33.33
TCONS_00177198	0	0	0.8333	0.0741	Stem	NA	NA	NA	21.25
TCONS_00177260	0	0	0.9583	0.3778	Stem	LOC111915829	Belongs to the glycosyl hydrolase 17 family	glucan endo-1,3-beta-glucosidase 3	85.83
TCONS_00177269	0.0001	0.0136	0.5833	0.1704	Stem	LOC111894431	Chaperone protein DNAj	chaperone protein dnaJ 15	100
TCONS_00177302	0	0	0	0.3778	Others	LOC111914682	NA	uncharacterized LOC111914682	69.58
TCONS_00177306	0.0002	0.0248	0.0417	0.4148	Others	LOC128133189	Bromodomain extra-terminal - transcription regulation	transcription factor GTE4-like	100
TCONS_00177307	0.0003	0.0346	0	0.3185	Others	LOC111914702	Replication factor C subunit	replication factor C subunit 1	100
TCONS_00177308	0.0003	0.0346	0	0.3111	Others	LOC111914702	Replication factor C subunit	replication factor C subunit 1	100
TCONS_00177343	0.0004	0.0442	0.7083	0.2889	Stem	LOC111913318	Alcohol dehydrogenase GroES-like domain	probable mannitol dehydrogenase	100
TCONS_00177418	0	0	1	0.4222	Stem	LOC111897141	synthase	(3S,6E)-nerolidol synthase 1-like	97.08
TCONS_00177419	0	0	0.9583	0.3556	Stem	LOC111897115	NA	ABC transporter B family member 1-like	51.25
TCONS_00177459	0	0	0.375	0.0444	Stem	LOC111899638	Protein of unknown function (DUF630)	protein ALTERED PHOSPHATE STARVATION RESPONSE 1	25
TCONS_00177475	0	0	0.9167	0.3778	Stem	LOC111895390	Belongs to the short-chain dehydrogenases reductases (SDR) family	11-beta-hydroxysteroid dehydrogenase-like 2	76.25
TCONS_00177479	0	0	0.9583	0.4222	Stem	LOC111892283	Belongs to the peptidase S10 family	serine carboxypeptidase-like 45	98.75
TCONS_00177540	0	0	0.2917	0.7481	Others	LOC111894889	exonuclease	pentatricopeptide repeat-containing protein At5g47360	100
TCONS_00177580	0.0004	0.0442	0.625	0.2296	Stem	LOC128133313	NA	uncharacterized LOC128133313	73.33
TCONS_00177585	0	0	0.9167	0.3926	Stem	LOC111911431	NA	uncharacterized LOC111911431	95.42
TCONS_00177590	0	0	0	0.3852	Others	LOC111893143	Tetratricopeptide repeat protein	protein NPGR1	96.67
TCONS_00177633	0.0001	0.0136	0.7917	0.3407	Stem	LOC111901849	Belongs to the cytochrome P450 family	NA	87.08
TCONS_00177662	0.0002	0.0248	0.7917	0.3481	Stem	LOC111891456	NA	uncharacterized LOC111891456	100
TCONS_00177676	0.0002	0.0248	0.0417	0.4222	Others	LOC111919462	NA	uncharacterized LOC111919462	100
TCONS_00177715	0	0	0.875	0.363	Stem	LOC111920494	NA	uncharacterized LOC111920494	85
TCONS_00177774	0	0	1	0.5556	Stem	LOC111890388	Endoglucanase	endoglucanase 8	95.83
TCONS_00177780	0	0	1	0.4741	Stem	LOC111894427	Reticulon-like protein	reticulon-like protein B9	79.58
TCONS_00177786	0.0004	0.0442	0.0417	0.3852	Others	LOC111896443	F-box FBD LRR-repeat protein	F-box/FBD/LRR-repeat protein At1g13570	99.58
TCONS_00177812	0	0	1	0.3185	Stem	LOC111914653	NA	LRR receptor-like serine/threonine-protein kinase RGI5	49.58
TCONS_00177819	0	0	0.9583	0.4519	Stem	LOC111914695	NA	membrane protein PM19L	76.25
TCONS_00177859	0	0	0.7917	0.2741	Stem	LOC111896016	NA	uncharacterized LOC111896016	100
TCONS_00177905	0.0003	0.0346	0.9167	0.5037	Stem	LOC111897140	Belongs to the iron ascorbate-dependent oxidoreductase family	gibberellin 2-beta-dioxygenase 8	86.67
TCONS_00177906	0.0001	0.0136	0.9167	0.4593	Stem	LOC111897140	Belongs to the iron ascorbate-dependent oxidoreductase family	gibberellin 2-beta-dioxygenase 8	86.67
TCONS_00177942	0.0001	0.0136	1	0.5778	Stem	LOC111903483	NA	protein VASCULATURE COMPLEXITY AND CONNECTIVITY	90.83
TCONS_00177989	0.0001	0.0136	0.9583	0.5259	Stem	LOC111895428	transcription factor	transcription factor bHLH137	94.58
TCONS_00178014	0	0	0.8333	0.3037	Stem	LOC111908597	Protein BIG GRAIN 1-like	protein BIG GRAIN 1-like B	48.75
TCONS_00178016	0	0	1	0.5481	Stem	LOC111906846	Beta-galactosidase	beta-galactosidase	100
TCONS_00178030	0	0	0.9583	0.2222	Stem	LOC111907937	Malic enzyme	NADP-dependent malic enzyme, chloroplastic	92.08
TCONS_00178049	0.0001	0.0136	1	0.5704	Stem	LOC111882151	Dynein light chain type 1	uncharacterized LOC111882151	69.17
TCONS_00178056	0.0004	0.0442	0.375	0.0741	Stem	LOC111877732	Geranylgeranyl diphosphate reductase	geranylgeranyl diphosphate reductase, chloroplastic	13.33
TCONS_00178099	0	0	1	0.4	Stem	LOC111889159	NA	uncharacterized LOC111889159	58.33
TCONS_00178100	0	0	0.9167	0.4444	Stem	LOC111894710	Involved in the retrieval of endoplasmic reticulum membrane proteins from the early Golgi compartment	protein RER1A	73.75
TCONS_00178162	0	0	0	0.3926	Others	LOC111909153	Belongs to the pyruvate kinase family	NA	39.58
TCONS_00178224	0	0	0.7917	0.2593	Stem	LOC111906806	isoform X1	uncharacterized LOC111906806	100
TCONS_00178229	0	0	1	0.5481	Stem	LOC111891793	Lipase (class 3)	senescence-associated carboxylesterase 101	100
TCONS_00178231	0.0001	0.0136	0.0833	0.4963	Others	LOC111891801	NA	uncharacterized LOC111891801	100
TCONS_00178233	0	0	0.7917	0.2074	Stem	LOC111914056	NA	uncharacterized LOC111914056	57.92
TCONS_00178260	0	0	0.75	0.1185	Stem	LOC111886349	NA	V-type proton ATPase subunit a2	21.25
TCONS_00178269	0	0	0.7083	0.1778	Stem	NA	NA	NA	27.08
TCONS_00178321	0	0	0.7083	0.0593	Stem	LOC111890379	NA	uncharacterized LOC111890379	96.25
TCONS_00178400	0	0	1	0.4741	Stem	LOC111878549	Belongs to the sterol desaturase family	very-long-chain aldehyde decarbonylase CER1	88.33
TCONS_00178401	0	0	0.0833	0.5556	Others	LOC111898500	NA	citrate synthase, mitochondrial	50.83
TCONS_00178530	0	0	0.7083	0.2444	Stem	LOC111892275	Ethylene-responsive transcription factor	ethylene-responsive transcription factor ERF003	32.92
TCONS_00178559	0	0	0.8333	0.3185	Stem	LOC111886849	NA	dynein light chain 1, cytoplasmic	42.08
TCONS_00178692	0	0	0.9583	0.3704	Stem	LOC111879176	Lignin degradation and detoxification of lignin-derived products	laccase-17	91.25
TCONS_00178752	0.0001	0.0136	0.9167	0.4519	Stem	LOC111889893	Microtubule-associated protein	65-kDa microtubule-associated protein 8	99.58
TCONS_00178842	0	0	0.7917	0.2963	Stem	LOC111878522	Heavy-metal-associated domain	heavy metal-associated isoprenylated plant protein 39	100
TCONS_00179052	0.0004	0.0442	0.4583	0.1185	Stem	LOC111882159	NA	uncharacterized LOC111882159	28.33
TCONS_00179085	0	0	0.75	0.2667	Stem	LOC111897683	cytochrome P450	NA	67.08
TCONS_00179121	0.0001	0.0136	0	0.363	Others	LOC111917025	phosphoglycerate	2,3-bisphosphoglycerate-dependent phosphoglycerate mutase 1	100
TCONS_00179229	0	0	0.7917	0.163	Stem	NA	NA	NA	34.17
TCONS_00179231	0	0	0.8333	0.2593	Stem	NA	CLAVATA3 ESR (CLE)-related protein	NA	38.33
TCONS_00179242	0	0	1	0.3778	Stem	NA	NA	NA	53.33
TCONS_00179258	0.0002	0.0248	0.4167	0.0815	Stem	LOC111893457	Structural maintenance of chromosomes protein	structural maintenance of chromosomes protein 1	94.58
TCONS_00179291	0.0002	0.0248	0.375	0.0667	Stem	LOC111890379	NA	uncharacterized LOC111890379	96.25
TCONS_00179292	0.0003	0.0346	0.7917	0.363	Stem	LOC111890379	NA	uncharacterized LOC111890379	96.25
TCONS_00179317	0	0	0.9583	0.3704	Stem	LOC111917718	DYW family of nucleic acid deaminases	pentatricopeptide repeat-containing protein At2g01510, mitochondrial-like	96.25
TCONS_00179427	0	0	0.6667	0.1704	Stem	LOC111887753	Belongs to the class I-like SAM-binding methyltransferase superfamily. C5-methyltransferase family	DNA (cytosine-5)-methyltransferase CMT3	98.33
TCONS_00179446	0	0	0.625	0.1778	Stem	LOC111904628	domain-containing protein	uncharacterized LOC111904628	100
TCONS_00179508	0	0	0.9583	0.4148	Stem	LOC111886540	NA	uncharacterized LOC111886540	57.5
TCONS_00179695	0	0	0.9167	0.363	Stem	LOC111896435	Protein PHYLLO, chloroplastic-like	protein PHYLLO, chloroplastic	100
TCONS_00179776	0.0002	0.0248	0.5833	0.1852	Stem	LOC111919560	NA	uncharacterized LOC111919560	99.17
TCONS_00179802	0.0001	0.0136	0.7083	0.2519	Stem	LOC111899651	riboflavin	riboflavin synthase	93.33
TCONS_00179878	0.0001	0.0136	0.5	0.1259	Stem	LOC111887490	NA	ankyrin repeat-containing protein NPR4	93.33
TCONS_00179887	0.0001	0.0136	0.125	0.5556	Others	LOC111908881	Racemase	uncharacterized LOC111908881	51.25
TCONS_00179921	0	0	0.875	0.2593	Stem	LOC111885879	Uroporphyrinogen-III synthase	uroporphyrinogen-III synthase, chloroplastic	100
TCONS_00179930	0.0001	0.0136	0.3333	0.037	Stem	LOC128133316	NA	uncharacterized LOC128133316	37.92
TCONS_00179935	0.0001	0.0136	0.7083	0.2593	Stem	LOC111903998	histone acetyl-transferase	histone acetyltransferase HAC1	100
TCONS_00180004	0.0001	0.0136	0.25	0.0074	Stem	LOC111917907	receptor-like protein kinase	PR5-like receptor kinase	77.92
TCONS_00180032	0.0001	0.0136	0.3333	0.037	Stem	LOC111881031	NA	uncharacterized LOC111881031	95.42
TCONS_00180035	0	0	0.8333	0.2815	Stem	LOC111919466	NA	uncharacterized LOC111919466	100
TCONS_00180114	0	0	0.625	0.0963	Stem	LOC111905526	NA	uncharacterized LOC111905526	60.83
TCONS_00180215	0	0	0.9583	0.3556	Stem	LOC111907877	NA	ankyrin repeat-containing protein At5g02620	69.58
TCONS_00180236	0	0	0.5833	0.1407	Stem	LOC111877942	Endo-1,4-beta-xylanase	endo-1,4-beta-xylanase 5	78.33
TCONS_00180256	0	0	1	0.5407	Stem	LOC111907444	ethylene-responsive transcription factor	ethylene-responsive transcription factor WIN1	67.5
TCONS_00180290	0	0	1	0.2815	Stem	LOC111886778	Belongs to the PdxS SNZ family	pyridoxal 5'-phosphate synthase-like subunit PDX1.2	46.67
TCONS_00180318	0	0	1	0.4889	Stem	LOC111895881	mizu-kussei	protein MIZU-KUSSEI 1	60.83
TCONS_00180322	0	0	0.9167	0.3259	Stem	LOC111884993	Domain in cystathionine beta-synthase and Others proteins.	CBS domain-containing protein CBSX3, mitochondrial	62.92
TCONS_00180353	0	0	0.7083	0.2074	Stem	LOC111886989	NA	uncharacterized LOC111886989	43.33
TCONS_00180412	0	0	0.9583	0.3111	Stem	LOC111906409	Belongs to the glycosyl hydrolase 17 family	glucan endo-1,3-beta-glucosidase 4	65
TCONS_00180434	0	0	0.375	0.0296	Stem	LOC111891486	NA	uncharacterized LOC111891486	35
TCONS_00180435	0	0	0.4167	0.037	Stem	LOC111891486	NA	uncharacterized LOC111891486	35
TCONS_00180436	0	0	0.4583	0.0296	Stem	LOC111891486	NA	uncharacterized LOC111891486	35
TCONS_00180437	0	0	0.2917	0.0074	Stem	LOC111891486	NA	uncharacterized LOC111891486	35
TCONS_00180521	0	0	0.875	0.163	Stem	LOC111880291	NA	uncharacterized LOC111880291	67.08
TCONS_00180544	0.0001	0.0136	0.6667	0.2296	Stem	LOC111896435	Protein PHYLLO, chloroplastic	protein PHYLLO, chloroplastic	100
TCONS_00180576	0	0	0.875	0.3037	Stem	LOC111878485	receptor-like serine threonine-protein kinase	probable LRR receptor-like serine/threonine-protein kinase At1g53440	100
TCONS_00180577	0	0	0.7917	0.2444	Stem	LOC111878485	receptor-like serine threonine-protein kinase	probable LRR receptor-like serine/threonine-protein kinase At1g53440	100
TCONS_00180578	0	0	0.8333	0.2	Stem	LOC111878485	receptor-like serine threonine-protein kinase	probable LRR receptor-like serine/threonine-protein kinase At1g53440	100
TCONS_00180579	0	0	0.875	0.2667	Stem	LOC111878485	receptor-like serine threonine-protein kinase	probable LRR receptor-like serine/threonine-protein kinase At1g53440	100
TCONS_00180580	0	0	0.7917	0.2296	Stem	LOC111878485	receptor-like serine threonine-protein kinase	probable LRR receptor-like serine/threonine-protein kinase At1g53440	100
TCONS_00180581	0	0	0.5417	0.0519	Stem	LOC111878485	receptor-like serine threonine-protein kinase	probable LRR receptor-like serine/threonine-protein kinase At1g53440	100
TCONS_00180588	0	0	1	0.5556	Stem	LOC111896030	regulation of cyclin-dependent protein serine/threonine kinase activity	cyclin-U2-2	67.5
TCONS_00180591	0	0	1	0.3185	Stem	LOC111886757	NA	uncharacterized LOC111886757	61.25
TCONS_00180614	0	0	0.9583	0.2519	Stem	LOC111897150	NA	NDR1/HIN1-like protein 12	40
TCONS_00180615	0	0	0.7917	0.1926	Stem	LOC111897140	Belongs to the iron ascorbate-dependent oxidoreductase family	gibberellin 2-beta-dioxygenase 8	86.67
TCONS_00180620	0	0	1	0.2667	Stem	LOC111907878	NA	ankyrin repeat-containing protein At2g01680	63.75
TCONS_00180628	0	0	0.9167	0.3778	Stem	LOC111886261	No apical meristem (NAM) protein	NAC domain-containing protein 73	67.5
TCONS_00180658	0	0	0.875	0.3852	Stem	LOC111895351	Glucuronoxylan 4-O-methyltransferase	probable methyltransferase At1g27930	50.42
TCONS_00180660	0	0	0.6667	0.163	Stem	LOC111895392	Squamosa promoter-binding-like protein	squamosa promoter-binding-like protein 13A	42.5
TCONS_00180728	0	0	0.9583	0.3407	Stem	LOC111884992	NA	uncharacterized LOC111884992	51.25
TCONS_00180733	0.0003	0.0346	0	0.3185	Others	LOC111917447	Cytochrome50	cytochrome P450 CYP82D47	100
TCONS_00180764	0	0	0.625	0.0963	Stem	LOC111882456	beta-galactosidase	beta-galactosidase 6	96.67
TCONS_00180767	0.0002	0.0248	0.0417	0.4222	Others	LOC111909862	NA	uncharacterized LOC111909862	85.42
TCONS_00180774	0	0	0.75	0.163	Stem	LOC111917023	Protein of unknown function (DUF632)	protein ALTERED PHOSPHATE STARVATION RESPONSE 1	69.58
TCONS_00180816	0.0001	0.0136	0.625	0.2074	Stem	LOC111891490	lipolytic acyl hydrolase (LAH)	patatin-like protein 2	70.83
TCONS_00180825	0	0	0.375	0.037	Stem	LOC111884932	NA	uncharacterized LOC111884932	87.5
TCONS_00180849	0.0003	0.0346	0.2083	0.0074	Stem	NA	NA	NA	10.83
TCONS_00180850	0	0	0.9167	0.3185	Stem	NA	NA	NA	43.33
TCONS_00180859	0	0	0.9583	0.2444	Stem	NA	NA	NA	39.58
TCONS_00180862	0	0	0.7083	0.1778	Stem	LOC111886349	NA	V-type proton ATPase subunit a2	26.25
TCONS_00180973	0	0	0.75	0.0963	Stem	LOC111898574	Eukaryotic translation initiation factor 4G	eukaryotic translation initiation factor 4G	100
TCONS_00180992	0.0004	0.0442	0.875	0.4519	Stem	LOC111896627	NA	uncharacterized LOC111896627	59.58
TCONS_00181201	0	0	0.9583	0.2741	Stem	LOC111891463	lipolytic acyl hydrolase (LAH)	patatin-like protein 2	90.42
TCONS_00181211	0	0	0.625	0.1407	Stem	LOC111918974	Prolyl oligopeptidase, N-terminal beta-propeller domain	uncharacterized LOC111918974	98.33
TCONS_00181364	0.0001	0.0136	0.9167	0.4667	Stem	LOC111896508	NA	uncharacterized LOC111896508	57.92
TCONS_00181376	0.0004	0.0442	0.375	0.0741	Stem	LOC111917190	Belongs to the peptidase A1 family	aspartic proteinase Asp1	99.17
TCONS_00181394	0.0002	0.0248	0.375	0.0667	Stem	LOC111920012	NA	NA	95.83
TCONS_00181423	0	0	0.9583	0.2667	Stem	LOC111877947	Belongs to the formin-like family	NA	40
TCONS_00181432	0	0	0.75	0.2444	Stem	LOC111907017	Belongs to the short-chain dehydrogenases reductases (SDR) family	short-chain dehydrogenase TIC 32 B, chloroplastic	92.92
TCONS_00181468	0	0	0.6667	0.1926	Stem	LOC111904656	receptor-like serine threonine-protein kinase	putative leucine-rich repeat receptor-like protein kinase At2g19210	100
TCONS_00181477	0	0	0.7917	0.3111	Stem	LOC111907928	NA	uncharacterized LOC111907928	97.5
TCONS_00181582	0	0	0.8333	0.3481	Stem	LOC111902942	U-box domain-containing protein	U-box domain-containing protein 30	52.5
TCONS_00181620	0.0001	0.0136	0.875	0.4074	Stem	NA	NA	NA	45.42
TCONS_00181633	0	0	0.7917	0.0741	Stem	NA	ribonuclease H protein At1g65750	NA	20
TCONS_00181643	0.0001	0.0136	0	0.3556	Others	NA	NA	NA	29.58
TCONS_00181668	0	0	0.6667	0.1778	Stem	LOC111887153	NA	protein RICE SALT SENSITIVE 3	54.58
TCONS_00181720	0.0002	0.0248	0.875	0.437	Stem	LOC111876773	Cytochrome b561 and DOMON domain-containing protein	cytochrome b561 and DOMON domain-containing protein At3g61750	95.83
TCONS_00181767	0.0003	0.0346	0.2083	0.0074	Stem	LOC128133851	NA	uncharacterized LOC128133851	3.33
TCONS_00181798	0.0002	0.0248	0.4167	0.0815	Stem	LOC111921507	NA	uncharacterized LOC111921507	100
TCONS_00181861	0	0	0.8333	0.2667	Stem	LOC111889016	snRNA-activating protein complex	snRNA-activating protein complex subunit	100
TCONS_00181864	0	0	0.5833	0.1556	Stem	LOC111889032	NA	uncharacterized LOC111889032	88.33
TCONS_00181865	0	0	0.9583	0.2444	Stem	LOC111889032	NA	uncharacterized LOC111889032	88.33
TCONS_00181887	0.0001	0.0136	0.5833	0.163	Stem	LOC111911428	NA	uncharacterized LOC111911428	62.5
TCONS_00181896	0	0	0.8333	0.2593	Stem	LOC111893143	Tetratricopeptide repeat protein	protein NPGR1	96.67
TCONS_00181907	0	0	0.6667	0.1259	Stem	LOC111908610	butyrate--CoA ligase AAE11, peroxisomal-like	trans-cinnamate:CoA ligase, peroxisomal	19.17
TCONS_00181983	0	0	0.5833	0.1037	Stem	LOC111920494	NA	uncharacterized LOC111920494	85
TCONS_00182257	0	0	0.875	0.2815	Stem	LOC111912929	cytochrome P450	cytochrome P450 CYP82D47	100
TCONS_00182267	0	0	0.3333	0.0296	Stem	LOC111886968	acyl-CoA-binding	acyl-CoA-binding domain-containing protein 3	100
TCONS_00182339	0	0	0.5	0.0889	Stem	LOC128133935	NA	AP-2 complex subunit alpha-2-like	15
TCONS_00182400	0	0	0.8333	0.2	Stem	NA	NA	NA	32.92
TCONS_00182401	0.0002	0.0248	0.3333	0.0444	Stem	NA	NA	NA	9.58
TCONS_00182571	0	0	0.4583	0.0815	Stem	LOC122197687	NA	uncharacterized LOC122197687	25.83
TCONS_00182686	0.0003	0.0346	0.4167	0.0889	Stem	LOC111885894	Phosphatidate phosphatase	phosphatidate phosphatase PAH2	100
TCONS_00183115	0	0	0.3333	0.0222	Stem	LOC111919466	NA	uncharacterized LOC111919466	100
TCONS_00183139	0.0001	0.0136	0.5417	0.1407	Stem	NA	Mitochondrial protein	NA	37.08
TCONS_00183361	0	0	0.8333	0.1778	Stem	LOC111884854	NA	uncharacterized LOC111884854	100
TCONS_00183680	0	0	0.7083	0.2148	Stem	NA	NA	NA	33.33
TCONS_00184017	0.0001	0.0136	0.5	0.1111	Stem	LOC111878515	Alcohol dehydrogenase GroES-like domain	probable mannitol dehydrogenase	100
TCONS_00184029	0	0	0.9167	0.2741	Stem	LOC111883650	NA	uncharacterized LOC111883650	100
TCONS_00184240	0	0	0.4583	0.0667	Stem	NA	NA	NA	15.83
TCONS_00185115	0	0	0.2917	0.0148	Stem	LOC111887932	NA	uncharacterized LOC111887932	17.5
TCONS_00185506	0	0	0.9167	0.2	Stem	LOC111895871	CLAVATA3 ESR (CLE)-related protein	CLAVATA3/ESR (CLE)-related protein 12	36.25
TCONS_00185702	0.0002	0.0248	0.25	0.0148	Stem	LOC111878492	NA	uncharacterized LOC111878492	92.92
TCONS_00185703	0	0	0.5833	0.1037	Stem	LOC111878492	NA	uncharacterized LOC111878492	92.92
TCONS_00185707	0	0	0.6667	0.1037	Stem	LOC111878485	receptor-like serine threonine-protein kinase	probable LRR receptor-like serine/threonine-protein kinase At1g53440	100
TCONS_00185716	0.0003	0.0346	0.2083	0.0074	Stem	LOC111879980	Belongs to the cytochrome P450 family	ent-kaurenoic acid oxidase 1	99.58
TCONS_00186010	0	0	0.7083	0.1481	Stem	LOC111876760	Belongs to the multicopper oxidase family	laccase-6	80.83
TCONS_00186441	0	0	0.4583	0.0593	Stem	LOC111876776	cyclic nucleotide-gated ion channel	cyclic nucleotide-gated ion channel 1	100
TCONS_00186523	0	0	0.7083	0.1333	Stem	LOC111906888	Acts in the modification of cell walls via demethylesterification of cell wall pectin	pectinesterase	24.58
TCONS_00186702	0	0	0.3333	0.0148	Stem	LOC128125931	NA	uncharacterized LOC128125931	78.75
TCONS_00186705	0.0002	0.0248	0.375	0.0667	Stem	LOC111878492	NA	uncharacterized LOC111878492	92.92
TCONS_00186841	0	0	0.375	0.0296	Stem	LOC111917906	NA	wall-associated receptor kinase-like 14	77.92
TCONS_00186846	0.0003	0.0346	0.4167	0.0889	Stem	LOC111918417	Belongs to the NPH3 family	NA	52.08
TCONS_00186868	0	0	0.5	0.0444	Stem	NA	NA	NA	23.33
TCONS_00187042	0	0	0.7917	0.2296	Stem	LOC111912938	cytochrome P450	cytochrome P450 CYP82D47	33.75
TCONS_00187234	0	0	0.75	0.0519	Stem	LOC111899669	NA	uncharacterized LOC111899669	100
TCONS_00187297	0	0	0.6667	0.1852	Stem	LOC111902083	NA	uncharacterized LOC111902083	68.75
TCONS_00187621	0	0	0.7083	0.1185	Stem	LOC111915831	Dynein light chain	uncharacterized LOC111915831	100
TCONS_00187912	0.0001	0.0136	0.3333	0.037	Stem	LOC122197687	NA	uncharacterized LOC122197687	25.83
TCONS_00188094	0	0	0.4583	0.0667	Stem	LOC111885666	dol-P-Man Man(7)GlcNAc(2)-PP-Dol	dol-P-Man:Man(7)GlcNAc(2)-PP-Dol alpha-1,6-mannosyltransferase	100
TCONS_00188137	0.0001	0.0136	0.5833	0.1704	Stem	LOC111899643	DnaJ homolog, subfamily C, member	NA	100
TCONS_00188200	0.0001	0.0136	0.4583	0.0889	Stem	LOC111894871	Belongs to the formin-like family	formin-like protein 20	100
TCONS_00188462	0.0003	0.0346	0.5417	0.163	Stem	LOC111892162	NA	uncharacterized LOC111892162	73.33
TCONS_00188659	0.0001	0.0136	0.625	0.1926	Stem	LOC111917021	Encoded by	NA	98.33
TCONS_00188697	0	0	0.75	0.0667	Stem	NA	gag-polypeptide of LTR copia-type	NA	37.08
TCONS_00188698	0	0	0.4167	0.0222	Stem	NA	NA	NA	23.33
TCONS_00188924	0	0	0.4167	0.0444	Stem	LOC111878485	receptor-like serine threonine-protein kinase	probable LRR receptor-like serine/threonine-protein kinase At1g53440	100
TCONS_00189024	0.0001	0.0136	0.4583	0.0889	Stem	LOC128133316	NA	uncharacterized LOC128133316	37.92
TCONS_00189125	0.0004	0.0442	0.625	0.2222	Stem	LOC111908981	NA	protein XRI1	97.5
TCONS_00189251	0.0001	0.0136	0.375	0.0593	Stem	LOC111907940	IQ-domain	protein IQ-domain 26	31.25
TCONS_00189467	0	0	0.75	0.163	Stem	LOC111887986	Belongs to the peptidase S10 family	serine carboxypeptidase-like 31	94.58
TCONS_00189667	0	0	0.7083	0.1259	Stem	LOC111920459	ADP-ribosylation factor GTPase-activating protein	ADP-ribosylation factor GTPase-activating protein AGD3	100
TCONS_00189686	0	0	0.8333	0.2519	Stem	LOC111917731	Belongs to the protein kinase superfamily. Ser Thr protein kinase family	receptor protein kinase TMK1	37.92
TCONS_00189849	0	0	0.6667	0.1778	Stem	LOC128133765	Microtubule-associated protein	65-kDa microtubule-associated protein 8-like	99.58
TCONS_00189892	0	0	0.5417	0.0889	Stem	LOC111878485	receptor-like serine threonine-protein kinase	probable LRR receptor-like serine/threonine-protein kinase At1g53440	100
TCONS_00190037	0	0	0.875	0.1259	Stem	NA	NA	NA	30
TCONS_00190090	0	0	0.625	0.0296	Stem	LOC111914639	NA	uncharacterized LOC111914639	59.17
TCONS_00190162	0.0001	0.0136	0.625	0.2	Stem	LOC111891682	NA	uncharacterized LOC111891682	100
TCONS_00190654	0	0	0.6667	0.163	Stem	LOC111902135	NA	uncharacterized LOC111902135	29.17
TCONS_00190779	0	0	0.5417	0.0889	Stem	LOC111887539	transcription factor	dehydration-responsive element-binding protein 3	15
TCONS_00190996	0.0002	0.0248	0.2917	0.0296	Stem	LOC111910875	WD repeat and HMG-box DNA-binding protein	protein ENHANCER OF LHP1 1	78.33
TCONS_00191107	0	0	0.6667	0.1852	Stem	LOC111908999	transcription factor	transcription factor bHLH111	89.58
TCONS_00191127	0.0002	0.0248	0.5417	0.1556	Stem	LOC111916102	Pentatricopeptide repeat-containing protein	pentatricopeptide repeat-containing protein At5g04780, mitochondrial	18.75
TCONS_00191132	0	0	0.75	0.2	Stem	LOC128125869	catalytic domain of ctd-like phosphatases	uncharacterized LOC128125869	68.75
TCONS_00191278	0	0	0.75	0.1926	Stem	LOC111914057	NA	uncharacterized LOC111914057	90.42
TCONS_00191505	0	0	0.4583	0.037	Stem	LOC111919460	NA	uncharacterized LOC111919460	33.75
TCONS_00191757	0	0	0.7917	0.0963	Stem	LOC111891972	NA	uncharacterized LOC111891972	81.67
TCONS_00191760	0	0	0.7917	0.2593	Stem	LOC111917733	NA	uncharacterized LOC111917733	93.75
TCONS_00191862	0	0	0.4583	0.0074	Stem	LOC111921551	Belongs to the terpene cyclase mutase family	cycloartenol Synthase	88.33
TCONS_00192122	0	0	0.5417	0.0296	Stem	LOC111878468	NA	uncharacterized LOC111878468	17.5
TCONS_00192305	0	0	0.5	0.1037	Stem	LOC111917802	ACT domain	ACT domain-containing protein ACR4	80
TCONS_00192387	0	0	0.875	0.237	Stem	LOC111877762	Belongs to the expansin family	expansin-A15	70.42
TCONS_00193236	0	0	0.75	0.1852	Stem	LOC111900329	NA	uncharacterized LOC111900329	70.42
TCONS_00193237	0.0001	0.0136	0.5833	0.1704	Stem	LOC111900329	NA	uncharacterized LOC111900329	70.42
TCONS_00193626	0	0	0.4583	0.0741	Stem	LOC111919462	NA	uncharacterized LOC111919462	100
TCONS_00193846	0.0002	0.0248	0.25	0.0148	Stem	LOC111892412	Protein transport protein sec16	protein transport protein SEC16A homolog	31.67
TCONS_00193865	0	0	0.6667	0.1111	Stem	LOC111906901	NA	uncharacterized LOC111906901	100
TCONS_00193877	0	0	0.625	0.1185	Stem	LOC111882150	Belongs to the protein kinase superfamily. Ser Thr protein kinase family	LRR receptor-like serine/threonine-protein kinase FEI 2	87.08
TCONS_00194027	0	0	0.7917	0.1333	Stem	LOC111886754	Multiple C2 and transmembrane domain-containing protein	FT-interacting protein 1	28.75
TCONS_00194201	0	0	0.9583	0.163	Stem	NA	NA	NA	36.25
TCONS_00194204	0.0001	0.0136	0.5	0.1185	Stem	NA	NA	NA	18.75
TCONS_00194215	0	0	0.5833	0	Stem	LOC111910625	Catalyzes the interconversion of methylthioribose-1- phosphate (MTR-1-P) into methylthioribulose-1-phosphate (MTRu-1- P)	methylthioribose-1-phosphate isomerase	17.92
TCONS_00194265	0	0	0.8333	0.2741	Stem	LOC111886856	Belongs to the 'GDSL' lipolytic enzyme family	GDSL esterase/lipase At1g29670	100
TCONS_00194394	0	0	0.3333	0.0148	Stem	LOC111884923	NA	uncharacterized LOC111884923	15
TCONS_00194440	0	0	0.6667	0.0815	Stem	LOC111917802	ACT domain	ACT domain-containing protein ACR4	80
TCONS_00194462	0	0	0.8333	0.3333	Stem	LOC111886798	Regulator of chromosome condensation (RCC1) repeat	RCC1 domain-containing protein RUG3, mitochondrial	100
TCONS_00194543	0	0	0.5833	0.0741	Stem	LOC111912929	cytochrome P450	cytochrome P450 CYP82D47	100
TCONS_00194557	0.0002	0.0248	0.2917	0.0296	Stem	LOC111881329	Senescence-associated protein	protein EARLY-RESPONSIVE TO DEHYDRATION 7, chloroplastic	9.58
TCONS_00194716	0	0	0.5833	0.0963	Stem	LOC111907922	Domain of unknown function (DUF588)	CASP-like protein 3A1	25.42
TCONS_00194817	0	0	0.8333	0.2296	Stem	LOC111891970	IAA-ALANINE RESISTANCE protein	IAA-alanine resistance protein 1	100
TCONS_00194837	0	0	0.2917	0.0074	Stem	LOC111886790	NA	uncharacterized LOC111886790	94.58
TCONS_00194993	0	0	0.3333	0.0222	Stem	NA	NA	NA	5.83
TCONS_00194997	0.0001	0.0136	0.375	0.0519	Stem	NA	NA	NA	13.75
TCONS_00195071	0	0	0.3333	0.0148	Stem	LOC111884535	NA	uncharacterized LOC111884535	67.08
TCONS_00195160	0	0	0.4583	0.0593	Stem	LOC111895990	mitochondrial fission	mitochondrial fission protein ELM1-like	29.17
TCONS_00195161	0.0002	0.0248	0.25	0.0148	Stem	LOC111895990	mitochondrial fission	mitochondrial fission protein ELM1-like	29.17
TCONS_00195162	0	0	0.3333	0.0148	Stem	LOC111895990	mitochondrial fission	mitochondrial fission protein ELM1-like	29.17
TCONS_00195195	0.0002	0.0248	0.3333	0.0444	Stem	LOC111889821	arabinosyltransferase ARAD1	probable arabinosyltransferase ARAD1	46.25
TCONS_00195227	0.0001	0.0136	0.5	0.1185	Stem	LOC111904682	transcription factor	transcription factor MYB83	18.75
TCONS_00195259	0	0	0.4167	0.037	Stem	LOC128133211	NA	uncharacterized LOC128133211	42.08
TCONS_00195329	0	0	0.4583	0	Stem	LOC111882113	NA	uncharacterized LOC111882113	97.08
TCONS_00195332	0	0	0.875	0.1556	Stem	LOC111877749	NEP1-interacting protein-like 2	NEP1-interacting protein-like 2	100
TCONS_00195355	0	0	0.5833	0.0222	Stem	LOC111894330	NA	uncharacterized mitochondrial protein AtMg00810-like	14.58
TCONS_00195375	0	0	0.4583	0.0815	Stem	LOC111901838	NA	uncharacterized LOC111901838	97.92
TCONS_00195417	0	0	0.6667	0.1185	Stem	NA	NA	NA	23.33
TCONS_00195419	0	0	0.4167	0.0593	Stem	NA	NA	NA	8.33
TCONS_00195421	0	0	0.375	0.0296	Stem	NA	NA	NA	17.92
TCONS_00195668	0	0	0.5	0.0889	Stem	LOC111907865	Belongs to the peptidase A1 family	cardosin-F	51.67
TCONS_00195793	0.0004	0.0442	0.3333	0.0519	Stem	LOC111883046	NA	uncharacterized LOC111883046	99.58
TCONS_00195915	0	0	0.7083	0.0889	Stem	LOC111887161	NA	NA	33.75
TCONS_00195916	0.0001	0.0136	0.5	0.1111	Stem	LOC111887161	NA	NA	33.75
TCONS_00196181	0.0001	0.0136	0.25	0.0074	Stem	LOC111917710	PLATZ transcription factor	protein RGF1 INDUCIBLE TRANSCRIPTION FACTOR 1	17.92
TCONS_00196219	0	0	0.9583	0.0667	Stem	LOC111896110	NA	uncharacterized LOC111896110	29.17
TCONS_00196238	0	0	0.75	0.1185	Stem	LOC111883172	NA	inactive protein RESTRICTED TEV MOVEMENT 2	27.5
TCONS_00196240	0	0	0.9167	0.1185	Stem	LOC128133246	NA	uncharacterized LOC128133246	27.08
TCONS_00196243	0.0001	0.0136	0.7917	0.3259	Stem	LOC111899959	Scaffold protein for the de novo synthesis of iron- sulfur (Fe-S) clusters within mitochondria, which is required for maturation of both mitochondrial and cytoplasmic 2Fe-2S and 4Fe-4S proteins	iron-sulfur cluster assembly protein 1	100
TCONS_00196254	0.0004	0.0442	0.3333	0.0519	Stem	LOC111907011	NA	uncharacterized LOC111907011	50
TCONS_00196270	0	0	0.875	0.1185	Stem	LOC111913174	Belongs to the glycosyl hydrolase 17 family	glucan endo-1,3-beta-glucosidase 14	27.5
TCONS_00196272	0.0001	0.0136	0.2917	0.0222	Stem	LOC111906900	ethylene-responsive transcription factor	ethylene-responsive transcription factor RAP2-12	100
TCONS_00196274	0.0001	0.0136	0.2917	0.0222	Stem	LOC111883544	BEST Arabidopsis thaliana protein match is COP1-interacting protein-related (TAIR AT1G72410.1)	COP1-interacting protein 7	100
TCONS_00196323	0	0	0.9583	0.037	Stem	LOC128133915	Ocs element-binding factor	bZIP transcription factor 11-like	20.42
TCONS_00196349	0	0	0.9167	0.1037	Stem	LOC111919460	NA	uncharacterized LOC111919460	33.75
TCONS_00196432	0	0	0.7083	0.237	Stem	LOC111886798	Regulator of chromosome condensation (RCC1) repeat	RCC1 domain-containing protein RUG3, mitochondrial	100
TCONS_00196461	0	0	0.375	0.0296	Stem	LOC111875889	NA	uncharacterized LOC111875889	8.33
TCONS_00196467	0	0	0.375	0.0148	Stem	LOC122197339	NA	uncharacterized LOC122197339	23.75
TCONS_00196492	0.0002	0.0248	0.3333	0.0444	Stem	LOC111898906	Belongs to the iron ascorbate-dependent oxidoreductase family	NA	37.92
TCONS_00196499	0.0001	0.0136	0.25	0.0074	Stem	LOC111883554	Belongs to the beta-ketoacyl-ACP synthases family	3-oxoacyl-[acyl-carrier-protein] synthase II, chloroplastic	100
TCONS_00196518	0.0003	0.0346	0.2083	0.0074	Stem	LOC111898721	NA	uncharacterized LOC111898721	43.75
TCONS_00196520	0.0003	0.0346	0.2083	0.0074	Stem	LOC111898721	NA	uncharacterized LOC111898721	43.75
TCONS_00196579	0	0	0.4167	0.0074	Stem	LOC111920502	NA	uncharacterized LOC111920502	46.67
TCONS_00196590	0	0	0.5	0.0222	Stem	NA	NA	NA	12.92
TCONS_00196591	0	0	0.4583	0.0074	Stem	NA	NA	NA	13.33
TCONS_00196593	0	0	0.5417	0.037	Stem	NA	NA	NA	17.5
TCONS_00196966	0	0	0.875	0.2741	Stem	NA	cysteine-rich RLK (RECEPTOR-like protein kinase) 8	NA	39.17
TCONS_00197334	0.0001	0.0136	0.5	0.1185	Stem	LOC111880013	NA	uncharacterized LOC111880013	15.83
TCONS_00197383	0.0002	0.0248	0.25	0.0148	Stem	LOC122197673	NA	uncharacterized LOC122197673	17.92
TCONS_00198896	0	0	0.7917	0.1111	Stem	LOC111886233	Possibly involved in carbohydrate binding	glucan endo-1,3-beta-glucosidase 12	35
TCONS_00199027	0	0	0.4167	0.0444	Stem	LOC111914727	Glycosyl hydrolases family 17	glucan endo-1,3-beta-glucosidase 14	24.58
TCONS_00199037	0.0002	0.0248	0.375	0.0667	Stem	LOC111886798	E3 ubiquitin-protein ligase	RCC1 domain-containing protein RUG3, mitochondrial	100
TCONS_00199497	0	0	0.4167	0.0444	Stem	LOC111896015	NA	uncharacterized LOC111896015	96.67
TCONS_00199798	0.0001	0.0136	0.4583	0.0889	Stem	LOC111912905	NA	uncharacterized LOC111912905	39.17
TCONS_00200126	0	0	0.6667	0.0889	Stem	LOC111896440	F-box FBD LRR-repeat protein	F-box/FBD/LRR-repeat protein At1g13570	97.5
TCONS_00201092	0	0	0.5	0.0519	Stem	LOC111893453	Sieve element occlusion C-terminus	uncharacterized LOC111893453	87.08
TCONS_00201094	0.0001	0.0136	0.25	0.0074	Stem	LOC111893453	Sieve element occlusion N-terminus	uncharacterized LOC111893453	87.08
TCONS_00201408	0	0	0.5417	0.0222	Stem	LOC111904092	NA	uncharacterized LOC111904092	11.67
TCONS_00201428	0	0	0.4167	0.037	Stem	LOC128133854	NA	uncharacterized LOC128133854	26.67
TCONS_00201437	0	0	0.4167	0.0519	Stem	LOC111899688	gpi-anchored protein	uncharacterized GPI-anchored protein At4g28100	9.58
TCONS_00201456	0.0001	0.0136	0.5417	0.1481	Stem	LOC111886814	NA	uncharacterized LOC111886814	24.58
TCONS_00201503	0	0	0.75	0.0889	Stem	LOC111906421	NA	uncharacterized LOC111906421	72.92
TCONS_00201523	0	0	0.625	0.0963	Stem	LOC111891708	NA	uncharacterized LOC111891708	20.42
TCONS_00201532	0	0	0.5833	0.0519	Stem	LOC111882047	heavy metal transport detoxification superfamily protein	heavy metal-associated isoprenylated plant protein 37	15
TCONS_00201632	0	0	0.875	0.1037	Stem	LOC111880613	Squamosa promoter-binding-like protein	squamosa promoter-binding-like protein 6	35.42
TCONS_00201634	0	0	0.625	0.037	Stem	LOC128133900	NA	uncharacterized LOC128133900	20.42
TCONS_00201659	0	0	0.875	0.0296	Stem	LOC111915393	NA	uncharacterized LOC111915393	27.92
TCONS_00201664	0	0	0.5	0.0815	Stem	LOC111912402	Belongs to the peroxidase family. Classical plant (class III) peroxidase subfamily	peroxidase 72	31.25
TCONS_00201697	0	0	0.375	0.0148	Stem	LOC111882394	NA	protein CELLULOSE SYNTHASE INTERACTIVE 3	5.42
TCONS_00201726	0	0	0.4167	0.037	Stem	LOC111896429	F-box FBD LRR-repeat protein	F-box/FBD/LRR-repeat protein At1g13570	97.92
TCONS_00201780	0	0	0.5833	0	Stem	LOC111887772	NA	small nucleolar RNA Z157/R69/R10	98.75
TCONS_00201781	0	0	0.7917	0.037	Stem	LOC111887769	NA	small nucleolar RNA snoR80	98.75
TCONS_00201782	0	0	0.8333	0.0222	Stem	LOC111887769	NA	small nucleolar RNA snoR80	98.75
TCONS_00201789	0.0002	0.0248	0.2917	0.0296	Stem	LOC128133510	Belongs to the heat shock protein 70 family	heat shock cognate 70 kDa protein-like	16.25
TCONS_00201790	0.0004	0.0442	0.3333	0.0519	Stem	LOC111887647	Belongs to the heat shock protein 70 family	heat shock cognate 70 kDa protein	16.25
TCONS_00201888	0.0002	0.0248	0.25	0.0148	Stem	LOC111906997	assists the folding of proteins upon ATP hydrolysis	T-complex protein 1 subunit theta	100
TCONS_00201894	0	0	0.5417	0.0222	Stem	LOC111896033	NA	uncharacterized LOC111896033	24.17
TCONS_00201922	0	0	0.4167	0	Stem	LOC111899738	NA	uncharacterized LOC111899738	15
TCONS_00201975	0	0	0.3333	0	Stem	LOC111886344	NA	uncharacterized LOC111886344	7.5
TCONS_00201995	0	0	0.375	0	Stem	LOC111915393	NA	uncharacterized LOC111915393	27.92
TCONS_00201996	0	0	0.625	0.0148	Stem	LOC111915393	NA	uncharacterized LOC111915393	27.92
TCONS_00202017	0	0	0.625	0	Stem	LOC111920502	NA	uncharacterized LOC111920502	46.67
TCONS_00202032	0	0	0.3333	0	Stem	LOC111893438	Catalyzes the interconversion of methylthioribose-1- phosphate (MTR-1-P) into methylthioribulose-1-phosphate (MTRu-1- P)	methylthioribose-1-phosphate isomerase-like	17.5
TCONS_00202034	0	0	0.25	0	Stem	LOC111893438	Catalyzes the interconversion of methylthioribose-1- phosphate (MTR-1-P) into methylthioribulose-1-phosphate (MTRu-1- P)	methylthioribose-1-phosphate isomerase-like	17.5
TCONS_00202047	0	0	0.2917	0	Stem	LOC111917736	NA	uncharacterized LOC111917736	93.75
TCONS_00202068	0.0001	0.0136	0.2083	0	Stem	LOC111916108	NA	uncharacterized LOC111916108	47.08
TCONS_00202086	0	0	0.2917	0.0074	Stem	LOC122197674	NA	uncharacterized LOC122197674	10
TCONS_00202094	0	0	0.75	0.0815	Stem	LOC128133246	NA	uncharacterized LOC128133246	27.08
TCONS_00202095	0.0002	0.0248	0.25	0.0148	Stem	LOC128133252	NA	uncharacterized LOC128133252	34.17
TCONS_00202097	0.0001	0.0136	0.2083	0	Stem	LOC111899687	ultrapetala	protein ULTRAPETALA 1	100
TCONS_00202103	0	0	0.5	0.0074	Stem	LOC111895425	Probable RNA and SrmB- binding site of polymerase A	uncharacterized LOC111895425	100
TCONS_00202104	0	0	0.4583	0.0074	Stem	LOC111892286	NA	pentatricopeptide repeat-containing protein At5g61800	100
TCONS_00202120	0	0	0.7083	0.0593	Stem	LOC111877134	NA	uncharacterized LOC111877134	25
TCONS_00202131	0	0	0.375	0.0074	Stem	LOC111918166	Carbohydrate esterase, sialic acid-specific acetylesterase	probable carbohydrate esterase At4g34215	99.58
TCONS_00202142	0	0	0.5417	0.0296	Stem	LOC111895990	mitochondrial fission	mitochondrial fission protein ELM1-like	29.17
TCONS_00202183	0	0	0.3333	0.0148	Stem	LOC111896440	F-box FBD LRR-repeat protein	F-box/FBD/LRR-repeat protein At1g13570	97.5
TCONS_00202204	0	0	0.4167	0.0074	Stem	LOC111886848	NA	uncharacterized LOC111886848	26.67
TCONS_00202213	0	0	0.2917	0.0074	Stem	LOC122197324	NA	uncharacterized LOC122197324	97.5
TCONS_00202215	0.0003	0.0346	0.2083	0.0074	Stem	LOC111919554	NA	uncharacterized LOC111919554	15.42
TCONS_00202224	0	0	0.4583	0.0741	Stem	LOC111907850	Belongs to the multi antimicrobial extrusion (MATE) (TC 2.A.66.1) family	NA	98.33
TCONS_00202237	0	0	0.4167	0.0296	Stem	LOC111892260	Signal-recognition-particle assembly has a crucial role in targeting secretory proteins to the rough endoplasmic reticulum membrane	uncharacterized LOC111892260	100
TCONS_00202238	0	0	0.4167	0.0296	Stem	LOC111892260	Signal-recognition-particle assembly has a crucial role in targeting secretory proteins to the rough endoplasmic reticulum membrane	uncharacterized LOC111892260	100
TCONS_00202262	0	0	0.5	0.0074	Stem	LOC111881434	cytochrome P450	cytochrome P450 CYP82D47	100
TCONS_00202263	0	0	0.4167	0.0074	Stem	LOC111881434	cytochrome P450	cytochrome P450 CYP82D47	100
TCONS_00202265	0	0	0.7083	0.0222	Stem	LOC111912929	cytochrome P450	cytochrome P450 CYP82D47	100
TCONS_00202271	0	0	0.5833	0.0222	Stem	LOC111893142	NA	uncharacterized LOC111893142	17.92
TCONS_00202272	0	0	0.875	0.037	Stem	LOC111893142	NA	uncharacterized LOC111893142	17.92
TCONS_00202276	0	0	0.3333	0	Stem	LOC111889489	NA	uncharacterized LOC111889489	67.08
TCONS_00202278	0	0	0.875	0.0519	Stem	LOC111921552	NAD kinase 2	NAD kinase 2, chloroplastic	100
TCONS_00202312	0	0	0.4583	0	Stem	NA	NA	NA	11.67
TCONS_00202313	0	0	0.5	0.0444	Stem	LOC111892283	gag-polypeptide of LTR copia-type	serine carboxypeptidase-like 45	17.08
TCONS_00202315	0.0001	0.0136	0.2083	0	Stem	NA	NA	NA	14.58
TCONS_00202317	0.0001	0.0136	0.2083	0	Stem	NA	NA	NA	14.58
TCONS_00202319	0	0	0.375	0	Stem	NA	NA	NA	11.25
TCONS_00202330	0	0	0.6667	0.0074	Stem	LOC111910625	Catalyzes the interconversion of methylthioribose-1- phosphate (MTR-1-P) into methylthioribulose-1-phosphate (MTRu-1- P)	methylthioribose-1-phosphate isomerase	17.92
TCONS_00202368	0.0001	0.0136	0.2083	0	Stem	LOC111892412	NA	protein transport protein SEC16A homolog	31.67
TCONS_00202424	0	0	0.5417	0.0296	Stem	LOC111921551	Belongs to the terpene cyclase mutase family	cycloartenol Synthase	88.33
TCONS_00202484	0.0001	0.0136	0.25	0.0074	Stem	LOC111917734	L-threonine ammonia-lyase activity	uncharacterized LOC111917734	82.92
TCONS_00202494	0	0	0.2917	0.0148	Stem	LOC111883636	Beta-hexosaminidase	beta-hexosaminidase 2	100
TCONS_00202564	0	0	0.7083	0.0296	Stem	LOC111917446	cytochrome P450	cytochrome P450 CYP82D47	100
TCONS_00202590	0	0	0.375	0	Stem	LOC128133955	NA	uncharacterized LOC128133955	9.58
TCONS_00202598	0	0	0.2917	0	Stem	NA	NA	NA	12.92
TCONS_00202601	0	0	0.4167	0.0148	Stem	NA	NA	NA	11.25
TCONS_00202650	0	0	0.2917	0.0074	Stem	LOC128133246	NA	uncharacterized LOC128133246	27.08
TCONS_00202652	0	0	0.375	0	Stem	LOC128133856	Auxin responsive protein	auxin-responsive protein SAUR21-like	100
TCONS_00202666	0	0	0.5833	0.1259	Stem	LOC111906887	Acts in the modification of cell walls via demethylesterification of cell wall pectin	pectinesterase	100
TCONS_00202667	0	0	0.3333	0.0074	Stem	LOC111883544	BEST Arabidopsis thaliana protein match is COP1-interacting protein-related (TAIR AT1G72410.1)	COP1-interacting protein 7	100
TCONS_00202675	0	0	0.625	0.0519	Stem	LOC111877134	NA	uncharacterized LOC111877134	25
TCONS_00202711	0.0003	0.0346	0.2083	0.0074	Stem	LOC122197416	NA	uncharacterized LOC122197416	89.17
TCONS_00202731	0	0	0.5	0.0444	Stem	LOC111891463	lipolytic acyl hydrolase (LAH)	patatin-like protein 2	90.42
TCONS_00202833	0	0	0.625	0.1333	Stem	LOC111877749	NEP1-interacting protein-like 2	NEP1-interacting protein-like 2	100
TCONS_00202839	0	0	0.5417	0.1111	Stem	LOC111897675	cytochrome P450	demethylepipodophyllotoxin synthase-like	92.08
TCONS_00202863	0	0	0.2917	0	Stem	LOC111908278	DEAD-box ATP-dependent RNA helicase	DEAD-box ATP-dependent RNA helicase 7	11.25
TCONS_00202891	0	0	0.375	0	Stem	NA	NA	NA	7.08
TCONS_00202894	0.0001	0.0136	0.2083	0	Stem	NA	NA	NA	14.58
TCONS_00202895	0	0	0.3333	0	Stem	NA	NA	NA	14.58
TCONS_00202927	0	0	0.5417	0.037	Stem	LOC111891972	NA	uncharacterized LOC111891972	81.67
TCONS_00202937	0	0	0.5	0.037	Stem	LOC111901173	Telomerase reverse	telomerase reverse transcriptase	70.83
TCONS_00202962	0	0	0.4583	0.0593	Stem	LOC111886216	Glycosyltransferase family 20	probable alpha,alpha-trehalose-phosphate synthase [UDP-forming] 7	44.58
TCONS_00203026	0	0	0.375	0.0444	Stem	LOC111900917	NA	uncharacterized LOC111900917	40.42
TCONS_00203098	0.0001	0.0136	0.2083	0	Stem	LOC111886848	NA	uncharacterized LOC111886848	26.67
TCONS_00203109	0	0	0.2917	0	Stem	LOC111920012	NA	NA	95.83
TCONS_00203160	0	0	0.5	0.0593	Stem	LOC111880613	Squamosa promoter-binding-like protein	squamosa promoter-binding-like protein 6	35.42
TCONS_00203170	0.0002	0.0248	0.3333	0.0444	Stem	LOC111890706	Belongs to the cyclin family	G2/mitotic-specific cyclin C13-1	56.25
TCONS_00203182	0	0	0.4167	0.0148	Stem	LOC111913716	Domain of unknown function DUF21	DUF21 domain-containing protein At4g14240	79.17
TCONS_00203189	0.0002	0.0248	0.2917	0.0296	Stem	LOC111916474	NA	uncharacterized LOC111916474	32.08
TCONS_00203238	0.0001	0.0136	0.2083	0	Stem	LOC111905526	NA	uncharacterized LOC111905526	60.83
TCONS_00203247	0	0	0.2917	0.0148	Stem	LOC111917710	NA	protein RGF1 INDUCIBLE TRANSCRIPTION FACTOR 1	17.92
TCONS_00203489	0	0	0.4167	0.0444	Stem	LOC111881266	Protein of unknown function (DUF630)	protein ALTERED PHOSPHATE STARVATION RESPONSE 1	33.33
TCONS_00203491	0.0001	0.0136	0.2083	0	Stem	LOC111915393	NA	uncharacterized LOC111915393	27.92
TCONS_00203579	0	0	0.5	0.0074	Stem	LOC111884535	NA	uncharacterized LOC111884535	67.08
TCONS_00203598	0.0001	0.0136	0.2083	0	Stem	LOC111892234	NA	uncharacterized LOC111892234	100
TCONS_00203611	0	0	0.2917	0.0148	Stem	LOC111894890	EXOIII	protein NEN1	100
TCONS_00203653	0	0	0.4583	0.0222	Stem	LOC111895990	mitochondrial fission	mitochondrial fission protein ELM1-like	29.17
TCONS_00203660	0	0	0.4583	0.0519	Stem	LOC111919460	NA	uncharacterized LOC111919460	33.75
TCONS_00203825	0	0	0.625	0	Stem	LOC111920502	NA	uncharacterized LOC111920502	46.67
TCONS_00203827	0	0	0.2917	0	Stem	NA	NA	NA	14.58
TCONS_00203930	0	0	0.5417	0.0222	Stem	LOC111920658	Allene oxide synthase, chloroplastic-like	allene oxide synthase	9.17
TCONS_00203964	0	0	0.3333	0.0296	Stem	LOC111895990	mitochondrial fission	mitochondrial fission protein ELM1-like	29.17
TCONS_00204074	0	0	0.375	0.0222	Stem	LOC111906892	NA	uncharacterized LOC111906892	28.75
TCONS_00204096	0	0	0.25	0	Stem	LOC111881434	cytochrome P450	cytochrome P450 CYP82D47	100
TCONS_00204128	0.0001	0.0136	0.375	0.0593	Stem	LOC111916474	NA	uncharacterized LOC111916474	32.08
TCONS_00204141	0	0	0.5417	0.0222	Stem	NA	NA	NA	12.08
TCONS_00204399	0	0	0.2917	0	Stem	LOC111897678	cytochrome P450	cytochrome P450 CYP82D47	92.08
TCONS_00204412	0	0	0.2917	0	Stem	LOC111889489	NA	uncharacterized LOC111889489	67.08
TCONS_00204438	0.0001	0.0136	0.2083	0	Stem	NA	NA	NA	14.58
TCONS_00204440	0	0	0.4583	0	Stem	NA	NA	NA	11.25
TCONS_00204519	0	0	0.5	0.0815	Stem	LOC111902260	Diacylglycerol kinase	diacylglycerol kinase 1	93.33
TCONS_00204686	0.0001	0.0136	0.25	0.0074	Stem	NA	NA	NA	3.75
TCONS_00204702	0	0	0.4167	0.0296	Stem	LOC111896429	F-box FBD LRR-repeat protein	F-box/FBD/LRR-repeat protein At1g13570	97.92
TCONS_00204869	0	0	0.375	0.0148	Stem	LOC111899278	NA	uncharacterized LOC111899278	90.83
TCONS_00205327	0.0001	0.0136	0.2083	0	Stem	LOC111884755	Belongs to the TPP enzyme family	pyruvate decarboxylase 1	99.58
TCONS_00205632	0	0	0.25	0	Stem	LOC111908278	DEAD-box ATP-dependent RNA helicase	DEAD-box ATP-dependent RNA helicase 7	11.25
TCONS_00206086	0.0001	0.0136	0.25	0.0074	Stem	LOC111886848	NA	uncharacterized LOC111886848	26.67
TCONS_00206168	0	0	0.2917	0.0148	Stem	NA	NA	NA	23.33
TCONS_00206698	0	0	0.2917	0.0074	Stem	NA	NA	NA	4.17
TCONS_00207040	0	0	0.2917	0.0074	Stem	LOC111906421	NA	uncharacterized LOC111906421	72.92
TCONS_00207124	0	0	0.3333	0.0148	Stem	LOC111882154	NA	NA	34.58
TCONS_00207152	0	0	0.2917	0	Stem	LOC111909884	NA	uncharacterized LOC111909884	4.58
TCONS_00207379	0	0	0.25	0	Stem	LOC111907932	Belongs to the ABC transporter superfamily. ABCG family. PDR (TC 3.A.1.205) subfamily	ABC transporter G family member 29	100
TCONS_00208376	0	0	0.2917	0	Stem	LOC111895990	mitochondrial fission	mitochondrial fission protein ELM1-like	29.17
TCONS_00210815	0	0	0.375	0.0148	Stem	LOC111915827	PLAC8 family	protein PLANT CADMIUM RESISTANCE 2	100
TCONS_00213090	0	0	0.5833	0.0296	Stem	LOC111894867	NA	uncharacterized LOC111894867	7.92
TCONS_00213501	0	0	0.25	0	Stem	LOC128133878	NA	uncharacterized LOC128133878	2.5
TCONS_00213693	0	0	0.25	0	Stem	LOC111920506	EXOIII	RNA exonuclease 4	18.75
TCONS_00213700	0.0003	0.0346	0.2083	0.0074	Stem	NA	NA	NA	2.92
TCONS_00213701	0.0001	0.0136	0.2083	0	Stem	NA	NA	NA	2.5
TCONS_00213704	0	0	0.2917	0.0074	Stem	NA	NA	NA	3.75
TCONS_00217416	0	0	0.25	0	Stem	LOC128133473	60s ribosomal protein	60S ribosomal protein L7a-2-like	97.08
TCONS_00224810	0.0001	0.0136	0.25	0.0074	Stem	LOC111877360	Mediates the uptake of pyruvate into mitochondria	mitochondrial pyruvate carrier 1	100
TCONS_00224825	0	0	0.2917	0	Stem	LOC111898721	NA	uncharacterized LOC111898721	43.75
TCONS_00224833	0.0002	0.0248	0.25	0.0148	Stem	LOC111899276	NA	uncharacterized LOC111899276	90.83
TCONS_00224952	0.0001	0.0136	0.25	0.0074	Stem	LOC111895990	mitochondrial fission	mitochondrial fission protein ELM1-like	29.17
TCONS_00225345	0.0001	0.0136	0.2083	0	Stem	LOC111894967	ADP-ribosylation factor family	uncharacterized LOC111894967	4.58
TCONS_00226080	0.0001	0.0136	0.2083	0	Stem	LOC111910705	NA	NA	3.33
TCONS_00242531	0	0	0.4167	0.8444	Others	LOC111906263	NAC domain-containing protein 21	NAC domain-containing protein 21/22	96.67
TCONS_00242595	0.0001	0.0136	0.0417	0.4296	Others	LOC111889656	G-type lectin S-receptor-like serine threonine-protein kinase	G-type lectin S-receptor-like serine/threonine-protein kinase At4g27290	92.08
TCONS_00242616	0	0	0.125	0.8148	Others	LOC111878106	NA	uncharacterized LOC111878106	100
TCONS_00242627	0	0	0.3333	0.7704	Others	LOC111910540	Mediator of RNA polymerase II transcription subunit	mediator of RNA polymerase II transcription subunit 4	100
TCONS_00242680	0	0	0.0833	1	Others	LOC111880532	Belongs to the adenylate kinase family	adenylate kinase 4	100
TCONS_00242702	0.0003	0.0346	0.125	0.5111	Others	LOC111878457	NA	uncharacterized LOC111878457	52.08
TCONS_00242703	0.0003	0.0346	0.125	0.5037	Others	LOC111878457	NA	uncharacterized LOC111878457	52.08
TCONS_00242865	0.0002	0.0248	0	0.3481	Others	LOC111898409	NA	NA	31.25
TCONS_00242911	0	0	0.9583	0.437	Stem	LOC111907093	Transcriptional activator that specifically binds 5'- GATA-3' or 5'-GAT-3' motifs within gene promoters	GATA transcription factor 12	55.42
TCONS_00242985	0	0	0.75	0.2222	Stem	LOC111894525	Breast carcinoma amplified sequence 3	autophagy-related protein 18h	100
TCONS_00243020	0.0003	0.0346	0.8333	0.4	Stem	LOC111880178	Involved in transport from the ER to the Golgi apparatus as well as in intra-Golgi transport. It belongs to a super-family of proteins called t-SNAREs or soluble NSF (N-ethylmaleimide- sensitive factor) attachment protein receptor	Golgi SNAP receptor complex member 1-1	90.83
TCONS_00243122	0.0001	0.0136	0.5417	0.8889	Others	LOC111880393	Belongs to the Casparian strip membrane proteins (CASP) family	CASP-like protein 1	89.58
TCONS_00243133	0	0	0.5	0.0667	Stem	LOC111897550	RWP-RK domain	protein NLP7	98.33
TCONS_00243160	0	0	0	0.6148	Others	LOC111884104	NA	uncharacterized LOC111884104	53.75
TCONS_00243168	0.0003	0.0346	0.75	0.3259	Stem	LOC111875853	Carbohydrate-binding protein of the ER	probable serine/threonine-protein kinase PBL12	67.08
TCONS_00243169	0	0	1	0.2963	Stem	LOC111875854	Carbohydrate-binding protein of the ER	probable serine/threonine-protein kinase PBL26	70
TCONS_00243175	0	0	0.9583	0.4222	Stem	LOC111884346	NA	uncharacterized LOC111884346	63.33
TCONS_00243176	0.0001	0.0136	0.5833	0.1778	Stem	LOC111884346	NA	uncharacterized LOC111884346	63.33
TCONS_00243221	0.0001	0.0136	0.9583	0.5185	Stem	LOC111918648	serine threonine-protein kinase	serine/threonine-protein kinase CTR1-like	99.58
TCONS_00243257	0.0002	0.0248	0.8333	0.3926	Stem	LOC111891874	ubiquitin-like-specific protease	ubiquitin-like-specific protease ESD4	100
TCONS_00243262	0.0001	0.0136	0.9167	0.4593	Stem	LOC111891878	NA	uncharacterized LOC111891878	93.75
TCONS_00243297	0	0	1	0.4	Stem	LOC111919432	Ubiquitin family	polyubiquitin	60.42
TCONS_00243298	0	0	0.5417	0.0815	Stem	LOC111919431	Ubiquitin exists either covalently attached to anOthers protein, or free (unanchored). When covalently bound, it is conjugated to target proteins via an isopeptide bond either as a monomer (monoubiquitin), a polymer linked via different Lys residues of the ubiquitin (polyubiquitin chains) or a linear polymer linked via the initiator Met of the ubiquitin (linear polyubiquitin chains). Polyubiquitin chains, when attached to a target protein, have different functions depending on the Lys residue of the ubiquitin that is linked	NA	60.42
TCONS_00243377	0	0	0.0833	0.5407	Others	LOC111897204	NA	uncharacterized LOC111897204	100
TCONS_00243395	0.0001	0.0136	0.9167	0.4519	Stem	LOC111897285	NA	COP1-interacting protein 7	100
TCONS_00243409	0	0	0.8333	0.2519	Stem	LOC111900451	NA	ATP-dependent (S)-NAD(P)H-hydrate dehydratase	100
TCONS_00243454	0.0002	0.0248	0.375	0.7704	Others	LOC111880563	NA	ankyrin repeat-containing protein NPR4	87.5
TCONS_00243467	0	0	0	0.4519	Others	LOC111918643	NA	uncharacterized LOC111918643	42.08
TCONS_00243475	0	0	0	0.4667	Others	LOC111891529	Carbohydrate-binding protein of the ER	serine/threonine-protein kinase PBL34	98.33
TCONS_00243534	0	0	0	0.4296	Others	LOC111883691	mitochondrial Rho GTPase	mitochondrial Rho GTPase 2	98.33
TCONS_00243547	0	0	0.9583	0.3111	Stem	LOC111878188	NA	uncharacterized LOC111878188	52.08
TCONS_00243554	0	0	0.9583	0.363	Stem	LOC111878165	NA	uncharacterized LOC111878165	67.5
TCONS_00243607	0.0001	0.0136	0.5833	0.1778	Stem	LOC111881808	NA	uncharacterized LOC111881808	25
TCONS_00243634	0.0001	0.0136	0.0417	0.4296	Others	LOC111887191	Sugar phosphate phosphate translocator	probable sugar phosphate/phosphate translocator At2g25520	100
TCONS_00243707	0.0001	0.0136	0.7917	0.3407	Stem	LOC111878035	NA	uncharacterized LOC111878035	94.58
TCONS_00243743	0	0	0.2083	0.6667	Others	LOC111899498	NA	NA	62.92
TCONS_00243800	0	0	0.375	0.8519	Others	LOC111877044	alpha-L-fucosidase	alpha-L-fucosidase 2	99.17
TCONS_00243884	0.0001	0.0136	0.875	0.4222	Stem	LOC111912499	NA	small nucleolar RNA snoR86	82.5
TCONS_00243919	0	0	0.9167	0.4296	Stem	LOC111878867	Pentatricopeptide repeat-containing protein	pentatricopeptide repeat-containing protein At2g44880	51.25
TCONS_00243927	0.0002	0.0248	0	0.3333	Others	LOC111898544	NA	uncharacterized LOC111898544	83.75
TCONS_00243945	0.0001	0.0136	0.9167	0.4667	Stem	LOC111904490	NA	uncharacterized LOC111904490	77.08
TCONS_00243982	0.0003	0.0346	0.9583	0.5481	Stem	LOC111919967	transcription factor	ethylene-responsive transcription factor 4	63.75
TCONS_00244001	0	0	0.0417	0.4667	Others	LOC111910203	Belongs to the glycosyl hydrolase 17 family	glucan endo-1,3-beta-glucosidase 14	93.33
TCONS_00244010	0.0001	0.0136	0.7917	0.3333	Stem	LOC111910219	NA	uncharacterized LOC111910219	69.58
TCONS_00244019	0.0001	0.0136	0.375	0.0519	Stem	LOC111910238	Belongs to the ABC transporter superfamily. ABCG family. PDR (TC 3.A.1.205) subfamily	pleiotropic drug resistance protein 1	60.83
TCONS_00244154	0.0002	0.0248	0	0.3407	Others	LOC122198130	NA	uncharacterized LOC122198130	30.83
TCONS_00244190	0	0	0.0417	0.6741	Others	LOC111892520	germin-like protein	putative germin-like protein 2-1	91.67
TCONS_00244191	0	0	0.0417	0.4815	Others	LOC111892520	germin-like protein	putative germin-like protein 2-1	91.67
TCONS_00244192	0	0	0	0.6519	Others	LOC111892520	NA	putative germin-like protein 2-1	91.67
TCONS_00244207	0.0004	0.0442	0.5	0.837	Others	LOC111892592	Gamma-glutamyltranspeptidase	glutathione hydrolase 3	99.58
TCONS_00244215	0.0001	0.0136	0.4167	0.8074	Others	LOC111888057	NA	protein OXIDATIVE STRESS 3	82.08
TCONS_00244222	0	0	0.9167	0.437	Stem	LOC111888043	Probably involved in the RNA silencing pathway and required for the generation of small interfering RNAs (siRNAs)	probable RNA-dependent RNA polymerase 5	100
TCONS_00244264	0	0	0	0.437	Others	LOC111890789	NA	uncharacterized LOC111890789	51.25
TCONS_00244265	0.0001	0.0136	0	0.363	Others	LOC111890789	NA	uncharacterized LOC111890789	51.25
TCONS_00244266	0	0	0	0.5481	Others	LOC111890789	NA	uncharacterized LOC111890789	51.25
TCONS_00244289	0	0	0.9167	0.3259	Stem	LOC111887987	NA	uncharacterized LOC111887987	47.5
TCONS_00244306	0	0	1	0.5556	Stem	LOC111891755	recognition of pollen	putative receptor protein kinase ZmPK1	99.58
TCONS_00244322	0	0	0	0.4593	Others	LOC111890662	NA	uncharacterized LOC111890662	42.5
TCONS_00244359	0	0	0.0417	0.5185	Others	LOC111889455	Belongs to the peptidase S10 family	serine carboxypeptidase-like 45	97.08
TCONS_00244391	0	0	1	0.5259	Stem	LOC111891736	NA	uncharacterized LOC111891736	83.33
TCONS_00244427	0.0003	0.0346	0.4583	0.8148	Others	LOC111887586	Major latex	kirola	80.42
TCONS_00244464	0.0001	0.0136	0.875	0.4074	Stem	LOC111921001	E3 ubiquitin-protein ligase that mediates ubiquitination and subsequent proteasomal degradation of target proteins. E3 ubiquitin ligases accept ubiquitin from an E2 ubiquitin- conjugating enzyme in the form of a thioester and then directly transfers the ubiquitin to targeted substrates	E3 ubiquitin-protein ligase SINAT2	100
TCONS_00244523	0.0004	0.0442	1	0.6148	Stem	LOC111907285	NA	uncharacterized LOC111907285	68.75
TCONS_00244596	0.0001	0.0136	0.3333	0.037	Stem	LOC111913047	NA	uncharacterized LOC111913047	86.25
TCONS_00244612	0	0	0.0833	0.5556	Others	LOC111878765	CBL-interacting protein kinase	CBL-interacting protein kinase 18	88.33
TCONS_00244619	0.0001	0.0136	0.3333	0.037	Stem	LOC111878712	NA	uncharacterized LOC111878712	9.17
TCONS_00244620	0.0001	0.0136	0.3333	0.037	Stem	LOC111878712	NA	uncharacterized LOC111878712	9.17
TCONS_00244658	0	0	0.9583	0.4222	Stem	LOC111900655	transcription factor	transcription factor bHLH62	95
TCONS_00244677	0	0	0.9583	0.2	Stem	LOC111903517	Allows the formation of correctly charged Gln-tRNA(Gln) through the transamidation of misacylated Glu-tRNA(Gln) in chloroplasts and mitochondria. The reaction takes place in the presence of glutamine and ATP through an activated gamma-phospho- Glu-tRNA(Gln)	glutamyl-tRNA(Gln) amidotransferase subunit A, chloroplastic/mitochondrial	73.33
TCONS_00244778	0.0002	0.0248	0.125	0.5259	Others	LOC111917633	Histidine triad nucleotide-binding protein	bifunctional adenosine 5'-phosphosulfate phosphorylase/adenylylsulfatase HINT4	100
TCONS_00244800	0	0	0.2083	0.7259	Others	LOC111892911	basic helix-loop-helix protein	transcription factor BHLH42	99.17
TCONS_00244801	0.0001	0.0136	0.3333	0.7556	Others	LOC111892911	basic helix-loop-helix protein	transcription factor BHLH42	99.17
TCONS_00244880	0	0	1	0.3704	Stem	LOC111902252	Potassium channel	two-pore potassium channel 1	77.92
TCONS_00244907	0.0003	0.0346	0.7917	0.3556	Stem	LOC111883582	NA	uncharacterized LOC111883582	100
TCONS_00244943	0	0	0	0.6222	Others	LOC111918329	WD repeat-containing protein	uncharacterized LOC111918329	91.25
TCONS_00244949	0	0	0.0417	0.963	Others	LOC111878098	Putative GTP-ase activating proteins for the small GTPase, ARF	ADP-ribosylation factor GTPase-activating protein AGD5	100
TCONS_00244955	0.0002	0.0248	0	0.3407	Others	LOC111878090	NA	uncharacterized LOC111878090	89.17
TCONS_00245038	0	0	0.875	0.3704	Stem	LOC111880519	NA	uncharacterized LOC111880519	50.42
TCONS_00245070	0	0	0.0417	0.4667	Others	LOC111900676	ATP-dependent Clp protease ATP-binding subunit clpA homolog CD4B	ATP-dependent Clp protease ATP-binding subunit ClpA homolog CD4B, chloroplastic	33.75
TCONS_00245092	0	0	0.2083	0.9111	Others	LOC111900705	RING-type E3 ubiquitin transferase	U-box domain-containing protein 19	74.17
TCONS_00245093	0	0	0.625	0.1704	Stem	LOC111900707	RING-H2 finger protein	RING-H2 finger protein ATL46	29.58
TCONS_00245213	0	0	0.2083	0.8444	Others	LOC111881993	NA	uncharacterized LOC111881993	83.33
TCONS_00245252	0	0	1	0.5556	Stem	LOC111908022	1-deoxy-D-xylulose-5-phosphate synthase	probable 1-deoxy-D-xylulose-5-phosphate synthase, chloroplastic	100
TCONS_00245292	0.0003	0.0346	0.0833	0.4593	Others	LOC128126408	Ycf4	photosystem I assembly protein Ycf4	37.5
TCONS_00245297	0.0003	0.0346	0.2917	0.6815	Others	LOC128126406	Ribosomal protein S2	30S ribosomal protein S2, chloroplastic-like	56.25
TCONS_00245306	0	0	0.5833	0.0296	Stem	LOC122198237	NA	uncharacterized LOC122198237	84.17
TCONS_00245307	0	0	0.125	0.7704	Others	LOC122198237	NA	uncharacterized LOC122198237	84.17
TCONS_00245309	0	0	0.0417	0.5111	Others	LOC111913389	Sodium hydrogen exchanger	sodium/hydrogen exchanger 8	100
TCONS_00245393	0	0	0.9167	0.3926	Stem	LOC111915172	NA	uncharacterized LOC111915172	45.83
TCONS_00245435	0	0	0.0417	0.4519	Others	LOC111881469	NA	uncharacterized LOC111881469	60.42
TCONS_00245436	0.0001	0.0136	0.125	0.5333	Others	LOC111881469	NA	uncharacterized LOC111881469	60.42
TCONS_00245462	0.0001	0.0136	0.0417	0.4444	Others	LOC111889989	mediator of RNA polymerase II transcription subunit	mediator of RNA polymerase II transcription subunit 15a	100
TCONS_00245463	0.0001	0.0136	0.0417	0.4444	Others	LOC111889989	mediator of RNA polymerase II transcription subunit	mediator of RNA polymerase II transcription subunit 15a	100
TCONS_00245494	0	0	1	0.4222	Stem	LOC111884344	Protein kinase domain	serine/threonine-protein kinase PBL27	67.08
TCONS_00245495	0	0	1	0.4593	Stem	LOC111884344	Protein kinase domain	serine/threonine-protein kinase PBL27	67.08
TCONS_00245509	0	0	0.0417	0.4519	Others	LOC111895016	NA	uncharacterized LOC111895016	100
TCONS_00245542	0.0003	0.0346	0.9167	0.5037	Stem	LOC111890465	domain-containing protein	uncharacterized LOC111890465	100
TCONS_00245632	0.0002	0.0248	0.6667	0.237	Stem	LOC111883514	Pentatricopeptide repeat-containing protein	pentatricopeptide repeat-containing protein At4g02750	30
TCONS_00245672	0	0	0.9167	0.1926	Stem	LOC111897635	NA	uncharacterized LOC111897635	80.83
TCONS_00245723	0	0	0.1667	0.6444	Others	LOC111882919	cysteine-rich RLK (RECEPTOR-like protein kinase) 8	uncharacterized LOC111882919	65
TCONS_00245742	0.0003	0.0346	0.7917	0.3704	Stem	LOC111880562	TMV resistance protein N-like	protein VARIATION IN COMPOUND TRIGGERED ROOT growth response	69.58
TCONS_00245750	0.0001	0.0136	0.0417	0.4296	Others	LOC111880552	Protein SUPPRESSOR OF GENE SILENCING	protein SUPPRESSOR OF GENE SILENCING 3	100
TCONS_00245772	0	0	0.7083	1	Others	LOC111919898	Core component of nucleosome. Nucleosomes wrap and compact DNA into chromatin, limiting DNA accessibility to the cellular machineries which require DNA as a template. Histones thereby play a central role in transcription regulation, DNA repair, DNA replication and chromosomal stability. DNA accessibility is regulated via a complex set of post-translational modifications of histones, also called histone code, and nucleosome remodeling	histone H4	88.33
TCONS_00245778	0.0002	0.0248	0.0417	0.4074	Others	LOC111918647	zinc-finger of the FCS-type, C2-C2	FCS-Like Zinc finger 14	100
TCONS_00245784	0	0	0.5	0.8815	Others	LOC111885050	cytochrome P450	uncharacterized LOC111885050	88.75
TCONS_00245820	0.0001	0.0136	0.875	0.4296	Stem	LOC111885252	Transcription factor	transcription factor IBH1-like 1	95.42
TCONS_00245845	0.0003	0.0346	0.9167	0.4889	Stem	LOC111878176	NA	uncharacterized LOC111878176	100
TCONS_00245853	0.0002	0.0248	1	0.6	Stem	LOC111909249	LRR receptor-like serine threonine-protein kinase	probable LRR receptor-like serine/threonine-protein kinase At2g24230	70
TCONS_00245875	0	0	0	0.5185	Others	LOC111881851	Plant protein of unknown function	putative UPF0481 protein At3g02645	45.42
TCONS_00245884	0	0	0.9167	0.4074	Stem	LOC111881813	NA	uncharacterized LOC111881813	99.58
TCONS_00245897	0	0	0.9167	0.4	Stem	LOC111921715	NA	uncharacterized LOC111921715	100
TCONS_00245993	0	0	0	0.637	Others	LOC111878037	nicotianamine	nicotianamine synthase	45.83
TCONS_00246008	0	0	0.125	0.6148	Others	LOC111878025	Carbohydrate-binding protein of the ER	serine/threonine-protein kinase PBL27	98.75
TCONS_00246010	0	0	1	0.2741	Stem	LOC111878031	NA	uncharacterized LOC111878031	100
TCONS_00246088	0.0003	0.0346	0.5417	0.8667	Others	LOC111913274	glutamine amidotransferase	gamma-glutamyl peptidase 5	97.5
TCONS_00246135	0	0	0.9583	0.2296	Stem	LOC111877419	Belongs to the UDP-glycosyltransferase family	scopoletin glucosyltransferase	37.92
TCONS_00246140	0.0002	0.0248	0.125	0.5259	Others	LOC111877519	O-acyltransferase (WSD1-like)	wax ester synthase/diacylglycerol acyltransferase 11	81.67
TCONS_00246149	0.0001	0.0136	0.1667	0.5926	Others	LOC111877649	NA	uncharacterized LOC111877649	87.08
TCONS_00246150	0	0	0.1667	0.6963	Others	LOC111877649	NA	uncharacterized LOC111877649	87.08
TCONS_00246175	0.0003	0.0346	0.5417	0.8667	Others	LOC111877983	Belongs to the iron ascorbate-dependent oxidoreductase family	protein DMR6-LIKE OXYGENASE 2	91.67
TCONS_00246211	0.0004	0.0442	0.8333	0.4148	Stem	LOC111912453	Belongs to the MCM family	DNA replication licensing factor MCM4	100
TCONS_00246320	0	0	0.9583	0.363	Stem	LOC111919972	NA	uncharacterized LOC111919972	55
TCONS_00246499	0	0	1	0.3778	Stem	LOC111906310	NA	uncharacterized LOC111906310	86.67
TCONS_00246510	0	0	0.0417	0.7407	Others	LOC111892644	Heat stress transcription factor	heat shock factor protein HSF30	55.83
TCONS_00246511	0.0004	0.0442	0.7083	0.2963	Stem	LOC111892654	Cytokinin dehydrogenase	cytokinin dehydrogenase 3	66.25
TCONS_00246574	0	0	0	0.4444	Others	NA	NA	NA	100
TCONS_00246612	0	0	0.9583	0.4593	Stem	LOC111887992	NA	uncharacterized LOC111887992	58.33
TCONS_00246626	0.0002	0.0248	0.875	0.437	Stem	LOC111904936	Belongs to the protein kinase superfamily	cell division control protein 2 homolog C	92.08
TCONS_00246670	0	0	0.6667	0.2074	Stem	LOC122194516	NA	uncharacterized LOC122194516	87.08
TCONS_00246673	0	0	0.9583	0.3259	Stem	LOC111889460	thaumatin-like protein	thaumatin-like protein	47.5
TCONS_00246728	0	0	0.0417	0.6519	Others	LOC111904096	NA	uncharacterized LOC111904096	72.5
TCONS_00246729	0	0	0	0.4889	Others	LOC111904096	NA	uncharacterized LOC111904096	72.5
TCONS_00246734	0	0	0	0.6222	Others	LOC111889570	Putative S-adenosyl-L-methionine-dependent methyltransferase	probable methyltransferase PMT6	100
TCONS_00246756	0.0003	0.0346	0.9167	0.4963	Stem	LOC111887575	isoform X1	protein SEMI-ROLLED LEAF 2	100
TCONS_00246786	0.0003	0.0346	0.8333	0.4	Stem	LOC111921007	NAC domain-containing protein	NAC domain-containing protein 90	79.17
TCONS_00246835	0.0001	0.0136	0.875	0.4222	Stem	LOC111897057	NA	uncharacterized LOC111897057	69.17
TCONS_00246891	0.0002	0.0248	0.875	0.437	Stem	LOC111912737	receptor-like serine threonine-protein kinase	inactive receptor-like serine/threonine-protein kinase At2g40270	100
TCONS_00246990	0	0	1	0.5111	Stem	LOC111903565	NA	uncharacterized LOC111903565	60
TCONS_00247138	0.0002	0.0248	0.9167	0.4815	Stem	LOC111892639	NA	uncharacterized LOC111892639	75.83
TCONS_00247187	0	0	0.0833	0.5407	Others	LOC111914867	NA	40S ribosomal protein S12	44.17
TCONS_00247213	0	0	0.7917	0.2815	Stem	NA	NA	NA	36.25
TCONS_00247223	0	0	0.9583	0.3778	Stem	NA	NA	NA	56.25
TCONS_00247225	0	0	0.9167	0.3852	Stem	NA	Auxin responsive protein	NA	52.08
TCONS_00247235	0	0	0.9583	0.3852	Stem	LOC111881877	Mitochondrial protein	NA	50.83
TCONS_00247250	0	0	0.125	0.5778	Others	NA	NA	NA	47.92
TCONS_00247253	0.0002	0.0248	0	0.3407	Others	NA	NA	NA	27.5
TCONS_00247265	0.0001	0.0136	1	0.563	Stem	NA	NA	NA	70
TCONS_00247267	0	0	0.9583	0.3556	Stem	LOC111892562	NA	1-aminocyclopropane-1-carboxylate synthase 7	45.42
TCONS_00247277	0.0002	0.0248	0.0417	0.4074	Others	NA	NA	NA	25.83
TCONS_00247315	0	0	0.7917	0.2741	Stem	LOC111889633	Belongs to the TRAFAC class myosin-kinesin ATPase superfamily. Kinesin family	kinesin-like protein KIN-12F	97.5
TCONS_00247342	0	0	0.8333	0.3111	Stem	LOC111880531	Belongs to the malate synthase family	malate synthase, glyoxysomal	79.17
TCONS_00247351	0	0	0	0.5037	Others	LOC111904785	L-type lectin-domain containing receptor kinase	L-type lectin-domain containing receptor kinase S.1-like	42.08
TCONS_00247375	0.0003	0.0346	0	0.3259	Others	LOC111915634	protease	serine protease SPPA, chloroplastic	100
TCONS_00247381	0.0001	0.0136	0.875	0.4148	Stem	LOC111879703	Domain of unknown function (DUF1929)	aldehyde oxidase GLOX	91.25
TCONS_00247452	0.0002	0.0248	0.0833	0.4667	Others	LOC128126428	One of the primary rRNA binding proteins, it binds directly to 16S rRNA where it nucleates assembly of the head domain of the 30S subunit	NA	45.42
TCONS_00247485	0.0003	0.0346	0.6667	0.2519	Stem	LOC111908138	NA	uncharacterized LOC111908138	72.92
TCONS_00247500	0	0	0.0417	0.5037	Others	LOC111918648	Serine threonine-protein kinase	serine/threonine-protein kinase CTR1-like	99.58
TCONS_00247512	0	0	0.375	0.0222	Stem	LOC111891877	Heat shock 70 kDa protein 16	heat shock 70 kDa protein 16	93.75
TCONS_00247575	0.0002	0.0248	0.75	0.3111	Stem	LOC111891534	26S proteasome regulatory subunit RPN13 isoform X1	26S proteasome regulatory subunit RPN13	100
TCONS_00247615	0.0002	0.0248	0.0417	0.4148	Others	LOC111881911	NA	uncharacterized LOC111881911	62.92
TCONS_00247623	0.0002	0.0248	0.0417	0.4222	Others	LOC111887193	Adenine nucleotide transporter BT1, chloroplastic	adenine nucleotide transporter BT1, chloroplastic/mitochondrial	100
TCONS_00247661	0	0	0.9583	0.3407	Stem	LOC111884828	No apical meristem (NAM) protein	NAC domain-containing protein 104	73.33
TCONS_00247675	0	0	0.7083	0.1407	Stem	LOC111887026	NA	helicase SWR1	50.42
TCONS_00247708	0.0001	0.0136	0.8333	0.3778	Stem	LOC111912448	Glutathione S-transferase	probable glutathione S-transferase	100
TCONS_00247712	0	0	1	0.4296	Stem	LOC111912497	NA	small nucleolar RNA snoR86	82.5
TCONS_00247713	0	0	0.0417	0.4519	Others	LOC111912472	Belongs to the nonaspanin (TM9SF) (TC 9.A.2) family	transmembrane 9 superfamily member 12	100
TCONS_00247714	0	0	0.25	0.6963	Others	LOC111912501	NA	U2 spliceosomal RNA	98.33
TCONS_00247779	0	0	0.9167	0.3481	Stem	LOC111892621	NA	FKBP12-interacting protein of 37 kDa	82.08
TCONS_00247819	0	0	0.9583	0.4148	Stem	LOC111890794	NA	uncharacterized LOC111890794	92.5
TCONS_00247858	0	0	0.875	0.2222	Stem	LOC111920579	NA	uncharacterized LOC111920579	36.67
TCONS_00247873	0.0003	0.0346	0.6667	0.2519	Stem	LOC128126000	NA	uncharacterized LOC128126000	76.25
TCONS_00247921	0	0	0.625	0.1556	Stem	LOC111903521	XRI1-like	protein XRI1	100
TCONS_00247938	0.0001	0.0136	0.2083	0.6222	Others	LOC111895529	NA	uncharacterized LOC111895529	69.17
TCONS_00247989	0	0	0.9167	0.3704	Stem	LOC111882807	NA	uncharacterized LOC111882807	99.17
TCONS_00247996	0	0	0.7917	0.2815	Stem	LOC111878090	NA	uncharacterized LOC111878090	89.17
TCONS_00248010	0.0002	0.0248	0	0.3333	Others	LOC111906567	NA	uncharacterized LOC111906567	99.17
TCONS_00248058	0.0002	0.0248	0	0.3481	Others	LOC111908022	1-deoxy-D-xylulose-5-phosphate synthase	probable 1-deoxy-D-xylulose-5-phosphate synthase, chloroplastic	100
TCONS_00248155	0.0003	0.0346	0.9167	0.4889	Stem	LOC111891868	Belongs to the peptidase S10 family	serine carboxypeptidase-like 18	100
TCONS_00248232	0	0	0.9167	0.4296	Stem	LOC111886619	Serine aminopeptidase, S33	uncharacterized LOC111886619	85.83
TCONS_00248248	0	0	0.0833	0.5481	Others	LOC111881813	NA	uncharacterized LOC111881813	99.58
TCONS_00248321	0	0	0.125	0.6296	Others	LOC111877327	NA	uncharacterized LOC111877327	100
TCONS_00248322	0.0002	0.0248	1	0.5852	Stem	LOC111877545	Plays an essential role in chain termination during de novo fatty acid synthesis	palmitoyl-acyl carrier protein thioesterase, chloroplastic	89.17
TCONS_00248323	0	0	0.75	0.2667	Stem	LOC111877649	NA	uncharacterized LOC111877649	87.08
TCONS_00248404	0	0	0.7917	0.3037	Stem	LOC111910373	Acts in the modification of cell walls via demethylesterification of cell wall pectin	pectinesterase	42.5
TCONS_00248414	0	0	0	0.5111	Others	LOC111892629	Threonine synthase	threonine synthase 1, chloroplastic	100
TCONS_00248445	0	0	0.75	0.2519	Stem	LOC111887997	NA	uncharacterized LOC111887997	59.17
TCONS_00248447	0	0	0.0417	0.4741	Others	LOC128126317	NA	uncharacterized LOC128126317	43.75
TCONS_00248448	0.0003	0.0346	0	0.3185	Others	LOC128126317	NA	uncharacterized LOC128126317	43.75
TCONS_00248449	0	0	0.0833	0.5407	Others	LOC128126318	NA	uncharacterized LOC128126318	43.75
TCONS_00248533	0	0	0.875	0.2444	Stem	LOC111878767	Inactive receptor kinase	probable inactive receptor kinase At5g58300	73.75
TCONS_00248608	0	0	0.0833	0.6222	Others	NA	NA	NA	59.17
TCONS_00248610	0	0	0.0417	0.4815	Others	NA	DNA RNA polymerases superfamily protein	NA	37.92
TCONS_00248614	0.0002	0.0248	0.75	0.3037	Stem	LOC111877022	NA	transcription factor TGA2.2	48.75
TCONS_00248627	0	0	0.9167	0.237	Stem	LOC111897908	NA	sodium/pyruvate cotransporter BASS2, chloroplastic	40
TCONS_00248628	0.0003	0.0346	0.5	0.1407	Stem	NA	Mitochondrial protein	NA	72.08
TCONS_00248629	0	0	0.0417	0.5037	Others	LOC111899514	NA	uncharacterized LOC111899514	42.5
TCONS_00248642	0	0	0.0417	0.5481	Others	NA	Amino acid permease	NA	55
TCONS_00248666	0.0001	0.0136	0.7083	0.2667	Stem	LOC111889645	NA	uncharacterized LOC111889645	54.17
TCONS_00248675	0	0	0.0417	0.6	Others	LOC111889655	Belongs to the class-III pyridoxal-phosphate-dependent aminotransferase family	acetylornithine aminotransferase, chloroplastic/mitochondrial	42.5
TCONS_00248676	0	0	0.0417	0.4963	Others	LOC128126366	Belongs to the TRAFAC class myosin-kinesin ATPase superfamily. Myosin family	uncharacterized LOC128126366	99.58
TCONS_00248700	0.0001	0.0136	0.7083	0.2741	Stem	LOC111883287	NA	uncharacterized LOC111883287	39.58
TCONS_00248716	0.0001	0.0136	0.9167	0.4667	Stem	LOC111894847	NA	uncharacterized LOC111894847	87.92
TCONS_00248734	0.0002	0.0248	1	0.5852	Stem	LOC111907082	NA	uncharacterized LOC111907082	67.92
TCONS_00248751	0	0	0	0.4148	Others	LOC111911976	DEAD-box ATP-dependent RNA helicase 58	ATP-dependent RNA helicase DHH1	81.25
TCONS_00248887	0	0	0.875	0.3926	Stem	LOC111913863	Belongs to the glucose-6-phosphate 1-epimerase family	putative glucose-6-phosphate 1-epimerase	100
TCONS_00248890	0	0	0.5833	0.0444	Stem	LOC111894996	NA	uncharacterized LOC111894996	26.25
TCONS_00248891	0	0	0.75	0.0889	Stem	LOC111894996	NA	uncharacterized LOC111894996	26.25
TCONS_00249009	0.0001	0.0136	0.9167	0.4519	Stem	LOC111910138	Clathrin adaptor complex small chain	coatomer subunit zeta-1	93.33
TCONS_00249022	0.0003	0.0346	0	0.3111	Others	LOC111892520	germin-like protein	putative germin-like protein 2-1	91.67
TCONS_00249043	0	0	0.7917	0.2296	Stem	LOC111887985	NA	uncharacterized LOC111887985	87.08
TCONS_00249081	0.0004	0.0442	1	0.6074	Stem	LOC111897879	Leucine rich repeat N-terminal domain	receptor protein kinase-like protein ZAR1	96.67
TCONS_00249090	0	0	0.875	0.363	Stem	LOC111921082	NA	uncharacterized LOC111921082	49.17
TCONS_00249109	0	0	0.9167	0.4222	Stem	LOC111912599	TPL-binding domain in jasmonate signalling	uncharacterized LOC111912599	97.92
TCONS_00249112	0.0004	0.0442	0.875	0.4593	Stem	LOC111912629	NA	uncharacterized LOC111912629	99.58
TCONS_00249134	0.0004	0.0442	0.8333	0.4148	Stem	LOC111903529	Ethylene-responsive transcription factor-like protein	ethylene-responsive transcription factor-like protein At4g13040	98.75
TCONS_00249145	0	0	1	0.4	Stem	LOC111912541	Belongs to the protein kinase superfamily. Ser Thr protein kinase family	MDIS1-interacting receptor like kinase 1	57.08
TCONS_00249175	0.0002	0.0248	1	0.5926	Stem	LOC128126181	Belongs to the heat shock protein 70 family	heat shock 70 kDa protein 15-like	69.17
TCONS_00249176	0	0	0.7917	0.3111	Stem	LOC111888703	Amino acid permease	probable amino acid permease 7	100
TCONS_00249201	0	0	1	0.4889	Stem	LOC111906558	NA	uncharacterized LOC111906558	99.17
TCONS_00249202	0	0	1	0.5037	Stem	LOC111906576	No apical meristem (NAM) protein	NAC domain-containing protein 83	98.75
TCONS_00249206	0	0	0.4583	0.0519	Stem	LOC111893963	NA	uncharacterized LOC111893963	39.17
TCONS_00249209	0.0004	0.0442	0.2083	0.5926	Others	LOC111880513	SNF1-related protein kinase regulatory subunit	SNF1-related protein kinase regulatory subunit gamma-1	100
TCONS_00249245	0	0	0.9583	0.4519	Stem	LOC111908420	Mature anther-specific protein LAT61	protein BRASSINAZOLE-RESISTANT 1	57.92
TCONS_00249306	0.0001	0.0136	0.5833	0.1778	Stem	LOC111890003	NA	mediator of RNA polymerase II transcription subunit 15a	98.33
TCONS_00249308	0	0	0.9583	0.4815	Stem	LOC111886735	prolyl 4-hydroxylase	probable prolyl 4-hydroxylase 4	100
TCONS_00249348	0	0	0.8333	0.3185	Stem	LOC111891868	Belongs to the peptidase S10 family	serine carboxypeptidase-like 18	100
TCONS_00249400	0.0003	0.0346	0.2083	0.6074	Others	LOC111920888	NA	uncharacterized LOC111920888	57.08
TCONS_00249401	0	0	0.9167	0.437	Stem	LOC111920736	Glucose and ribitol	glucose and ribitol dehydrogenase	88.75
TCONS_00249402	0	0	0.8333	0.2741	Stem	LOC111920736	Glucose and ribitol	glucose and ribitol dehydrogenase	88.75
TCONS_00249409	0	0	0.9167	0.2593	Stem	LOC111878189	Belongs to the peptidase S10 family	serine carboxypeptidase 24	85
TCONS_00249462	0	0	0.9583	0.3926	Stem	LOC111899503	Vacuolar iron transporter homolog	vacuolar iron transporter homolog 4-like	100
TCONS_00249472	0.0001	0.0136	0.875	0.4222	Stem	LOC111913255	NA	uncharacterized LOC111913255	76.25
TCONS_00249540	0	0	0.9583	0.4963	Stem	LOC111910345	Belongs to the GRAS family	protein NODULATION SIGNALING PATHWAY 1	59.58
TCONS_00249558	0	0	0.0417	0.4889	Others	LOC111892525	transcription factor	transcription factor KUA1	100
TCONS_00249571	0	0	0.2083	0.6519	Others	LOC111887991	NA	uncharacterized LOC111887991	64.17
TCONS_00249576	0	0	0	0.5111	Others	LOC111887934	NA	uncharacterized LOC111887934	48.75
TCONS_00249583	0	0	1	0.5111	Stem	LOC111891717	Belongs to the GRAS family	protein SCARECROW	63.75
TCONS_00249603	0	0	0	0.5926	Others	LOC111904096	NA	uncharacterized LOC111904096	72.5
TCONS_00249688	0.0001	0.0136	0	0.3704	Others	LOC111917610	NA	uncharacterized LOC111917610	31.67
TCONS_00249702	0	0	0.0417	0.5037	Others	NA	NA	NA	35.83
TCONS_00249703	0.0003	0.0346	0	0.3185	Others	NA	NA	NA	24.17
TCONS_00249705	0	0	0	0.563	Others	NA	NA	NA	47.5
TCONS_00249729	0	0	0.5417	0.1185	Stem	NA	NA	NA	78.75
TCONS_00249730	0	0	0.5833	0.0593	Stem	NA	NA	NA	18.33
TCONS_00249771	0.0003	0.0346	0	0.3185	Others	LOC111900728	Catalyzes the phosphorylation of pantothenate the first step in CoA biosynthesis. May play a role in the physiological regulation of the intracellular CoA concentration	NA	66.67
TCONS_00249868	0.0002	0.0248	0.4583	0.1037	Stem	LOC111876994	Belongs to the class I-like SAM-binding methyltransferase superfamily. C5-methyltransferase family	DNA (cytosine-5)-methyltransferase CMT2	100
TCONS_00249931	0.0004	0.0442	0.2083	0.5926	Others	LOC111887204	Belongs to the peroxidase family. Classical plant (class III) peroxidase subfamily	peroxidase 25	74.17
TCONS_00250038	0.0001	0.0136	0.4167	0.8148	Others	LOC111910298	Belongs to the hexokinase family	hexokinase-1	100
TCONS_00250052	0.0003	0.0346	0	0.3185	Others	LOC111892612	NA	uncharacterized LOC111892612	100
TCONS_00250135	0.0001	0.0136	0.9583	0.5111	Stem	LOC111878773	Oligoribonuclease-like	oligoribonuclease	100
TCONS_00250172	0	0	1	0.4222	Stem	LOC111917649	Transcriptional repressor, ovate	transcription repressor OFP12	55.42
TCONS_00250287	0.0003	0.0346	0.75	0.3259	Stem	LOC111889989	mediator of RNA polymerase II transcription subunit	mediator of RNA polymerase II transcription subunit 15a	100
TCONS_00250326	0	0	0.7083	0.0444	Stem	LOC111891868	Belongs to the peptidase S10 family	serine carboxypeptidase-like 18	100
TCONS_00250347	0	0	0.7917	0.163	Stem	LOC111876596	NA	leucine-rich repeat extensin-like protein 1	31.25
TCONS_00250594	0.0002	0.0248	0.4167	0.0815	Stem	LOC111921055	UDP-galactose UDP-glucose transporter	UDP-galactose/UDP-glucose transporter 5B	100
TCONS_00250607	0	0	0.5417	0.0963	Stem	LOC111878766	NA	uncharacterized LOC111878766	45.42
TCONS_00250681	0.0001	0.0136	0.375	0.0519	Stem	NA	NA	NA	9.58
TCONS_00250908	0	0	0.4167	0.037	Stem	LOC111877627	Dehydrogenase reductase SDR family member on chromosome	uncharacterized LOC111877627	100
TCONS_00251113	0	0	0.9583	0.4444	Stem	LOC111883275	serine threonine-protein kinase At1g54610	protein IMPAIRED IN BABA-INDUCED STERILITY 1	99.58
TCONS_00251132	0	0	0.5833	0.1407	Stem	LOC111885860	coiled-coil domain-containing protein	uncharacterized LOC111885860	100
TCONS_00251159	0.0001	0.0136	0.25	0.0074	Stem	LOC111892452	NA	uncharacterized LOC111892452	100
TCONS_00251201	0.0001	0.0136	0.9167	0.4667	Stem	LOC111919904	Pentatricopeptide repeat-containing protein At4g18750, chloroplastic-like	pentatricopeptide repeat-containing protein DOT4, chloroplastic	59.17
TCONS_00251252	0.0004	0.0442	0.625	0.2222	Stem	LOC111878022	Pentatricopeptide repeat-containing protein	pentatricopeptide repeat-containing protein At1g05600	100
TCONS_00251253	0.0002	0.0248	0.625	0.2148	Stem	LOC111878022	Pentatricopeptide repeat-containing protein	pentatricopeptide repeat-containing protein At1g05600	100
TCONS_00251293	0.0001	0.0136	0.5	0.1185	Stem	LOC111918665	NA	protein TOC75, chloroplastic	30.83
TCONS_00251306	0	0	0.625	0.1333	Stem	LOC111919977	Ring finger protein	probable E3 ubiquitin-protein ligase ZFP1	100
TCONS_00251463	0	0	0.7083	0.2074	Stem	NA	NA	NA	27.5
TCONS_00251475	0.0001	0.0136	0.5417	0.1481	Stem	LOC111883567	NA	glycine-rich protein 5	40.83
TCONS_00251484	0	0	0.625	0.163	Stem	LOC111880517	Polysaccharide biosynthesis	protein IRX15-LIKE	26.25
TCONS_00251549	0	0	0.5	0.1037	Stem	LOC128126422	NA	uncharacterized LOC128126422	100
TCONS_00251577	0	0	0.5417	0.0889	Stem	LOC111875854	Carbohydrate-binding protein of the ER	probable serine/threonine-protein kinase PBL26	70
TCONS_00251586	0	0	1	0.3333	Stem	LOC111920362	NA	uncharacterized LOC111920362	64.58
TCONS_00251587	0.0001	0.0136	0.5833	0.1704	Stem	LOC111920362	NA	uncharacterized LOC111920362	64.58
TCONS_00251668	0	0	1	0.4519	Stem	LOC111913865	NA	uncharacterized LOC111913865	78.33
TCONS_00251719	0	0	0.9167	0.3778	Stem	LOC111877722	NA	uncharacterized LOC111877722	53.33
TCONS_00251742	0	0	0.7917	0.2	Stem	LOC111910203	Belongs to the glycosyl hydrolase 17 family	glucan endo-1,3-beta-glucosidase 14	93.33
TCONS_00251754	0	0	0.75	0.2074	Stem	LOC111910267	Protein kinase domain	proline-rich receptor-like protein kinase PERK1	96.25
TCONS_00251762	0	0	1	0.2963	Stem	LOC111910333	NA	formin-like protein 7	46.25
TCONS_00251768	0	0	0.4583	0.0519	Stem	LOC128126306	NA	uncharacterized LOC128126306	26.25
TCONS_00251797	0.0001	0.0136	0.5417	0.1407	Stem	LOC111896893	Transcription factor bHLH106-like	putative transcription factor bHLH107	22.92
TCONS_00251808	0.0004	0.0442	0.4583	0.1185	Stem	LOC128125997	NA	uncharacterized LOC128125997	30.83
TCONS_00251837	0	0	1	0.2889	Stem	LOC111900646	asparagine--tRNA ligase, cytoplasmic	asparagine--tRNA ligase, cytoplasmic 2	95.42
TCONS_00251872	0	0	0	0.3852	Others	LOC111882808	Protein LHCP TRANSLOCATION	protein LHCP TRANSLOCATION DEFECT	100
TCONS_00251885	0	0	0.875	0.1778	Stem	LOC111900685	NA	uncharacterized LOC111900685	40
TCONS_00251886	0	0	0.9583	0.2815	Stem	LOC111900695	dof zinc finger protein	dof zinc finger protein DOF5.6	45
TCONS_00251910	0	0	0.75	0.2222	Stem	LOC111908036	NA	uncharacterized LOC111908036	88.33
TCONS_00251927	0.0003	0.0346	0.125	0.5185	Others	LOC111902904	Protein PHLOEM PROTEIN 2-LIKE	protein PHLOEM PROTEIN 2-LIKE A1	100
TCONS_00251937	0	0	0.7917	0.1704	Stem	LOC111890896	DNAJ heat shock N-terminal domain-containing protein	uncharacterized LOC111890896	55.83
TCONS_00251997	0	0	0.8333	0.0815	Stem	LOC111882940	Epidermal growth factor-like domain.	wall-associated receptor kinase 1	20.42
TCONS_00252002	0.0001	0.0136	0.3333	0.037	Stem	LOC111876588	E3 ubiquitin-protein ligase	probable E3 ubiquitin-protein ligase LUL4	100
TCONS_00252044	0	0	0.625	0.0963	Stem	LOC122194482	Vta1 like	callose synthase 4-like	30.83
TCONS_00252046	0.0001	0.0136	0.625	0.2074	Stem	LOC111897916	The B regulatory subunit might modulate substrate selectivity and catalytic activity, and also might direct the localization of the catalytic enzyme to a particular subcellular compartment	serine/threonine protein phosphatase 2A 57 kDa regulatory subunit B' kappa isoform	97.08
TCONS_00252058	0	0	0.7083	0.2296	Stem	LOC111908715	Belongs to the small GTPase superfamily. Rho family	rac-like GTP-binding protein ARAC7	79.58
TCONS_00252087	0	0	1	0.1037	Stem	LOC111877561	Plays an essential role in chain termination during de novo fatty acid synthesis	palmitoyl-acyl carrier protein thioesterase, chloroplastic	89.17
TCONS_00252095	0.0004	0.0442	0.625	0.2296	Stem	LOC111918467	LRR receptor-like serine threonine-protein kinase	probable LRR receptor-like serine/threonine-protein kinase At2g16250	60.83
TCONS_00252117	0	0	0.7917	0.1852	Stem	LOC111910157	NA	uncharacterized LOC111910157	31.67
TCONS_00252143	0	0	0.875	0.2222	Stem	LOC111892653	NA	protein BIG GRAIN 1-like A	33.33
TCONS_00252156	0	0	0.9167	0.3556	Stem	LOC111890805	thermospermine synthase	thermospermine synthase ACAULIS5	88.75
TCONS_00252208	0	0	0.875	0.2741	Stem	LOC111900648	Auxin-induced in root cultures protein	auxin-induced in root cultures protein 12	40.42
TCONS_00252214	0	0	0.875	0.2296	Stem	LOC111901554	Kinase-like protein TMKL1	putative kinase-like protein TMKL1	36.67
TCONS_00252253	0	0	0.7917	0.237	Stem	NA	NA	NA	30.83
TCONS_00252254	0.0003	0.0346	0	0.3185	Others	NA	NA	NA	20
TCONS_00252281	0.0001	0.0136	0	0.3556	Others	LOC111904785	L-type lectin-domain containing receptor kinase	L-type lectin-domain containing receptor kinase S.1-like	42.08
TCONS_00252288	0	0	0.9583	0.4593	Stem	LOC111892365	NA	uncharacterized LOC111892365	65.42
TCONS_00252295	0.0004	0.0442	0.375	0.0741	Stem	LOC111885330	Organic cation carnitine transporter	NA	99.58
TCONS_00252296	0	0	0.9167	0.363	Stem	LOC111912178	NA	pentatricopeptide repeat-containing protein At5g61400	44.17
TCONS_00252299	0	0	0.9583	0.4963	Stem	LOC111920643	Belongs to the cyclin family	cyclin-T1-3	90
TCONS_00252393	0	0	0.875	0.3407	Stem	LOC111882933	Mitogen-activated protein kinase kinase kinase	mitogen-activated protein kinase kinase kinase NPK1	99.58
TCONS_00252399	0.0003	0.0346	0.5	0.1407	Stem	LOC111900451	NA	ATP-dependent (S)-NAD(P)H-hydrate dehydratase	100
TCONS_00252520	0	0	0.7083	0.0963	Stem	LOC111892612	NA	uncharacterized LOC111892612	100
TCONS_00252636	0	0	0.5	0.0593	Stem	LOC111882812	Microtubule-associated protein	microtubule-associated protein TORTIFOLIA1	100
TCONS_00252683	0.0002	0.0248	0.6667	0.2444	Stem	LOC111879693	NA	uncharacterized LOC111879693	98.75
TCONS_00252700	0	0	0.8333	0.2519	Stem	LOC111908023	Boron transporter	probable boron transporter 6	100
TCONS_00252733	0.0001	0.0136	0.5	0.1259	Stem	LOC111909147	LRR receptor-like serine threonine-protein kinase	pollen receptor-like kinase 4	18.75
TCONS_00252775	0.0003	0.0346	0.8333	0.4074	Stem	LOC111906142	Protein of unknown function (DUF630)	nitrate regulatory gene2 protein	99.17
TCONS_00252784	0.0003	0.0346	0.6667	0.2519	Stem	LOC111885246	NA	uncharacterized LOC111885246	37.08
TCONS_00252824	0.0001	0.0136	0.25	0.0074	Stem	LOC111878025	Carbohydrate-binding protein of the ER	serine/threonine-protein kinase PBL27	98.75
TCONS_00252826	0	0	0.9167	0.1185	Stem	LOC111878025	Carbohydrate-binding protein of the ER	serine/threonine-protein kinase PBL27	98.75
TCONS_00252836	0	0	0.5	0.0815	Stem	LOC111899515	phosphatase 2C	probable protein phosphatase 2C 62	100
TCONS_00252841	0.0003	0.0346	0.5417	0.163	Stem	LOC128134127	Caspase domain	secreted RxLR effector protein 161-like	100
TCONS_00252851	0.0004	0.0442	0.1667	0.5481	Others	LOC111878415	NA	uncharacterized LOC111878415	56.67
TCONS_00252939	0	0	0.625	0.1852	Stem	LOC122194516	NA	uncharacterized LOC122194516	87.08
TCONS_00253026	0	0	0.7083	0.1852	Stem	LOC111886730	NA	sucrose nonfermenting 4-like protein	31.67
TCONS_00253038	0	0	0.875	0.2815	Stem	LOC111889374	NA	violaxanthin de-epoxidase, chloroplastic-like	44.17
TCONS_00253044	0	0	0.625	0.0889	Stem	LOC111912507	Belongs to the TRAFAC class myosin-kinesin ATPase superfamily. Kinesin family	kinesin-like protein KIN-14F	100
TCONS_00253139	0	0	1	0.3481	Stem	LOC122198036	This magnesium-dependent enzyme catalyzes the hydrolysis of ATP coupled with the transport of calcium	calcium-transporting ATPase 2, plasma membrane-type-like	44.58
TCONS_00253168	0.0004	0.0442	0.7083	0.2889	Stem	LOC111897272	NA	uncharacterized LOC111897272	100
TCONS_00253216	0	0	0.7917	0.037	Stem	LOC111897946	NA	uncharacterized LOC111897946	25.83
TCONS_00253217	0	0	0.875	0.0519	Stem	LOC111897946	NA	uncharacterized LOC111897946	25.83
TCONS_00253289	0	0	0.5417	0.0963	Stem	LOC111910391	NA	uncharacterized LOC111910391	91.25
TCONS_00253346	0.0004	0.0442	0.7083	0.2889	Stem	LOC111907285	NA	uncharacterized LOC111907285	68.75
TCONS_00253392	0	0	0.8333	0.2074	Stem	LOC111892197	mediator of RNA polymerase II transcription subunit	mediator of RNA polymerase II transcription subunit 33A	100
TCONS_00253444	0	0	0.7917	0.2519	Stem	LOC111920642	NA	uncharacterized LOC111920642	41.67
TCONS_00253446	0	0	0.9583	0.2296	Stem	LOC111920642	NA	uncharacterized LOC111920642	41.67
TCONS_00253477	0.0002	0.0248	0	0.3333	Others	LOC111884498	NA	uncharacterized LOC111884498	26.67
TCONS_00253487	0.0003	0.0346	0.2083	0.0074	Stem	LOC111891883	NA	uncharacterized LOC111891883	74.17
TCONS_00253511	0	0	0.7083	0.0222	Stem	LOC128126249	NA	uncharacterized LOC128126249	32.92
TCONS_00253538	0	0	0.0417	0.5556	Others	LOC122198278	NA	uncharacterized LOC122198278	49.58
TCONS_00253713	0	0	0	0.3778	Others	LOC111908804	NA	uncharacterized LOC111908804	30
TCONS_00253823	0	0	0.2917	0.0148	Stem	NA	NA	NA	6.67
TCONS_00254110	0.0004	0.0442	0.3333	0.0519	Stem	LOC111892810	protein-S-isoprenylcysteine O-methyltransferase	protein-S-isoprenylcysteine O-methyltransferase B	97.92
TCONS_00254238	0	0	0.75	0.0889	Stem	LOC122198019	NA	uncharacterized LOC122198019	15.83
TCONS_00254386	0.0003	0.0346	0	0.3259	Others	LOC111910340	Belongs to the aldehyde dehydrogenase family	aldehyde dehydrogenase family 7 member B4	100
TCONS_00254420	0	0	0	0.4	Others	LOC111889446	NA	uncharacterized LOC111889446	40.83
TCONS_00254625	0.0003	0.0346	0.4167	0.0889	Stem	LOC111878007	Elongation factor	elongation factor 1-gamma 1	100
TCONS_00254687	0.0003	0.0346	0.5833	0.1926	Stem	LOC111890721	Pentatricopeptide repeat-containing protein	O-fucosyltransferase 10	97.5
TCONS_00254693	0	0	0.8333	0.2741	Stem	LOC111887989	Plant non-specific lipid-transfer proteins transfer phospholipids as well as galactolipids across membranes. May play a role in wax or cutin deposition in the cell walls of expanding epidermal cells and certain secretory tissues	non-specific lipid-transfer protein 1	35.83
TCONS_00254704	0	0	0.875	0.1778	Stem	LOC111907250	Glycosyltransferase Family 4	uncharacterized LOC111907250	28.33
TCONS_00255182	0	0	0.7083	0.163	Stem	NA	NA	NA	100
TCONS_00255208	0	0	0.875	0.0667	Stem	LOC111878603	Glycosyl hydrolase family 65, N-terminal domain	NA	99.17
TCONS_00255471	0.0002	0.0248	0.4167	0.0815	Stem	LOC111899509	NA	uncharacterized LOC111899509	75.83
TCONS_00255516	0	0	0.375	0.0296	Stem	LOC111910161	SWI SNF-related matrix-associated actin-dependent regulator of chromatin subfamily A member 3-like	NA	95.42
TCONS_00255603	0	0	0.625	0.1185	Stem	LOC111892450	NA	NA	24.58
TCONS_00255604	0	0	0.6667	0.2074	Stem	NA	NA	NA	33.33
TCONS_00255952	0.0004	0.0442	0.875	0.4593	Stem	LOC111918518	heat shock factor protein	heat shock factor protein HSF30	96.67
TCONS_00255976	0	0	0.7083	0.1185	Stem	LOC111891881	Belongs to the peptidase S10 family	serine carboxypeptidase-like 18	100
TCONS_00256109	0.0002	0.0248	0.4167	0.0815	Stem	LOC111904932	Belongs to the protein kinase superfamily	serine/threonine-protein kinase Aurora-3	70
TCONS_00256117	0	0	0.625	0.1111	Stem	LOC111920582	Translation initiation factor eIF-2B	uncharacterized LOC111920582	45.83
TCONS_00256393	0.0002	0.0248	0.5833	0.1852	Stem	LOC111909044	NA	uncharacterized LOC111909044	31.25
TCONS_00256500	0	0	0.8333	0.1778	Stem	LOC111886723	NA	uncharacterized LOC111886723	39.58
TCONS_00256523	0	0	0.5833	0.1259	Stem	LOC111897220	Domain in histone families 1 and 5	histone H1	19.58
TCONS_00256565	0	0	0.5	0.1037	Stem	LOC111887032	NA	uncharacterized LOC111887032	78.75
TCONS_00256785	0	0	0.5	0.1037	Stem	LOC111900795	F-box protein At3g23950	F-box protein At5g49610	35
TCONS_00257178	0.0002	0.0248	0.5833	0.1852	Stem	LOC111914394	Transcription factor	transcription factor bHLH35	60.83
TCONS_00257525	0	0	0.875	0.1407	Stem	LOC128126303	NA	uncharacterized LOC128126303	32.92
TCONS_00257997	0.0003	0.0346	0.5417	0.163	Stem	LOC111897968	WD domain, G-beta repeat	transcriptional corepressor LEUNIG	98.33
TCONS_00258705	0.0004	0.0442	0.4167	0.0963	Stem	LOC111882910	NA	uncharacterized LOC111882910	22.08
TCONS_00258930	0	0	0.4167	0.0444	Stem	LOC111898337	ATP-dependent RNA helicase	DExH-box ATP-dependent RNA helicase DExH3	100
TCONS_00259068	0	0	0.8333	0.2296	Stem	LOC111891736	NA	uncharacterized LOC111891736	83.33
TCONS_00259368	0.0003	0.0346	0.6667	0.2593	Stem	LOC111890027	NA	uncharacterized LOC111890027	65.42
TCONS_00259410	0.0001	0.0136	0.4583	0.0889	Stem	LOC111897630	lysine-specific demethylase	NA	100
TCONS_00259483	0	0	0.7083	0.163	Stem	LOC111899115	pectinesterase	pectinesterase	45.42
TCONS_00259776	0	0	0.5417	0.0296	Stem	LOC111901572	NA	uncharacterized LOC111901572	34.17
TCONS_00259780	0	0	0.5833	0.1185	Stem	NA	NA	NA	15.42
TCONS_00260285	0	0	0.4583	0.037	Stem	NA	NA	NA	14.17
TCONS_00260453	0	0	0.5	0.1037	Stem	LOC111888512	Associates with the EF-Tu.GDP complex and induces the exchange of GDP to GTP. It remains bound to the aminoacyl-tRNA.EF- Tu.GTP complex up to the GTP hydrolysis stage on the ribosome	polyprotein of EF-Ts, chloroplastic	100
TCONS_00260690	0	0	0.625	0.1481	Stem	LOC111897885	Multiple C2 and transmembrane domain-containing protein 1-like	FT-interacting protein 3	49.58
TCONS_00260765	0.0001	0.0136	0.5	0.1185	Stem	LOC111908268	plasmodesmata callose-binding protein	PLASMODESMATA CALLOSE-BINDING PROTEIN 1	36.67
TCONS_00260777	0	0	0.7917	0.1852	Stem	LOC111908011	malic enzyme	NADP-dependent malic enzyme	100
TCONS_00260893	0	0	0.7917	0.1926	Stem	LOC111877288	Leucine rich repeat N-terminal domain	probable LRR receptor-like serine/threonine-protein kinase At4g37250	30
TCONS_00260914	0.0004	0.0442	0.5417	0.1704	Stem	LOC111904484	1,3-beta-glucan synthase component	putative callose synthase 8	100
TCONS_00261320	0	0	0.375	0.0296	Stem	LOC111887205	NA	uncharacterized LOC111887205	12.92
TCONS_00261325	0.0001	0.0136	0.3333	0.037	Stem	NA	NA	NA	6.25
TCONS_00261358	0	0	0.5	0.0889	Stem	LOC111920643	Belongs to the cyclin family	cyclin-T1-3	90
TCONS_00261463	0	0	0.6667	0.0963	Stem	LOC111890419	Pectinesterase 11	putative pectinesterase 11	52.92
TCONS_00262251	0	0	0.375	0.037	Stem	LOC111894996	NA	uncharacterized LOC111894996	26.25
TCONS_00262299	0.0001	0.0136	0.25	0.0074	Stem	LOC111888061	Binds to actin and affects the structure of the cytoskeleton. At high concentrations, profilin prevents the polymerization of actin, whereas it enhances it at low concentrations	profilin-1	89.58
TCONS_00262364	0	0	0.375	0.0296	Stem	LOC111893963	NA	uncharacterized LOC111893963	39.17
TCONS_00262379	0.0001	0.0136	0.2917	0.0222	Stem	LOC111902902	Zinc finger protein	uncharacterized LOC111902902	87.92
TCONS_00262575	0.0002	0.0248	0.2917	0.0296	Stem	LOC122198007	NA	uncharacterized LOC122198007	7.5
TCONS_00262666	0.0003	0.0346	0.4167	0.0889	Stem	LOC111913281	NA	uncharacterized LOC111913281	70.42
TCONS_00262705	0.0002	0.0248	0.5417	0.1556	Stem	LOC111888070	Belongs to the protein kinase superfamily	mitogen-activated protein kinase kinase 6	84.58
TCONS_00262800	0	0	0.4583	0.0296	Stem	LOC122198237	NA	uncharacterized LOC122198237	84.17
TCONS_00262842	0.0002	0.0248	0.4583	0.1037	Stem	LOC111910041	NA	uncharacterized LOC111910041	35.83
TCONS_00262998	0.0004	0.0442	0.625	0.2222	Stem	LOC111892526	KIP1-like protein	protein NETWORKED 3A	100
TCONS_00263012	0	0	0.4167	0.0593	Stem	NA	NA	NA	11.67
TCONS_00263170	0	0	0.3333	0.0296	Stem	LOC111892642	(NAC) domain-containing protein	NAC domain-containing protein 75	97.5
TCONS_00263250	0.0001	0.0136	0.2917	0.0222	Stem	LOC111893963	NA	uncharacterized LOC111893963	39.17
TCONS_00263649	0	0	0.5417	0.1259	Stem	LOC111918690	Translation initiation factor if-2	uncharacterized LOC111918690	99.58
TCONS_00263814	0	0	0.6667	0.0222	Stem	LOC111878664	NA	NA	100
TCONS_00263919	0	0	0.5417	0.1111	Stem	LOC111912507	Belongs to the TRAFAC class myosin-kinesin ATPase superfamily. Kinesin family	kinesin-like protein KIN-14F	100
TCONS_00264102	0	0	0.4583	0.0222	Stem	LOC128126360	NA	uncharacterized LOC128126360	14.58
TCONS_00264250	0	0	0.7917	0.2444	Stem	LOC111897885	Multiple C2 and transmembrane domain-containing protein 1-like	FT-interacting protein 3	49.58
TCONS_00264788	0.0001	0.0136	0.5833	0.163	Stem	LOC111910400	f-box protein	F-box/kelch-repeat protein At3g06240	82.92
TCONS_00265243	0	0	0.5833	0.0296	Stem	LOC111892453	Catalyzes the interconversion of methylthioribose-1- phosphate (MTR-1-P) into methylthioribulose-1-phosphate (MTRu-1- P)	NA	100
TCONS_00265244	0	0	0.4583	0.0296	Stem	LOC111892453	NA	NA	100
TCONS_00265272	0	0	0.4167	0.0444	Stem	LOC111897967	Catalyzes the interconversion of methylthioribose-1- phosphate (MTR-1-P) into methylthioribulose-1-phosphate (MTRu-1- P)	methylthioribose-1-phosphate isomerase	30.83
TCONS_00265449	0.0001	0.0136	0.2917	0.0222	Stem	LOC111913843	NA	uncharacterized LOC111913843	7.08
TCONS_00265652	0	0	0.3333	0.0222	Stem	LOC111888501	Ribonuclease H protein	uncharacterized LOC111888501	99.58
TCONS_00265724	0	0	0.5417	0.0889	Stem	LOC111880399	Zinc-finger homeodomain protein	zinc-finger homeodomain protein 2	21.25
TCONS_00265778	0	0	0.5417	0.0815	Stem	LOC111882922	NA	uncharacterized LOC111882922	22.5
TCONS_00265976	0	0	0.625	0.1778	Stem	LOC111880582	Fatty-acid-binding protein	fatty-acid-binding protein 2	98.33
TCONS_00266018	0.0001	0.0136	0.5833	0.1704	Stem	LOC111877352	Belongs to the cyclin family	cyclin-D3-2	59.17
TCONS_00266070	0	0	0.875	0.1481	Stem	LOC111904098	UPF0481 protein	UPF0481 protein At3g47200	31.25
TCONS_00266196	0	0	0.7083	0.163	Stem	LOC111918849	Belongs to the cytochrome P450 family	beta-amyrin 28-monooxygenase	36.67
TCONS_00266199	0	0	0.8333	0.1556	Stem	LOC111913853	vascular transport	protein SMAX1-LIKE 4	46.67
TCONS_00266373	0.0003	0.0346	0.2083	0.0074	Stem	LOC111894948	Tubulin is the major constituent of microtubules. The gamma chain is found at microtubule organizing centers (MTOC) such as the spindle poles or the centrosome	tubulin gamma-1 chain	81.25
TCONS_00266657	0.0002	0.0248	0.5	0.1333	Stem	LOC111917633	Histidine triad nucleotide-binding protein	bifunctional adenosine 5'-phosphosulfate phosphorylase/adenylylsulfatase HINT4	100
TCONS_00266674	0	0	0.6667	0.0963	Stem	LOC111887428	Myb-related protein	transcription repressor MYB6	30
TCONS_00266684	0.0002	0.0248	0.4167	0.0815	Stem	LOC111908034	Tesmin/TSO1-like CXC domain	CRC domain-containing protein TSO1	98.75
TCONS_00266865	0	0	0.5417	0.037	Stem	LOC128126366	Belongs to the TRAFAC class myosin-kinesin ATPase superfamily. Myosin family	uncharacterized LOC128126366	99.58
TCONS_00266866	0	0	0.9583	0.1556	Stem	LOC111878093	NA	uncharacterized LOC111878093	100
TCONS_00266867	0	0	0.3333	0	Stem	LOC111878105	NA	uncharacterized LOC111878105	11.67
TCONS_00266868	0	0	0.9583	0.1852	Stem	LOC111910536	NA	uncharacterized LOC111910536	30.42
TCONS_00266870	0	0	0.375	0	Stem	LOC111910546	NA	uncharacterized LOC111910546	100
TCONS_00266871	0	0	0.4583	0.0741	Stem	LOC111919401	TPL-binding domain in jasmonate signalling	uncharacterized LOC111919401	14.58
TCONS_00266872	0	0	0.875	0.0667	Stem	LOC111914839	NA	uncharacterized LOC111914839	23.75
TCONS_00266873	0	0	0.6667	0.0667	Stem	LOC111914839	NA	uncharacterized LOC111914839	23.75
TCONS_00266874	0	0	0.625	0.0222	Stem	LOC111914839	NA	uncharacterized LOC111914839	23.75
TCONS_00266886	0	0	0.5417	0.0444	Stem	LOC111915634	protease	serine protease SPPA, chloroplastic	100
TCONS_00266912	0	0	0.5417	0.1037	Stem	LOC111884102	Glycosyltransferase family 20	probable alpha,alpha-trehalose-phosphate synthase [UDP-forming] 7	45.83
TCONS_00266945	0.0001	0.0136	0.3333	0.037	Stem	LOC111885053	Microtubule-associated protein	TORTIFOLIA1-like protein 2	95
TCONS_00266960	0	0	0.25	0	Stem	LOC111881918	NA	uncharacterized LOC111881918	21.67
TCONS_00266964	0	0	0.625	0.0222	Stem	LOC111881918	NA	uncharacterized LOC111881918	21.67
TCONS_00267010	0.0001	0.0136	0.2083	0	Stem	LOC128126309	NA	uncharacterized LOC128126309	22.5
TCONS_00267011	0.0001	0.0136	0.25	0.0074	Stem	LOC111888064	NA	uncharacterized LOC111888064	12.92
TCONS_00267058	0.0001	0.0136	0.5	0.1259	Stem	LOC111917632	Belongs to the class I-like SAM-binding methyltransferase superfamily. Protein arginine N- methyltransferase family	protein arginine N-methyltransferase 7	99.58
TCONS_00267072	0	0	0.9167	0.0296	Stem	LOC111878098	Putative GTP-ase activating proteins for the small GTPase, ARF	ADP-ribosylation factor GTPase-activating protein AGD5	100
TCONS_00267089	0	0	0.5833	0.037	Stem	LOC111885875	NA	uncharacterized LOC111885875	12.08
TCONS_00267122	0.0003	0.0346	0.2083	0.0074	Stem	LOC111892453	Catalyzes the interconversion of methylthioribose-1- phosphate (MTR-1-P) into methylthioribulose-1-phosphate (MTRu-1- P)	NA	100
TCONS_00267194	0	0	0.2917	0.0148	Stem	LOC111918665	Protein TOC75-3, chloroplastic-like	protein TOC75, chloroplastic	30.83
TCONS_00267271	0	0	0.5	0.0593	Stem	NA	NA	NA	16.67
TCONS_00267272	0	0	0.6667	0.0222	Stem	NA	NA	NA	22.5
TCONS_00267276	0	0	0.25	0	Stem	NA	NA	NA	3.33
TCONS_00267504	0.0001	0.0136	0.2917	0.0222	Stem	LOC111878025	Carbohydrate-binding protein of the ER	serine/threonine-protein kinase PBL27	98.75
TCONS_00267577	0.0002	0.0248	0.2917	0.0296	Stem	LOC111899228	NA	uncharacterized LOC111899228	30.83
TCONS_00267747	0.0001	0.0136	0.4167	0.0667	Stem	LOC111892911	basic helix-loop-helix protein	transcription factor BHLH42	99.17
TCONS_00267944	0	0	0.4167	0.0519	Stem	LOC111914839	NA	uncharacterized LOC111914839	23.75
TCONS_00267961	0	0	0.625	0.0296	Stem	LOC111915632	At1g04910-like	rhamnogalacturonan I rhamnosyltransferase 1	100
TCONS_00267983	0	0	0.4167	0.037	Stem	LOC111880164	NA	non-histone protein 10	45
TCONS_00268108	0	0	0.625	0.037	Stem	LOC128126309	NA	uncharacterized LOC128126309	22.5
TCONS_00268184	0.0003	0.0346	0.5417	0.163	Stem	LOC111910537	lanC-like protein	lanC-like protein GCR2	100
TCONS_00268229	0	0	0.9583	0.0296	Stem	LOC111895024	NA	uncharacterized LOC111895024	100
TCONS_00268251	0	0	0.5833	0.1111	Stem	LOC111885452	Phospholipase A1-Igamma2, chloroplastic-like	phospholipase A1-Igamma2, chloroplastic	93.33
TCONS_00268257	0	0	0.4167	0.0148	Stem	LOC111897284	NA	uncharacterized LOC111897284	32.92
TCONS_00268258	0	0	0.375	0.0074	Stem	LOC111897284	NA	uncharacterized LOC111897284	32.92
TCONS_00268268	0.0001	0.0136	0.375	0.0593	Stem	LOC111880582	Fatty-acid-binding protein	fatty-acid-binding protein 2	98.33
TCONS_00268312	0	0	0.8333	0.0074	Stem	LOC111918652	NA	uncharacterized LOC111918652	17.92
TCONS_00268313	0	0	0.4583	0.0074	Stem	LOC111918652	NA	uncharacterized LOC111918652	17.92
TCONS_00268317	0	0	0.375	0.0296	Stem	LOC111898534	NA	uncharacterized LOC111898534	20.83
TCONS_00268318	0	0	0.375	0.0296	Stem	LOC111898534	NA	uncharacterized LOC111898534	20.83
TCONS_00268319	0	0	0.375	0.0296	Stem	LOC111898534	NA	uncharacterized LOC111898534	20.83
TCONS_00268333	0	0	0.625	0.1481	Stem	LOC122194491	NA	uncharacterized LOC122194491	46.25
TCONS_00268342	0	0	0.75	0.0593	Stem	LOC111892628	NA	uncharacterized LOC111892628	20.42
TCONS_00268343	0	0	0.75	0.0296	Stem	LOC111892525	transcription factor	transcription factor KUA1	100
TCONS_00268344	0.0002	0.0248	0.3333	0.0444	Stem	LOC111892525	transcription factor	transcription factor KUA1	100
TCONS_00268350	0	0	0.9583	0.3333	Stem	LOC111890720	TPL-binding domain in jasmonate signalling	increased DNA methylation 1	100
TCONS_00268370	0	0	0.5833	0.0074	Stem	LOC111889570	Putative S-adenosyl-L-methionine-dependent methyltransferase	probable methyltransferase PMT6	100
TCONS_00268374	0	0	0.7917	0.0667	Stem	LOC111887602	NA	uncharacterized LOC111887602	30.83
TCONS_00268380	0	0	0.6667	0.0444	Stem	LOC111921034	NA	uncharacterized LOC111921034	73.75
TCONS_00268430	0	0	0.9167	0.0889	Stem	NA	gag-polypeptide of LTR copia-type	NA	26.67
TCONS_00268431	0	0	0.875	0.0222	Stem	NA	NA	NA	21.67
TCONS_00268435	0	0	0.625	0.0074	Stem	NA	NA	NA	11.25
TCONS_00268436	0	0	0.75	0.0074	Stem	LOC111892554	NA	uncharacterized LOC111892554	12.92
TCONS_00268725	0	0	0.3333	0.0148	Stem	LOC111919969	Aminotransferase class I and II	probable aminotransferase TAT2	75.42
TCONS_00268791	0	0	0.4583	0.0222	Stem	NA	NA	NA	14.17
TCONS_00269280	0.0003	0.0346	0.4167	0.0889	Stem	LOC111912473	NA	uncharacterized LOC111912473	98.33
TCONS_00269905	0	0	0.75	0.1407	Stem	NA	NA	NA	25.83
TCONS_00270120	0	0	0.7917	0.1259	Stem	LOC111887185	NA	uncharacterized LOC111887185	28.33
TCONS_00270121	0	0	0.4583	0.0741	Stem	LOC111887185	NA	uncharacterized LOC111887185	28.33
TCONS_00270362	0.0002	0.0248	0.2917	0.0296	Stem	LOC111892197	mediator of RNA polymerase II transcription subunit	mediator of RNA polymerase II transcription subunit 33A	100
TCONS_00270975	0	0	0.875	0.0741	Stem	LOC111904094	UPF0481 protein At3g47200-like	NA	20.42
TCONS_00271351	0	0	0.5	0.0593	Stem	LOC111908023	Boron transporter	probable boron transporter 6	100
TCONS_00271378	0	0	0.625	0.0963	Stem	LOC111897222	NA	uncharacterized LOC111897222	60
TCONS_00273532	0	0	0.6667	0.0667	Stem	LOC111889988	NA	uncharacterized LOC111889988	18.75
TCONS_00273636	0.0001	0.0136	0.25	0.0074	Stem	LOC111892590	NA	uncharacterized LOC111892590	7.5
TCONS_00273641	0.0001	0.0136	0.5	0.1111	Stem	LOC111888058	pectinesterase	probable pectinesterase 53	65
TCONS_00273650	0	0	0.5	0.0593	Stem	LOC111904097	Plant protein of unknown function	UPF0481 protein At3g47200	13.33
TCONS_00273665	0.0003	0.0346	0.4167	0.0889	Stem	LOC111878713	NA	uncharacterized LOC111878713	13.33
TCONS_00273677	0	0	0.875	0.1333	Stem	LOC111912543	subtilisin-like protease	subtilisin-like protease SBT1.2	30
TCONS_00273792	0	0	0.6667	0.0889	Stem	LOC111893383	Glutamate-gated receptor that probably acts as non- selective cation channel	glutamate receptor 3.4	48.75
TCONS_00273851	0	0	0.6667	0.1185	Stem	NA	NA	NA	22.5
TCONS_00273858	0	0	0.4167	0.0222	Stem	NA	NA	NA	7.92
TCONS_00273864	0	0	0.625	0.0815	Stem	LOC111892084	NA	probable galacturonosyltransferase-like 4	15.42
TCONS_00273869	0	0	0.3333	0	Stem	LOC111914869	Neddylation of cullins play an essential role in the regulation of SCF-type complexes activity	uncharacterized LOC111914869	90.83
TCONS_00273876	0.0001	0.0136	0.25	0.0074	Stem	LOC111885341	Zinc finger BED domain-containing protein RICESLEEPER	zinc finger BED domain-containing protein RICESLEEPER 2-like	17.08
TCONS_00273877	0	0	0.25	0	Stem	LOC111885341	Zinc finger BED domain-containing protein RICESLEEPER	zinc finger BED domain-containing protein RICESLEEPER 2-like	17.08
TCONS_00273878	0	0	0.3333	0.0074	Stem	LOC111911761	NA	uncharacterized LOC111911761	87.08
TCONS_00273890	0	0	0.5833	0.0222	Stem	LOC128126214	NA	uncharacterized LOC128126214	12.08
TCONS_00273892	0	0	0.625	0.0296	Stem	LOC128126215	NA	uncharacterized LOC128126215	15.42
TCONS_00273893	0	0	0.625	0.0222	Stem	LOC128126216	NA	uncharacterized LOC128126216	100
TCONS_00273914	0	0	0.5	0.0148	Stem	LOC111892445	Belongs to the class-I aminoacyl-tRNA synthetase family	arginine--tRNA ligase, chloroplastic/mitochondrial	100
TCONS_00273923	0.0001	0.0136	0.2083	0	Stem	LOC111897599	lysine-specific demethylase	lysine-specific demethylase JMJ26	100
TCONS_00273925	0.0001	0.0136	0.2083	0	Stem	LOC111897599	lysine-specific demethylase	lysine-specific demethylase JMJ26	100
TCONS_00273954	0	0	0.625	0.0296	Stem	LOC111877044	alpha-L-fucosidase	alpha-L-fucosidase 2	99.17
TCONS_00273955	0	0	0.5833	0.0222	Stem	LOC111877044	alpha-L-fucosidase	alpha-L-fucosidase 2	99.17
TCONS_00273956	0	0	0.9167	0	Stem	LOC111877443	NA	uncharacterized LOC111877443	31.67
TCONS_00273958	0.0001	0.0136	0.2083	0	Stem	LOC111877443	NA	uncharacterized LOC111877443	31.67
TCONS_00273978	0	0	0.375	0	Stem	LOC111892490	NA	uncharacterized LOC111892490	8.33
TCONS_00274055	0.0001	0.0136	0.2083	0	Stem	LOC111890460	NA	uncharacterized LOC111890460	90.42
TCONS_00274056	0.0001	0.0136	0.2083	0	Stem	LOC111890460	NA	uncharacterized LOC111890460	90.42
TCONS_00274072	0	0	0.9583	0.0519	Stem	LOC111897207	protein At4g14450, chloroplastic-like	uncharacterized protein At4g14450, chloroplastic	97.92
TCONS_00274092	0	0	0.7917	0	Stem	LOC111878391	NA	uncharacterized LOC111878391	19.58
TCONS_00274093	0	0	0.6667	0.037	Stem	LOC111877090	NA	TIP41-like protein	100
TCONS_00274101	0	0	0.5417	0	Stem	LOC111918652	NA	uncharacterized LOC111918652	17.92
TCONS_00274192	0.0001	0.0136	0.2083	0	Stem	NA	NA	NA	10
TCONS_00274196	0	0	0.5833	0.0074	Stem	NA	NA	NA	16.25
TCONS_00274197	0	0	0.2917	0.0074	Stem	NA	NA	NA	11.67
TCONS_00274238	0	0	0.2917	0.0148	Stem	LOC111892445	Belongs to the class-I aminoacyl-tRNA synthetase family	arginine--tRNA ligase, chloroplastic/mitochondrial	100
TCONS_00274248	0	0	0.5	0.0222	Stem	LOC111910043	Acylamino-acid-releasing enzyme-like	acylamino-acid-releasing enzyme	100
TCONS_00274251	0.0001	0.0136	0.25	0.0074	Stem	LOC111897625	NA	lysine-specific demethylase JMJ26	100
TCONS_00274391	0	0	0.4583	0.0148	Stem	LOC111883529	NA	rRNA-processing protein efg1	100
TCONS_00274429	0	0	0.3333	0.0222	Stem	LOC111899509	NA	uncharacterized LOC111899509	75.83
TCONS_00274513	0.0004	0.0442	0.625	0.2296	Stem	LOC111880579	NA	putative methyltransferase At1g22800, mitochondrial	30.42
TCONS_00274525	0	0	0.8333	0.0148	Stem	LOC111880532	Belongs to the adenylate kinase family	adenylate kinase 4	100
TCONS_00274528	0	0	0.375	0	Stem	LOC111885341	Zinc finger BED domain-containing protein RICESLEEPER	zinc finger BED domain-containing protein RICESLEEPER 2-like	17.08
TCONS_00274590	0	0	0.9167	0.0296	Stem	LOC111897904	Pentatricopeptide repeat-containing protein	pentatricopeptide repeat-containing protein At5g55740, chloroplastic	100
TCONS_00274610	0	0	0.2917	0	Stem	LOC111877044	alpha-L-fucosidase	alpha-L-fucosidase 2	99.17
TCONS_00274625	0	0	0.7083	0.1556	Stem	LOC111918690	Translation initiation factor if-2	uncharacterized LOC111918690	99.58
TCONS_00274649	0.0002	0.0248	0.25	0.0148	Stem	LOC111889386	L-type lectin-domain containing receptor kinase	L-type lectin-domain containing receptor kinase V.9	100
TCONS_00274679	0	0	0.875	0.0222	Stem	LOC111878098	ADP-ribosylation factor GTPase-activating protein	ADP-ribosylation factor GTPase-activating protein AGD5	100
TCONS_00274680	0	0	0.2917	0.0074	Stem	LOC111910537	lanC-like protein	lanC-like protein GCR2	100
TCONS_00274742	0	0	0.7917	0.0519	Stem	LOC111877545	Plays an essential role in chain termination during de novo fatty acid synthesis	palmitoyl-acyl carrier protein thioesterase, chloroplastic	89.17
TCONS_00274748	0	0	0.3333	0	Stem	LOC111918652	NA	uncharacterized LOC111918652	17.92
TCONS_00274749	0	0	0.4167	0	Stem	LOC111918677	Possibly involved in carbohydrate binding	major pollen allergen Ole e 10	83.33
TCONS_00274789	0	0	0.2917	0.0148	Stem	LOC111889432	NA	uncharacterized LOC111889432	38.33
TCONS_00274790	0	0	0.5417	0.0296	Stem	LOC122194516	NA	uncharacterized LOC122194516	87.08
TCONS_00274795	0	0	0.4167	0.0222	Stem	LOC111887602	NA	uncharacterized LOC111887602	30.83
TCONS_00274796	0.0001	0.0136	0.2083	0	Stem	LOC111887602	NA	uncharacterized LOC111887602	30.83
TCONS_00274844	0	0	0.2917	0.0074	Stem	LOC111902352	D-aminoacyl-tRNA deacylase	D-aminoacyl-tRNA deacylase	100
TCONS_00274845	0	0	0.4583	0	Stem	LOC111902352	D-aminoacyl-tRNA deacylase	D-aminoacyl-tRNA deacylase	100
TCONS_00274859	0.0003	0.0346	0.2083	0.0074	Stem	LOC128126421	NA	uncharacterized LOC128126421	100
TCONS_00274910	0	0	0.25	0	Stem	LOC111897946	NA	uncharacterized LOC111897946	25.83
TCONS_00275029	0	0	0.5	0.0815	Stem	LOC111885469	NA	uncharacterized LOC111885469	45
TCONS_00275076	0	0	0.3333	0.0222	Stem	LOC128126291	NA	uncharacterized LOC128126291	20.83
TCONS_00275084	0	0	0.625	0.1037	Stem	LOC111912470	Belongs to the TRAFAC class myosin-kinesin ATPase superfamily. Kinesin family	kinesin-like protein KIN-14Q	99.58
TCONS_00275254	0	0	0.5	0.0519	Stem	LOC111877862	Serine carboxypeptidase	putative serine carboxypeptidase-like 23	43.33
TCONS_00275264	0.0001	0.0136	0.3333	0.037	Stem	LOC111910318	GMC oxidoreductase	protein HOTHEAD	59.58
TCONS_00275365	0	0	0.3333	0.0074	Stem	LOC111883529	NA	rRNA-processing protein efg1	100
TCONS_00275367	0	0	0.2917	0.0074	Stem	LOC111897284	NA	uncharacterized LOC111897284	32.92
TCONS_00275368	0	0	0.5	0.0222	Stem	LOC111897286	Bet1-like SNARE 1-2	bet1-like SNARE 1-2	100
TCONS_00275373	0	0	0.25	0	Stem	LOC111880548	NA	uncharacterized LOC111880548	22.08
TCONS_00275488	0	0	0.5	0.0667	Stem	LOC111880399	Zinc-finger homeodomain protein	zinc-finger homeodomain protein 2	21.25
TCONS_00275535	0	0	0.25	0	Stem	LOC128126274	NA	uncharacterized LOC128126274	21.67
TCONS_00275610	0.0001	0.0136	0.4583	0.0889	Stem	LOC111914838	PPPDE putative peptidase domain	deSI-like protein At4g17486	35
TCONS_00275658	0	0	0.4167	0	Stem	LOC111880548	NA	uncharacterized LOC111880548	22.08
TCONS_00275721	0	0	0.5	0.0148	Stem	LOC111890786	NA	uncharacterized LOC111890786	42.5
TCONS_00275772	0	0	0.2917	0.0074	Stem	LOC111914839	NA	uncharacterized LOC111914839	23.75
TCONS_00275773	0	0	0.25	0	Stem	LOC111914839	NA	uncharacterized LOC111914839	23.75
TCONS_00275791	0.0001	0.0136	0.25	0.0074	Stem	LOC111880945	Cytokinin dehydrogenase	cytokinin dehydrogenase 5	22.92
TCONS_00275865	0.0003	0.0346	0.5417	0.163	Stem	LOC111918690	Translation initiation factor	uncharacterized LOC111918690	99.58
TCONS_00275982	0	0	0.3333	0.0148	Stem	LOC128126272	NA	uncharacterized LOC128126272	11.25
TCONS_00276006	0.0002	0.0248	0.25	0.0148	Stem	LOC111898534	NA	uncharacterized LOC111898534	20.83
TCONS_00276039	0	0	0.2917	0.0074	Stem	LOC122194516	NA	uncharacterized LOC122194516	87.08
TCONS_00276101	0.0002	0.0248	0.375	0.0667	Stem	LOC111910539	CBS domain-containing protein	CBS domain-containing protein CBSX5	8.33
TCONS_00276110	0	0	0.4167	0.0148	Stem	LOC111902355	Agamous-like MADS-box protein AGL8 homolog	truncated transcription factor CAULIFLOWER A	92.92
TCONS_00276131	0	0	0.2917	0.0148	Stem	LOC111875854	Carbohydrate-binding protein of the ER	probable serine/threonine-protein kinase PBL26	70
TCONS_00276283	0.0001	0.0136	0.2083	0	Stem	LOC111898341	NA	uncharacterized LOC111898341	10
TCONS_00276356	0.0002	0.0248	0.25	0.0148	Stem	LOC111878493	NA	PI-PLC X domain-containing protein At5g67130	15
TCONS_00276442	0.0001	0.0136	0.2083	0	Stem	LOC111914835	NA	uncharacterized mitochondrial protein AtMg00860-like	5
TCONS_00276453	0.0001	0.0136	0.2083	0	Stem	LOC111885341	Zinc finger BED domain-containing protein RICESLEEPER	zinc finger BED domain-containing protein RICESLEEPER 2-like	17.08
TCONS_00276587	0	0	0.2917	0	Stem	LOC111916135	NA	putative F-box protein At3g23970	47.92
TCONS_00276639	0	0	0.6667	0.0444	Stem	LOC111877561	Plays an essential role in chain termination during de novo fatty acid synthesis	palmitoyl-acyl carrier protein thioesterase, chloroplastic	89.17
TCONS_00276716	0	0	0.6667	0	Stem	NA	NA	NA	7.5
TCONS_00277038	0	0	0.2917	0	Stem	LOC111888043	Probably involved in the RNA silencing pathway and required for the generation of small interfering RNAs (siRNAs)	probable RNA-dependent RNA polymerase 5	100
TCONS_00277146	0.0001	0.0136	0.2083	0	Stem	LOC111878391	NA	uncharacterized LOC111878391	19.58
TCONS_00277147	0	0	0.375	0.0074	Stem	LOC111878664	NA	NA	100
TCONS_00277396	0.0001	0.0136	0.2083	0	Stem	LOC111897956	NA	uncharacterized LOC111897956	8.75
TCONS_00277611	0	0	0.4583	0.0519	Stem	LOC111920647	NA	uncharacterized LOC111920647	11.67
TCONS_00277688	0	0	0.25	0	Stem	LOC111889570	Putative S-adenosyl-L-methionine-dependent methyltransferase	probable methyltransferase PMT6	100
TCONS_00278098	0.0003	0.0346	0.2083	0.0074	Stem	LOC111897184	LRR-repeat protein	putative F-box/FBD/LRR-repeat protein At1g66290	3.75
TCONS_00278159	0.0003	0.0346	0.2083	0.0074	Stem	LOC128126340	NA	uncharacterized LOC128126340	43.75
TCONS_00278317	0	0	0.3333	0	Stem	LOC111897257	LRR-repeat protein	F-box/LRR-repeat protein At3g26922	7.92
TCONS_00278577	0	0	0.3333	0.0074	Stem	LOC128126291	NA	uncharacterized LOC128126291	20.83
TCONS_00278794	0.0002	0.0248	0.3333	0.0444	Stem	LOC111900669	NA	uncharacterized LOC111900669	48.75
TCONS_00278876	0.0001	0.0136	0.375	0.0593	Stem	LOC111899505	Vacuolar iron transporter homolog	vacuolar iron transporter homolog 4	100
TCONS_00278882	0	0	0.4583	0.0593	Stem	LOC111918469	Serine threonine-protein kinase	probable receptor-like serine/threonine-protein kinase At4g34500	45.83
TCONS_00278913	0	0	0.4167	0.0593	Stem	LOC111890750	NA	uncharacterized LOC111890750	9.58
TCONS_00278963	0	0	0.4167	0.0519	Stem	NA	NA	NA	10
TCONS_00279394	0	0	0.25	0	Stem	LOC111875855	NA	uncharacterized LOC111875855	40.83
TCONS_00279635	0.0003	0.0346	0.2083	0.0074	Stem	LOC111909733	NA	uncharacterized LOC111909733	89.17
TCONS_00279864	0	0	0.375	0.0222	Stem	LOC111904099	NA	UPF0481 protein At3g47200	6.67
TCONS_00280185	0.0003	0.0346	0.2083	0.0074	Stem	LOC111920000	TPR repeat-containing thioredoxin	TPR repeat-containing thioredoxin TTL1	100
TCONS_00280640	0.0001	0.0136	0.2083	0	Stem	LOC111897284	NA	uncharacterized LOC111897284	32.92
TCONS_00283643	0.0001	0.0136	0.2083	0	Stem	LOC111877044	alpha-L-fucosidase	alpha-L-fucosidase 2	99.17
TCONS_00285657	0	0	0.4167	0.037	Stem	LOC111887232	Pentatricopeptide repeat-containing protein	pentatricopeptide repeat-containing protein At4g32430, mitochondrial	39.17
TCONS_00285916	0	0	0.5833	0.0296	Stem	LOC128126247	NA	uncharacterized LOC128126247	8.33
TCONS_00286468	0.0001	0.0136	0.2917	0.0222	Stem	LOC111917626	RAN GTPase-activating protein	RAN GTPase-activating protein 2	6.25
TCONS_00286482	0.0001	0.0136	0.2083	0	Stem	LOC111918329	NA	uncharacterized LOC111918329	91.25
TCONS_00286634	0	0	0.4167	0.0148	Stem	NA	NA	NA	5.83
TCONS_00287710	0.0002	0.0248	0.3333	0.0444	Stem	LOC111875855	NA	uncharacterized LOC111875855	40.83
TCONS_00287711	0	0	0.4167	0.037	Stem	LOC111875855	NA	uncharacterized LOC111875855	40.83
TCONS_00290205	0.0001	0.0136	0.2083	0	Stem	LOC111911976	NA	ATP-dependent RNA helicase DHH1	81.25
TCONS_00290657	0.0002	0.0248	0.2917	0.0296	Stem	LOC111887987	NA	uncharacterized LOC111887987	47.5
TCONS_00292215	0	0	0.375	0.0074	Stem	LOC111918647	zinc-finger of the FCS-type, C2-C2	FCS-Like Zinc finger 14	100
TCONS_00296818	0.0003	0.0346	0.2083	0.0074	Stem	LOC111888147	NA	NA	7.08
TCONS_00298426	0	0	0.625	0.0074	Stem	NA	NA	NA	6.67
TCONS_00298428	0.0003	0.0346	0.2083	0.0074	Stem	NA	NA	NA	2.5
TCONS_00298531	0.0001	0.0136	0.2083	0	Stem	LOC111893963	NA	uncharacterized LOC111893963	39.17
TCONS_00298637	0.0003	0.0346	0.2083	0.0074	Stem	LOC111902366	NA	protein transport protein sft2	2.92
TCONS_00298787	0	0	0.5417	0	Stem	LOC122198106	NA	uncharacterized LOC122198106	5.42
TCONS_00316926	0.0001	0.0136	1	0.5778	Stem	LOC111913886	Auxin-induced protein	auxin-responsive protein SAUR36	63.33
TCONS_00316990	0.0001	0.0136	1	0.563	Stem	LOC111913272	RING-H2 zinc finger protein	probable E3 ubiquitin-protein ligase RHA4A	80
TCONS_00317014	0.0002	0.0248	0.6667	0.237	Stem	LOC111918745	Leucine rich repeat N-terminal domain	probable LRR receptor-like serine/threonine-protein kinase At1g12460	97.92
TCONS_00317109	0.0001	0.0136	0.875	0.4296	Stem	LOC111883028	Protein of unknown function (DUF1218)	protein MODIFYING WALL LIGNIN-1	80
TCONS_00317139	0.0002	0.0248	0.5417	0.1556	Stem	LOC111895153	NA	uncharacterized LOC111895153	97.92
TCONS_00317175	0.0004	0.0442	1	0.6148	Stem	LOC111883159	NA	uncharacterized LOC111883159	81.67
TCONS_00317249	0	0	0.0417	0.4741	Others	LOC111894121	NA	uncharacterized LOC111894121	45
TCONS_00317336	0.0002	0.0248	0	0.3333	Others	LOC111909355	carboxylesterase 15	probable carboxylesterase 15	22.5
TCONS_00317395	0	0	0.5	0.8889	Others	LOC111905397	Catalyzes the reduction of fatty acyl-CoA to fatty alcohols	probable fatty acyl-CoA reductase 4	98.33
TCONS_00317413	0	0	0.75	0.2296	Stem	LOC111896648	NA	uncharacterized LOC111896648	35.42
TCONS_00317414	0	0	0.6667	0.1852	Stem	LOC111896648	NA	uncharacterized LOC111896648	35.42
TCONS_00317492	0	0	0.0833	0.8	Others	LOC111890187	Core component of nucleosome. Nucleosomes wrap and compact DNA into chromatin, limiting DNA accessibility to the cellular machineries which require DNA as a template. Histones thereby play a central role in transcription regulation, DNA repair, DNA replication and chromosomal stability. DNA accessibility is regulated via a complex set of post-translational modifications of histones, also called histone code, and nucleosome remodeling	histone H4	66.25
TCONS_00317821	0	0	1	0.5481	Stem	LOC111890533	Belongs to the iron ascorbate-dependent oxidoreductase family	protein DMR6-LIKE OXYGENASE 2	64.58
TCONS_00317862	0	0	0.9583	0.437	Stem	LOC111901105	Cellulase (glycosyl hydrolase family 5)	glycosyl hydrolase 5 family protein	80.83
TCONS_00317869	0.0003	0.0346	0.125	0.5111	Others	LOC111901217	NA	uncharacterized LOC111901217	40
TCONS_00317880	0	0	0.0833	0.6593	Others	LOC111901120	Aminopeptidase	puromycin-sensitive aminopeptidase	100
TCONS_00317934	0	0	0.0417	0.5407	Others	LOC111921777	Belongs to the MIP aquaporin (TC 1.A.8) family	probable aquaporin TIP-type RB7-5A	100
TCONS_00318023	0	0	1	0.5259	Stem	LOC111890602	histone H3	histone H3.2	69.58
TCONS_00318033	0.0002	0.0248	0.5833	0.1852	Stem	LOC111890617	Pentatricopeptide repeat-containing protein	pentatricopeptide repeat-containing protein At3g18020	26.67
TCONS_00318093	0	0	1	0.4889	Stem	LOC111898821	NA	uncharacterized LOC111898821	77.92
TCONS_00318094	0.0002	0.0248	0.7917	0.3481	Stem	LOC111898821	NA	uncharacterized LOC111898821	77.92
TCONS_00318139	0.0001	0.0136	0.125	0.5556	Others	LOC111879667	amino acid	amino acid permease 3	100
TCONS_00318158	0.0001	0.0136	0.0417	0.4296	Others	LOC111908814	NA	uncharacterized LOC111908814	100
TCONS_00318176	0	0	0	0.4889	Others	LOC111901577	Belongs to the 'GDSL' lipolytic enzyme family	GDSL esterase/lipase At1g71691	99.17
TCONS_00318376	0.0004	0.0442	1	0.6148	Stem	LOC111918752	Domain of unknown function (DUF296)	AT-hook motif nuclear-localized protein 1	96.67
TCONS_00318377	0	0	1	0.5111	Stem	LOC111918749	ACT domain	ACT domain-containing protein ACR8	95.42
TCONS_00318460	0	0	0.4583	0.8963	Others	LOC111885090	Ring finger domain	probable E3 ubiquitin-protein ligase HIP1	97.5
TCONS_00318477	0.0003	0.0346	0.8333	1	Others	LOC111900017	Cupin-like domain	lysine-specific demethylase JMJ32	98.75
TCONS_00318490	0	0	0.0833	0.5111	Others	LOC122194417	NA	uncharacterized LOC122194417	99.17
TCONS_00318619	0.0001	0.0136	0.4167	0.8	Others	LOC111894082	NA	uncharacterized LOC111894082	99.58
TCONS_00318679	0	0	0	0.6444	Others	LOC111893071	NA	uncharacterized LOC111893071	53.75
TCONS_00318707	0	0	0.1667	0.7037	Others	LOC111887493	Belongs to the cytochrome P450 family	flavonoid 3',5'-hydroxylase 1	58.75
TCONS_00318757	0.0001	0.0136	0.875	0.4296	Stem	LOC111897415	RING-type E3 ubiquitin transferase	E3 ubiquitin-protein ligase PUB23	50
TCONS_00318784	0	0	0.0833	0.5037	Others	LOC111905331	NA	uncharacterized LOC111905331	100
TCONS_00318837	0	0	0.375	0.9852	Others	LOC111896650	Splicing factor U2af small subunit	splicing factor U2af small subunit B	92.5
TCONS_00318876	0	0	0.375	0.8519	Others	LOC111897800	Catalyzes xyloglucan endohydrolysis (XEH) and or endotransglycosylation (XET). Cleaves and religates xyloglucan polymers, an essential constituent of the primary cell wall, and thereby participates in cell wall construction of growing tissues	probable xyloglucan endotransglucosylase/hydrolase protein 32	82.08
TCONS_00318878	0	0	0.25	0.7037	Others	LOC111897756	NA	uncharacterized LOC111897756	84.58
TCONS_00318926	0	0	0.9167	0.363	Stem	LOC111890197	Histone H3.2	uncharacterized LOC111890197	98.33
TCONS_00318927	0.0001	0.0136	0.4167	0.8	Others	LOC111890249	lysine-specific demethylase	lysine-specific demethylase JMJ30	98.33
TCONS_00318947	0	0	1	0.5556	Stem	LOC111890205	LRR receptor-like serine threonine-protein kinase	receptor-like protein EIX2	100
TCONS_00318998	0.0004	0.0442	0.875	0.4519	Stem	LOC111889874	Belongs to the TRAFAC class myosin-kinesin ATPase superfamily. Kinesin family	kinesin-like protein KIN-14T	99.17
TCONS_00319000	0	0	0.0833	0.8963	Others	LOC111889810	Vacuolar protein sorting-associated protein	uncharacterized LOC111889810	100
TCONS_00319005	0.0001	0.0136	0.5417	0.1333	Stem	LOC111891250	NA	uncharacterized LOC111891250	91.25
TCONS_00319058	0.0003	0.0346	0.4583	0.8148	Others	LOC111912057	Acts as a Mg(2 ) transporter. Can also transport Others divalent cations such as Fe(2 ), Sr(2 ), Ba(2 ), Mn(2 ) and Co(2 ) but to a much less extent than Mg(2 )	probable magnesium transporter NIPA1	100
TCONS_00319077	0.0003	0.0346	0.6667	0.2593	Stem	LOC111895936	Belongs to the class-I aminoacyl-tRNA synthetase family	methionine--tRNA ligase, cytoplasmic	99.58
TCONS_00319083	0	0	0.7083	0.2074	Stem	LOC111879729	NA	S-protein homolog 5	32.5
TCONS_00319211	0	0	1	0.5407	Stem	LOC111904995	Belongs to the class I-like SAM-binding methyltransferase superfamily. Cation-independent O- methyltransferase family	NA	73.33
TCONS_00319342	0	0	0.0417	0.4741	Others	LOC111901155	Protein of unknown function, DUF617	protein MIZU-KUSSEI 1	35
TCONS_00319361	0	0	0.5833	0.9333	Others	LOC111903760	Belongs to the cytochrome P450 family	probable (S)-N-methylcoclaurine 3'-hydroxylase isozyme 2	99.17
TCONS_00319477	0	0	0.0833	0.6519	Others	LOC111901924	Belongs to the UDP-glycosyltransferase family	7-deoxyloganetin glucosyltransferase	100
TCONS_00319609	0.0002	0.0248	0	0.3407	Others	LOC111879671	Receptor protein kinase	putative receptor protein kinase ZmPK1	25.42
TCONS_00319636	0.0003	0.0346	0.7917	0.3556	Stem	LOC111908850	acetyltransferase At3g50280-like	uncharacterized acetyltransferase At3g50280	100
TCONS_00319637	0	0	0.875	0.363	Stem	LOC111908851	acetyltransferase At3g50280-like	uncharacterized acetyltransferase At3g50280	100
TCONS_00319675	0	0	0.7083	0.2444	Stem	LOC111914116	WD domain, G-beta repeat	protein ROOT INITIATION DEFECTIVE 3	100
TCONS_00319676	0.0001	0.0136	0.5833	0.1704	Stem	LOC111914085	WD domain, G-beta repeat	NA	100
TCONS_00319682	0.0001	0.0136	0.2917	0.7185	Others	LOC111914121	Homeobox protein knotted-1-like	homeobox protein knotted-1-like 11	100
TCONS_00319693	0	0	0.1667	0.6074	Others	LOC111914136	Major allergen Pru	root allergen protein	48.75
TCONS_00319747	0.0004	0.0442	1	0.6296	Stem	NA	NA	NA	67.92
TCONS_00319760	0.0002	0.0248	0	0.3481	Others	NA	NA	NA	29.58
TCONS_00319773	0	0	0.0417	0.5111	Others	NA	NA	NA	38.33
TCONS_00319776	0.0004	0.0442	1	0.6296	Stem	NA	NA	NA	72.08
TCONS_00319806	0.0003	0.0346	0	0.3259	Others	NA	NA	NA	25.83
TCONS_00319945	0.0003	0.0346	0.0833	0.4519	Others	LOC111905477	NA	uncharacterized LOC111905477	48.75
TCONS_00320009	0.0001	0.0136	0.2917	0.0222	Stem	LOC111903345	NA	uncharacterized LOC111903345	7.5
TCONS_00320073	0	0	0	0.4148	Others	NA	NA	NA	100
TCONS_00320085	0.0004	0.0442	0.8333	0.4148	Stem	LOC111890506	NA	uncharacterized LOC111890506	67.92
TCONS_00320096	0.0002	0.0248	0.3333	0.0444	Stem	LOC111901120	NA	puromycin-sensitive aminopeptidase	100
TCONS_00320097	0	0	0.875	0.3111	Stem	LOC111901120	NA	puromycin-sensitive aminopeptidase	100
TCONS_00320105	0	0	0.625	0.1407	Stem	LOC111901184	Sodium Bile acid symporter family	probable sodium/metabolite cotransporter BASS5, chloroplastic	99.58
TCONS_00320106	0	0	0.9583	0.4519	Stem	LOC111901184	sodium metabolite cotransporter	probable sodium/metabolite cotransporter BASS5, chloroplastic	99.58
TCONS_00320112	0.0004	0.0442	0.0417	0.4	Others	LOC111891625	Belongs to the MIP aquaporin (TC 1.A.8) family	probable aquaporin TIP-type RB7-5A	100
TCONS_00320114	0.0001	0.0136	0	0.363	Others	LOC128126657	NA	uncharacterized LOC128126657	31.67
TCONS_00320147	0	0	0.0833	0.563	Others	LOC111908911	NA	uncharacterized LOC111908911	40.83
TCONS_00320208	0	0	0.875	0.3926	Stem	LOC111900389	Copper-transporting ATPase	probable copper-transporting ATPase HMA5	90.42
TCONS_00320210	0.0001	0.0136	0.5833	0.1778	Stem	LOC111900407	NA	uncharacterized LOC111900407	100
TCONS_00320219	0.0004	0.0442	0.0417	0.3926	Others	LOC111913062	serine threonine-protein kinase	serine/threonine-protein kinase AFC3	100
TCONS_00320222	0.0002	0.0248	0.7083	0.2815	Stem	LOC111906090	Belongs to the protein kinase superfamily	serine/threonine-protein kinase Aurora-1	90.83
TCONS_00320243	0.0003	0.0346	0.7917	0.3704	Stem	LOC111883009	Cytosolic domain of 10TM putative phosphate transporter	CSC1-like protein At1g32090	100
TCONS_00320289	0	0	0.4167	0.0222	Stem	LOC128126600	NA	uncharacterized LOC128126600	22.5
TCONS_00320323	0	0	0.5833	0.1111	Stem	LOC111905472	NA	uncharacterized LOC111905472	32.08
TCONS_00320359	0.0003	0.0346	0.2083	0.0074	Stem	LOC111897801	NA	uncharacterized LOC111897801	5.42
TCONS_00320372	0	0	0.125	0.763	Others	LOC111890179	LRR receptor-like serine threonine-protein kinase	receptor-like protein EIX2	100
TCONS_00320462	0.0002	0.0248	1	0.6	Stem	LOC111919211	NA	NDR1/HIN1-like protein 12	73.33
TCONS_00320475	0	0	0.0833	0.5481	Others	LOC128126644	NA	uncharacterized LOC128126644	43.33
TCONS_00320484	0	0	0.0417	0.5259	Others	LOC128126648	NA	uncharacterized LOC128126648	41.67
TCONS_00320599	0.0003	0.0346	0	0.3259	Others	LOC111914155	UDP-Glycosyltransferase	UDP-glycosyltransferase 85C2	52.92
TCONS_00320624	0.0002	0.0248	0	0.3333	Others	NA	NA	NA	35
TCONS_00320633	0	0	0.9583	0.4963	Stem	NA	NA	NA	57.92
TCONS_00320650	0.0002	0.0248	0.5833	0.1852	Stem	LOC111886949	transcription factor	probable transcription factor KAN2	75.83
TCONS_00320667	0.0002	0.0248	0.875	0.437	Stem	LOC111918743	Protein TPX2-like isoform X1	protein TPX2	97.5
TCONS_00320708	0	0	0.9583	0.437	Stem	LOC111894089	TPL-binding domain in jasmonate signalling	increased DNA methylation 1	98.75
TCONS_00320755	0	0	0	0.3926	Others	LOC111897741	NA	ATP synthase subunit beta, mitochondrial	40.83
TCONS_00320758	0	0	0.8333	0.2296	Stem	LOC111897811	NA	uncharacterized LOC111897811	100
TCONS_00320762	0.0002	0.0248	0.875	0.437	Stem	LOC111877497	LRR receptor-like serine threonine-protein kinase	probable LRR receptor-like serine/threonine-protein kinase At1g56140	100
TCONS_00320792	0	0	1	0.4	Stem	LOC111879578	NA	glycine-rich protein 23-like	57.08
TCONS_00320835	0.0002	0.0248	0	0.3407	Others	LOC111890537	P21-Rho-binding domain	CRIB domain-containing protein RIC9	31.25
TCONS_00320852	0	0	0.7083	0.0593	Stem	LOC111901120	Domain of unknown function (DUF3458_C) ARM repeats	puromycin-sensitive aminopeptidase	100
TCONS_00320858	0.0001	0.0136	1	0.5704	Stem	LOC111901176	Regulator of nonsense transcripts 1 homolog	regulator of nonsense transcripts 1 homolog	100
TCONS_00320859	0	0	0.6667	0.1111	Stem	LOC111901176	Regulator of nonsense transcripts 1 homolog	regulator of nonsense transcripts 1 homolog	100
TCONS_00320877	0.0004	0.0442	0.625	0.2296	Stem	LOC111895710	inactive leucine-rich repeat receptor-like protein kinase At3g03770 isoform X1	probable inactive leucine-rich repeat receptor-like protein kinase At3g03770	71.25
TCONS_00320884	0	0	0.9583	0.4815	Stem	LOC111890616	NA	17.8 kDa class I heat shock protein	61.67
TCONS_00320890	0	0	0.9583	0.363	Stem	LOC111878292	EXORDIUM-like	protein PHOSPHATE-INDUCED 1	50.83
TCONS_00320894	0	0	0.9583	0.4815	Stem	LOC111898824	NA	uncharacterized LOC111898824	100
TCONS_00320905	0	0	0.9583	0.4444	Stem	LOC111908787	ABC transporter B family member	ABC transporter B family member 1-like	60
TCONS_00320907	0	0	1	0.4	Stem	LOC111901577	Belongs to the 'GDSL' lipolytic enzyme family	GDSL esterase/lipase At1g71691	99.17
TCONS_00320944	0.0004	0.0442	0.0417	0.3778	Others	LOC111913062	serine threonine-protein kinase	serine/threonine-protein kinase AFC3	100
TCONS_00320952	0.0001	0.0136	0.9583	0.5259	Stem	LOC111921108	Belongs to the glycosyl hydrolase 32 family	beta-fructofuranosidase, insoluble isoenzyme CWINV3	85.83
TCONS_00320972	0.0001	0.0136	0.9583	0.5333	Stem	LOC111895173	Flotillin-like protein	flotillin-like protein 3	99.58
TCONS_00320988	0	0	1	0.4148	Stem	LOC111894164	Catalyzes xyloglucan endohydrolysis (XEH) and or endotransglycosylation (XET). Cleaves and religates xyloglucan polymers, an essential constituent of the primary cell wall, and thereby participates in cell wall construction of growing tissues	probable xyloglucan endotransglucosylase/hydrolase protein 32	73.75
TCONS_00321019	0	0	0.4583	0.0593	Stem	LOC111905321	NA	uncharacterized LOC111905321	46.67
TCONS_00321078	0	0	0.9167	0.4	Stem	LOC111903353	LRR receptor-like serine threonine-protein kinase	receptor-like protein 6	100
TCONS_00321150	0	0	0.7083	0.2	Stem	LOC111890564	Glutaredoxin	uncharacterized protein At5g39865	30.42
TCONS_00321227	0.0001	0.0136	0.7083	0.2741	Stem	LOC111914109	Glycosyltransferase	probable glycosyltransferase At5g25310	84.17
TCONS_00321325	0.0001	0.0136	1	0.563	Stem	LOC111903839	Belongs to the tetraspanin (TM4SF) family	tetraspanin-3	68.33
TCONS_00321376	0	0	0	0.3926	Others	LOC111890157	Phosphopantetheine attachment site	uncharacterized LOC111890157	82.92
TCONS_00321433	0	0	1	0.3111	Stem	LOC111881953	Major allergen Pru ar	major allergen Pru ar 1	48.75
TCONS_00321470	0.0002	0.0248	0.5833	0.1852	Stem	LOC111895799	gamete expressed 2	uncharacterized LOC111895799	100
TCONS_00321506	0	0	0.75	0.2444	Stem	LOC111901702	NA	uncharacterized LOC111901702	96.25
TCONS_00321577	0.0002	0.0248	0.6667	0.2444	Stem	LOC111894160	Pectate lyase	probable pectate lyase 12	78.75
TCONS_00321588	0.0003	0.0346	0.6667	0.2593	Stem	LOC111887435	Pentatricopeptide repeat-containing protein	pentatricopeptide repeat-containing protein At5g42450, mitochondrial	29.17
TCONS_00321750	0	0	1	0.5259	Stem	LOC111903866	Monocopper oxidase-like protein	monocopper oxidase-like protein SKU5	98.33
TCONS_00321810	0.0004	0.0442	0.9167	0.5111	Stem	LOC111914185	NA	uncharacterized LOC111914185	58.75
TCONS_00321920	0	0	1	0.4148	Stem	LOC111877489	Aldehyde dehydrogenase family 3 member	aldehyde dehydrogenase family 3 member F1	85.83
TCONS_00322055	0	0	0.9167	0.1556	Stem	LOC111900434	Copper-transporting atpase paa1	NA	27.08
TCONS_00322120	0	0	0.625	0.0444	Stem	LOC111905375	NA	uncharacterized LOC111905375	44.58
TCONS_00322246	0	0	0.75	0.237	Stem	LOC111908928	NA	uncharacterized LOC111908928	89.17
TCONS_00322298	0	0	0.9583	0.3407	Stem	LOC111885089	Sucrose-cleaving enzyme that provides UDP-glucose and fructose for various metabolic pathways	sucrose synthase 7	90.42
TCONS_00322320	0	0	0.9583	0.3185	Stem	LOC111894210	ZINC FINGER protein	zinc finger protein ZAT5	47.5
TCONS_00322370	0.0004	0.0442	0.4583	0.1185	Stem	LOC111884332	F-Box protein	F-box/kelch-repeat protein At3g23880	100
TCONS_00322390	0	0	0.9583	0.1556	Stem	LOC111915782	NA	uncharacterized LOC111915782	38.33
TCONS_00322398	0	0	0.875	0.3926	Stem	LOC111898768	NA	uncharacterized LOC111898768	50.42
TCONS_00322400	0	0	1	0.2222	Stem	LOC111890847	transcription factor	ethylene-responsive transcription factor ERF061	34.58
TCONS_00322447	0	0	0.9583	0.1407	Stem	LOC111878293	RNA-binding protein	uncharacterized LOC111878293	50
TCONS_00322450	0	0	1	0.4148	Stem	LOC111898824	NA	uncharacterized LOC111898824	100
TCONS_00322487	0.0003	0.0346	0.9167	0.5037	Stem	LOC111886930	NA	uncharacterized LOC111886930	100
TCONS_00322493	0	0	0.8333	0.1556	Stem	LOC111921865	NA	uncharacterized LOC111921865	100
TCONS_00322496	0	0	0.5417	0.0815	Stem	LOC111900444	LURP-one-related	protein LURP-one-related 11	16.25
TCONS_00322504	0	0	0.9167	0.3259	Stem	LOC111918783	Belongs to the UDP-glycosyltransferase family	hydroquinone glucosyltransferase	47.5
TCONS_00322510	0	0	0.9167	0.1852	Stem	LOC111913039	Belongs to the cyclin family	cyclin-A2-1	84.17
TCONS_00322511	0	0	0.6667	0.2148	Stem	LOC111906097	Belongs to the protein kinase superfamily. Ser Thr protein kinase family	receptor-like protein kinase 5	32.5
TCONS_00322515	0	0	0.8333	0.1704	Stem	LOC111885104	S-adenosylmethionine decarboxylase proenzyme	S-adenosylmethionine decarboxylase proenzyme 4	35.42
TCONS_00322524	0	0	0.7917	0.1556	Stem	LOC111883118	NA	transcription initiation factor TFIID subunit 15-like	46.25
TCONS_00322564	0.0001	0.0136	1	0.5704	Stem	LOC111905381	Belongs to the glycosyl hydrolase 17 family	glucan endo-1,3-beta-glucosidase 14	87.92
TCONS_00322602	0	0	0.75	0.0667	Stem	LOC111895939	ankyrin repeat-containing protein	ankyrin repeat-containing protein At5g02620	47.08
TCONS_00322604	0	0	0.6667	0.1778	Stem	LOC111884341	Belongs to the TRAFAC class myosin-kinesin ATPase superfamily. Kinesin family	kinesin-like protein KIN-10A	70.42
TCONS_00322627	0	0	0.875	0.2	Stem	LOC111887535	EXOIII	protein NEN4	61.25
TCONS_00322636	0	0	0.625	0.1481	Stem	LOC111918110	Transcription factor	transcription factor bHLH71	44.17
TCONS_00322642	0	0	0.9583	0.3185	Stem	LOC111898758	Belongs to the glycosyltransferase 2 family	cellulose synthase-like protein G2	87.5
TCONS_00322645	0	0	0.9167	0.237	Stem	LOC111898760	Belongs to the beta-ketoacyl-ACP synthases family	3-oxoacyl-[acyl-carrier-protein] synthase I, chloroplastic	90.42
TCONS_00322646	0	0	0.6667	0.1481	Stem	LOC111898771	Pentatricopeptide repeat-containing protein	pentatricopeptide repeat-containing protein At2g33680	44.58
TCONS_00322650	0	0	0.6667	0.2148	Stem	LOC111901131	NA	uncharacterized LOC111901131	58.33
TCONS_00322712	0	0	0.8333	0.1259	Stem	NA	NA	NA	23.75
TCONS_00322715	0	0	0.875	0.1926	Stem	LOC122194658	NA	uncharacterized LOC122194658	35.42
TCONS_00322788	0.0002	0.0248	0.3333	0.0444	Stem	LOC111905353	NA	uncharacterized LOC111905353	18.33
TCONS_00322877	0.0003	0.0346	0.5	0.1407	Stem	LOC111901120	Domain of unknown function (DUF3458_C) ARM repeats	puromycin-sensitive aminopeptidase	100
TCONS_00322995	0	0	0.9583	0.1704	Stem	LOC111896652	Glycosyl transferase family 21	glucomannan 4-beta-mannosyltransferase 2	77.92
TCONS_00323076	0	0	0.9167	0.3333	Stem	LOC111890860	DNA-binding domain in plant proteins such as APETALA2 and EREBPs	ethylene-responsive transcription factor CRF2	45.83
TCONS_00323081	0	0	0.5833	0.1556	Stem	LOC111901177	ATP-dependent serine protease that mediates the selective degradation of misfolded and unassembled polypeptides in the peroxisomal matrix. Necessary for type 2 peroxisome targeting signal (PTS2)-containing protein processing and facilitates peroxisome matrix protein import	lon protease homolog 2, peroxisomal	100
TCONS_00323093	0	0	0.5417	0.1111	Stem	LOC128126734	alcohol dehydrogenase	alcohol dehydrogenase 2-like	100
TCONS_00323097	0	0	0.5417	0.0815	Stem	LOC111918965	alcohol dehydrogenase	alcohol dehydrogenase 2	100
TCONS_00323118	0	0	0.3333	0.0148	Stem	LOC111908855	NA	uncharacterized LOC111908855	35.42
TCONS_00323132	0.0004	0.0442	0.5833	0.2	Stem	LOC111914168	F motif	FIP1[III]-like protein	97.5
TCONS_00323268	0	0	0.7083	0.1704	Stem	LOC111915799	NA	uncharacterized LOC111915799	30
TCONS_00323310	0.0002	0.0248	0.6667	0.2444	Stem	LOC111903845	NAC domain-containing protein	NAC domain-containing protein 7	70.83
TCONS_00323331	0.0001	0.0136	0.4167	0.0667	Stem	LOC122194751	NA	uncharacterized LOC122194751	15.42
TCONS_00323338	0.0004	0.0442	0.375	0.0741	Stem	LOC111896437	NA	L10-interacting MYB domain-containing protein	25
TCONS_00323416	0	0	0.7083	0.0667	Stem	LOC111894158	NA	uncharacterized LOC111894158	26.25
TCONS_00323417	0	0	0.7917	0.2815	Stem	LOC111894077	Belongs to the UDP-glycosyltransferase family	UDP-glycosyltransferase 73C11	100
TCONS_00323421	0	0	0.75	0.0815	Stem	LOC111894104	NA	uncharacterized LOC111894104	84.17
TCONS_00323432	0	0	0.5417	0.0222	Stem	LOC128126600	NA	uncharacterized LOC128126600	22.5
TCONS_00323555	0	0	0.7083	0.2222	Stem	LOC111903779	myb domain protein	MYB-like transcription factor ODO1	32.08
TCONS_00323624	0	0	0.9583	0.3852	Stem	NA	NA	NA	52.5
TCONS_00323743	0	0	0.5	0.0593	Stem	LOC128126642	Early light-induced protein	early light-induced protein 1, chloroplastic-like	100
TCONS_00324076	0	0	0.7917	0.2296	Stem	LOC111886646	Belongs to the argonaute family	protein argonaute 5	52.92
TCONS_00324323	0.0002	0.0248	0.5	0.1333	Stem	NA	NA	NA	40.42
TCONS_00324548	0	0	0.4583	0.0444	Stem	LOC111903313	NA	receptor-like protein EIX1	100
TCONS_00324550	0	0	0.3333	0.0148	Stem	LOC111903356	LRR receptor-like serine threonine-protein kinase	receptor-like protein EIX1	100
TCONS_00325018	0.0002	0.0248	0.5833	0.1852	Stem	LOC111903306	Short calmodulin-binding motif containing conserved Ile and Gln residues.	IQ domain-containing protein IQM2	95
TCONS_00325090	0	0	0.5833	0.1481	Stem	LOC111908857	pre-mRNA-processing protein	pre-mRNA-processing protein 40A	99.58
TCONS_00325125	0.0004	0.0442	0.4167	0.0963	Stem	LOC111921118	Short calmodulin-binding motif containing conserved Ile and Gln residues.	protein IQ-DOMAIN 6	54.17
TCONS_00325129	0	0	0.5	0.1037	Stem	LOC111882976	serine threonine-protein kinase	serine/threonine-protein kinase RUNKEL	99.58
TCONS_00325156	0.0001	0.0136	0.5833	0.163	Stem	LOC111909358	Glycosyltransferase	probable glycosyltransferase At5g03795	52.5
TCONS_00325174	0	0	0.7917	0.163	Stem	LOC111897825	Shugoshin C terminus	SHUGOSHIN 2	80
TCONS_00325187	0	0	0.7083	0.1111	Stem	LOC111884464	Belongs to the TRAFAC class myosin-kinesin ATPase superfamily. Kinesin family	kinesin-like protein KIN-12B	99.17
TCONS_00325241	0.0002	0.0248	0.375	0.0667	Stem	LOC111898828	Belongs to the TRAFAC class myosin-kinesin ATPase superfamily. Kinesin family	kinesin-like protein KIN-4C	100
TCONS_00325300	0	0	0.625	0.1704	Stem	LOC111883163	Serine threonine-protein kinase	G-type lectin S-receptor-like serine/threonine-protein kinase SD2-5	22.92
TCONS_00325756	0	0	0.4583	0.0815	Stem	LOC111886946	Alpha beta hydrolase	uncharacterized LOC111886946	56.25
TCONS_00326184	0	0	0.5417	0.0148	Stem	LOC111900403	NA	glutamine synthetase, chloroplastic	12.92
TCONS_00326853	0	0	0.6667	0.1259	Stem	LOC111895383	gamete expressed	protein GAMETE EXPRESSED 2	100
TCONS_00326900	0	0	0.7917	0.2444	Stem	LOC111900384	macromolecule glycosylation	FT-interacting protein 7	36.25
TCONS_00326925	0.0002	0.0248	0.4167	0.0815	Stem	LOC111894209	NA	uncharacterized LOC111894209	60.83
TCONS_00327121	0	0	0.8333	0.2593	Stem	LOC111919223	Hydrolyzes acetyl esters in homogalacturonan regions of pectin. In type I primary cell wall, galacturonic acid residues of pectin can be acetylated at the O-2 and O-3 positions. Decreasing the degree of acetylation of pectin gels in vitro alters their physical properties	pectin acetylesterase 8	90
TCONS_00327283	0	0	0.375	0.0222	Stem	LOC111895544	60s ribosomal protein	60S ribosomal protein L30	100
TCONS_00327348	0.0001	0.0136	0.5417	0.1407	Stem	LOC111905471	NA	glycine-rich cell wall structural protein-like	24.17
TCONS_00327404	0	0	0.125	0.6	Others	LOC111898862	Structural maintenance of chromosomes protein	NA	51.67
TCONS_00327466	0	0	0.375	0.0222	Stem	LOC111897803	ABC transporter	ABC transporter G family member 28	90.83
TCONS_00327475	0	0	0.4583	0.0148	Stem	LOC128126619	NA	uncharacterized LOC128126619	65.42
TCONS_00327504	0	0	0.3333	0.0296	Stem	LOC111901136	Component of the cytosolic iron-sulfur (Fe-S) protein assembly (CIA) machinery. Required for the maturation of extramitochondrial Fe-S proteins. Part of an electron transfer chain functioning in an early step of cytosolic Fe-S biogenesis. Electrons are transferred to the Fe-S cluster from NADPH via a FAD- and FMN-containing diflavin oxidoreductase. Has anti- apoptotic effects in the cell	uncharacterized LOC111901136	100
TCONS_00327591	0.0004	0.0442	0.4167	0.0963	Stem	LOC111905399	cytochrome P450	cytochrome P450 94C1	15
TCONS_00327720	0.0002	0.0248	0.25	0.0148	Stem	LOC111885090	NA	probable E3 ubiquitin-protein ligase HIP1	97.5
TCONS_00327832	0	0	0.8333	0.2222	Stem	LOC111902440	NA	uncharacterized LOC111902440	35.83
TCONS_00327911	0	0	0.75	0.1111	Stem	LOC111877514	NA	uncharacterized LOC111877514	84.17
TCONS_00328024	0	0	0.7917	0.2667	Stem	LOC111890252	Belongs to the cytochrome P450 family	cytochrome P450 76C1	90.42
TCONS_00328068	0	0	0.4583	0.0222	Stem	LOC111904015	WAT1-related protein	WAT1-related protein At5g47470	39.17
TCONS_00328145	0	0	0.3333	0.0296	Stem	LOC128126698	NA	uncharacterized LOC128126698	10.42
TCONS_00328208	0	0	0.625	0.1037	Stem	LOC111901920	L-type lectin-domain containing receptor kinase	L-type lectin-domain containing receptor kinase S.6	17.5
TCONS_00328337	0.0001	0.0136	0.375	0.0593	Stem	LOC111918127	NA	uncharacterized LOC111918127	24.58
TCONS_00328607	0	0	0.7083	0.1407	Stem	LOC111883025	Pectinesterase	probable pectinesterase 68	47.08
TCONS_00328617	0.0001	0.0136	0.4583	0.0889	Stem	LOC111894183	Pentatricopeptide repeat-containing protein	pentatricopeptide repeat-containing protein At3g58590	15
TCONS_00328629	0	0	0.75	0.1259	Stem	LOC111905318	Belongs to the TRAFAC class myosin-kinesin ATPase superfamily. Kinesin family	kinesin-like protein KIN-7K, chloroplastic	100
TCONS_00328655	0.0004	0.0442	0.3333	0.0519	Stem	LOC111911438	NA	uncharacterized LOC111911438	68.75
TCONS_00328669	0	0	0.5833	0.1037	Stem	LOC111880472	Myb-related protein	transcription factor MYB3R-4	99.17
TCONS_00328877	0	0	0.6667	0.1556	Stem	LOC111914068	NA	uncharacterized LOC111914068	18.33
TCONS_00329120	0.0004	0.0442	0.3333	0.0519	Stem	NA	NA	NA	8.75
TCONS_00329525	0	0	0.7083	0.0741	Stem	LOC111898848	water dikinase	alpha-glucan water dikinase 2	100
TCONS_00330405	0	0	0.7083	0.0667	Stem	LOC111915785	NA	uncharacterized LOC111915785	16.67
TCONS_00330407	0	0	0.7083	0.0519	Stem	LOC111915781	NA	uncharacterized LOC111915781	18.33
TCONS_00330408	0	0	0.5833	0.1259	Stem	LOC111890541	NA	uncharacterized LOC111890541	30
TCONS_00330447	0	0	0.625	0.1481	Stem	LOC111880888	Glutaredoxin	uncharacterized protein At5g39865	26.67
TCONS_00330493	0	0	0.7917	0.2148	Stem	LOC111897793	ABC transporter G family member	ABC transporter G family member 3	99.58
TCONS_00330574	0	0	0.9167	0.1778	Stem	LOC111914146	NA	uncharacterized LOC111914146	50.83
TCONS_00330636	0	0	0.2917	0.0074	Stem	LOC111903345	NA	uncharacterized LOC111903345	7.5
TCONS_00330732	0.0002	0.0248	0.4167	0.0815	Stem	LOC111905321	NA	uncharacterized LOC111905321	46.67
TCONS_00331018	0.0004	0.0442	0.3333	0.0519	Stem	LOC111883025	Pectinesterase	probable pectinesterase 68	47.08
TCONS_00331033	0.0002	0.0248	0.25	0.0148	Stem	LOC111896658	nucleobase-ascorbate transporter	nucleobase-ascorbate transporter 12	65
TCONS_00331058	0	0	0.8333	0.0593	Stem	LOC111893491	NA	uncharacterized LOC111893491	29.17
TCONS_00331059	0	0	0.75	0.0222	Stem	LOC111893491	NA	uncharacterized LOC111893491	29.17
TCONS_00331060	0	0	0.875	0.0444	Stem	LOC111893491	NA	uncharacterized LOC111893491	29.17
TCONS_00331061	0	0	0.5417	0.0296	Stem	LOC111893491	NA	uncharacterized LOC111893491	29.17
TCONS_00331072	0.0004	0.0442	0.3333	0.0519	Stem	LOC128126875	NA	uncharacterized LOC128126875	21.25
TCONS_00331081	0.0003	0.0346	0.2083	0.0074	Stem	LOC111904359	NA	vacuolar-processing enzyme	9.58
TCONS_00331117	0	0	0.5	0.0296	Stem	LOC111896660	NA	uncharacterized LOC111896660	10.83
TCONS_00331130	0	0	0.5833	0.0667	Stem	LOC111894104	NA	uncharacterized LOC111894104	84.17
TCONS_00331145	0	0	0.3333	0.0222	Stem	LOC128126607	NA	uncharacterized LOC128126607	7.5
TCONS_00331146	0	0	0.2917	0.0074	Stem	LOC128126793	NA	uncharacterized LOC128126793	12.92
TCONS_00331165	0	0	0.5833	0.0889	Stem	LOC111908154	NA	uncharacterized LOC111908154	27.92
TCONS_00331175	0	0	0.375	0.037	Stem	LOC111887530	NA	uncharacterized LOC111887530	100
TCONS_00331223	0	0	0.625	0.1852	Stem	NA	NA	NA	27.5
TCONS_00331784	0	0	0.6667	0.0148	Stem	LOC111890196	Leucine Rich repeat	receptor-like protein EIX2	97.5
TCONS_00331794	0	0	0.9167	0.0296	Stem	LOC111889810	Vacuolar protein sorting-associated protein	uncharacterized LOC111889810	100
TCONS_00331810	0	0	0.5	0.0074	Stem	LOC111890053	Neutral invertase	alkaline/neutral invertase A, mitochondrial	99.58
TCONS_00331830	0	0	0.4167	0.0148	Stem	LOC111903765	Belongs to the cytochrome P450 family	cytochrome P450 76C1	99.17
TCONS_00331831	0	0	0.9167	0.0741	Stem	LOC111904545	NA	uncharacterized LOC111904545	25.83
TCONS_00331833	0.0003	0.0346	0.2083	0.0074	Stem	LOC111911407	belongs to the protein kinase superfamily	serine/threonine-protein kinase SAPK3	100
TCONS_00331837	0	0	0.4167	0.0296	Stem	LOC111901926	Belongs to the UDP-glycosyltransferase family	7-deoxyloganetin glucosyltransferase	100
TCONS_00331960	0	0	0.4167	0.0593	Stem	LOC111921865	NA	uncharacterized LOC111921865	100
TCONS_00333340	0	0	0.625	0.0889	Stem	LOC111904608	Belongs to the peptidase M10A family	metalloendoproteinase 1-MMP	20.42
TCONS_00334646	0	0	0.5	0.0444	Stem	LOC111906106	Belongs to the mannose-6-phosphate isomerase type 1 family	NA	27.08
TCONS_00334706	0	0	0.4167	0.0444	Stem	LOC111878293	RNA-binding protein	uncharacterized LOC111878293	50
TCONS_00334749	0	0	0.4583	0.0519	Stem	LOC111894211	NA	uncharacterized LOC111894211	36.67
TCONS_00334796	0	0	0.5417	0.0593	Stem	LOC111890495	NA	uncharacterized LOC111890495	16.25
TCONS_00334843	0.0003	0.0346	0.2083	0.0074	Stem	LOC111897781	NA	receptor-like protein EIX2	100
TCONS_00334851	0	0	0.3333	0.0222	Stem	LOC111890057	TATA-box-binding protein	TATA-box-binding protein	20.83
TCONS_00334857	0.0003	0.0346	0.2083	0.0074	Stem	LOC111915791	NA	uncharacterized protein At4g04775-like	12.08
TCONS_00334861	0	0	0.3333	0.0074	Stem	LOC111893491	NA	uncharacterized LOC111893491	29.17
TCONS_00334898	0	0	0.25	0	Stem	LOC128126682	PWWP domain	uncharacterized protein At1g51745-like	100
TCONS_00334899	0	0	0.5	0	Stem	LOC122194779	NA	uncharacterized LOC122194779	16.25
TCONS_00334956	0	0	0.25	0	Stem	LOC111887512	NA	uncharacterized LOC111887512	12.92
TCONS_00334968	0	0	0.625	0.0444	Stem	LOC111904545	NA	uncharacterized LOC111904545	25.83
TCONS_00334990	0	0	0.9167	0.0074	Stem	NA	NA	NA	21.25
TCONS_00334998	0	0	0.5833	0	Stem	NA	NA	NA	16.25
TCONS_00335038	0	0	0.3333	0.0222	Stem	LOC111903321	NA	trafficking protein particle complex II-specific subunit 130 homolog	21.67
TCONS_00335051	0	0	0.3333	0.0296	Stem	LOC111879570	NA	uncharacterized LOC111879570	68.75
TCONS_00335064	0	0	0.6667	0	Stem	LOC111898785	Sad1 / UNC-like C-terminal	SUN domain-containing protein 5	25.42
TCONS_00335120	0	0	0.4583	0.0148	Stem	LOC111905375	NA	uncharacterized LOC111905375	44.58
TCONS_00335121	0	0	0.5	0.0296	Stem	LOC111905375	NA	uncharacterized LOC111905375	44.58
TCONS_00335164	0.0003	0.0346	0.2083	0.0074	Stem	LOC111903874	Removes the phosphate from trehalose 6-phosphate to produce free trehalose	probable trehalose-phosphate phosphatase G	68.75
TCONS_00335183	0	0	0.4167	0.0148	Stem	LOC111883127	NA	probable polygalacturonase	14.58
TCONS_00335209	0	0	0.375	0.0222	Stem	LOC111887443	Lysosomal beta glucosidase-like	uncharacterized LOC111887443	78.33
TCONS_00335273	0.0002	0.0248	0.25	0.0148	Stem	LOC111894146	NA	uncharacterized LOC111894146	43.33
TCONS_00335282	0.0001	0.0136	0.2917	0.0222	Stem	LOC128126793	NA	uncharacterized LOC128126793	12.92
TCONS_00335309	0	0	0.4167	0.0222	Stem	LOC111904545	NA	uncharacterized LOC111904545	25.83
TCONS_00335331	0	0	0.25	0	Stem	LOC111880938	NA	uncharacterized LOC111880938	7.08
TCONS_00335339	0.0004	0.0442	0.3333	0.0519	Stem	LOC111918764	UDP-glucuronate 4-epimerase	UDP-glucuronate 4-epimerase 5	11.25
TCONS_00335360	0	0	0.375	0.0222	Stem	LOC111897786	LRR receptor-like serine threonine-protein kinase	receptor-like protein EIX1	100
TCONS_00335373	0.0002	0.0248	0.25	0.0148	Stem	LOC111882217	Beta-13-galactosyltransferase	hydroxyproline O-galactosyltransferase GALT3	100
TCONS_00335387	0	0	0.4583	0.0148	Stem	LOC111901234	NA	uncharacterized LOC111901234	18.75
TCONS_00335408	0	0	0.2917	0	Stem	LOC128126579	NA	uncharacterized LOC128126579	14.58
TCONS_00335527	0	0	0.4583	0.0444	Stem	LOC111891238	synthase	uncharacterized LOC111891238	99.17
TCONS_00335552	0	0	0.4583	0.0593	Stem	LOC111891419	Epidermal patterning factor proteins	protein EPIDERMAL PATTERNING FACTOR 2	18.33
TCONS_00335567	0	0	0.625	0.0667	Stem	LOC111900434	Copper-transporting atpase paa1	NA	27.08
TCONS_00335667	0.0003	0.0346	0.2083	0.0074	Stem	LOC111896630	NA	uncharacterized LOC111896630	92.08
TCONS_00335746	0	0	0.5417	0.037	Stem	LOC111895174	Plant protein of unknown function	UPF0481 protein At3g47200	13.33
TCONS_00335774	0.0001	0.0136	0.2083	0	Stem	LOC111890242	NA	uncharacterized LOC111890242	73.33
TCONS_00335808	0	0	0.5417	0.0593	Stem	NA	NA	NA	15.42
TCONS_00335885	0	0	0.4583	0.0519	Stem	LOC111921865	NA	uncharacterized LOC111921865	100
TCONS_00335998	0	0	0.5833	0.0444	Stem	LOC111887443	Lysosomal beta glucosidase-like	uncharacterized LOC111887443	78.33
TCONS_00336019	0.0001	0.0136	0.2083	0	Stem	LOC111884385	Belongs to the TRAFAC class myosin-kinesin ATPase superfamily. Kinesin family	kinesin-like protein KIN-12B	93.75
TCONS_00336028	0.0004	0.0442	0.3333	0.0519	Stem	LOC111918131	NA	uncharacterized LOC111918131	11.25
TCONS_00336058	0	0	0.375	0.0296	Stem	LOC111914110	Synaptotagmin-like mitochondrial-lipid-binding domain	synaptotagmin-4	74.17
TCONS_00336074	0	0	0.2917	0.0148	Stem	LOC111894211	NA	uncharacterized LOC111894211	36.67
TCONS_00336079	0	0	0.375	0.0444	Stem	LOC111887460	Heavy-metal-associated domain	heavy metal-associated isoprenylated plant protein 45	9.58
TCONS_00336138	0.0002	0.0248	0.3333	0.0444	Stem	LOC122194622	NA	uncharacterized LOC122194622	8.33
TCONS_00336267	0	0	0.25	0	Stem	LOC122194410	LRR receptor-like serine threonine-protein kinase	receptor-like protein EIX1	100
TCONS_00336291	0	0	0.25	0	Stem	LOC111903765	Belongs to the cytochrome P450 family	cytochrome P450 76C1	99.17
TCONS_00336421	0.0001	0.0136	0.2083	0	Stem	LOC122194410	LRR receptor-like serine threonine-protein kinase	receptor-like protein EIX1	100
TCONS_00336425	0	0	0.25	0	Stem	LOC111903356	LRR receptor-like serine threonine-protein kinase	receptor-like protein EIX1	100
TCONS_00337063	0	0	0.2917	0	Stem	LOC111905446	NA	uncharacterized LOC111905446	5
TCONS_00337416	0.0001	0.0136	0.2917	0.0222	Stem	NA	NA	NA	5.83
TCONS_00338049	0	0	0.5	0.0444	Stem	LOC111918768	calcium-dependent protein kinase	calcium-dependent protein kinase 1	100
TCONS_00338262	0.0002	0.0248	0.25	0.0148	Stem	LOC128126749	NA	uncharacterized LOC128126749	10.83
TCONS_00340239	0	0	0.2917	0	Stem	LOC111901186	sodium metabolite cotransporter	probable sodium/metabolite cotransporter BASS5, chloroplastic	99.58
TCONS_00340305	0.0003	0.0346	0.2083	0.0074	Stem	LOC111886882	NA	uncharacterized LOC111886882	100
TCONS_00341278	0.0002	0.0248	0.2917	0.0296	Stem	LOC111898770	NA	uncharacterized LOC111898770	5.42
TCONS_00341548	0.0003	0.0346	0.2083	0.0074	Stem	LOC111888475	embryonic placenta development	uncharacterized LOC111888475	63.75
TCONS_00341734	0.0001	0.0136	0.2083	0	Stem	LOC111908754	NA	uncharacterized LOC111908754	7.92
TCONS_00347536	0.0003	0.0346	0.2083	0.0074	Stem	LOC111889859	NA	uncharacterized LOC111889859	2.92
TCONS_00347877	0	0	0.25	0	Stem	LOC122194558	NA	uncharacterized LOC122194558	3.33
TCONS_00348481	0.0001	0.0136	0.2083	0	Stem	NA	NA	NA	2.92
TCONS_00349133	0.0001	0.0136	0.2083	0	Stem	LOC122194558	NA	uncharacterized LOC122194558	3.33
TCONS_00358982	0	0	1	0.5333	Stem	LOC122194959	NA	FCS-Like Zinc finger 3	63.75
TCONS_00359093	0	0	0.75	0.2519	Stem	LOC111906673	NA	uncharacterized LOC111906673	46.25
TCONS_00359185	0.0001	0.0136	0.9583	0.5111	Stem	LOC111880824	DYW family of nucleic acid deaminases	pentatricopeptide repeat-containing protein At5g46460, mitochondrial	59.17
TCONS_00359205	0	0	0.0833	0.6	Others	LOC111880713	F-box LRR-repeat protein	putative F-box/LRR-repeat protein 23	57.92
TCONS_00359285	0.0002	0.0248	1	0.5852	Stem	LOC128127159	The light-harvesting complex (LHC) functions as a light receptor, it captures and delivers excitation energy to photosystems with which it is closely associated	chlorophyll a-b binding protein of LHCII type 1-like	72.92
TCONS_00359353	0.0001	0.0136	0.9583	0.5111	Stem	LOC111883874	initiator tRNA phosphoribosyl transferase family protein	uncharacterized protein C3F10.06c	100
TCONS_00359453	0	0	0.375	0.8519	Others	LOC111879787	Belongs to the FPP GGPP synthase family	heterodimeric geranylgeranyl pyrophosphate synthase small subunit, chloroplastic	100
TCONS_00359461	0.0001	0.0136	0.125	0.5333	Others	LOC111879809	14 kDa proline-rich protein DC2.15-like	pEARLI1-like lipid transfer protein 1	100
TCONS_00359480	0	0	0.125	0.8815	Others	LOC111881632	NA	uncharacterized LOC111881632	100
TCONS_00359481	0	0	0.8333	0.0667	Stem	LOC111881632	NA	uncharacterized LOC111881632	100
TCONS_00359493	0	0	0.0833	0.5259	Others	LOC111881663	60s ribosomal protein	60S ribosomal protein L32-1	100
TCONS_00359494	0	0	0.0417	0.4667	Others	LOC111881663	60s ribosomal protein	60S ribosomal protein L32-1	100
TCONS_00359502	0	0	0.125	0.6074	Others	LOC111889289	NA	uncharacterized LOC111889289	55.42
TCONS_00359513	0	0	0.2083	0.7259	Others	LOC122195071	NA	uncharacterized LOC122195071	81.67
TCONS_00359518	0.0002	0.0248	0	0.3333	Others	LOC111879554	NA	uncharacterized LOC111879554	25
TCONS_00359522	0.0001	0.0136	0.0833	0.4963	Others	LOC111879573	NA	uncharacterized LOC111879573	51.25
TCONS_00359523	0.0001	0.0136	0.0833	0.4815	Others	LOC111879573	NA	uncharacterized LOC111879573	51.25
TCONS_00359543	0	0	0.7083	0.2222	Stem	LOC111913992	NA	uncharacterized LOC111913992	34.17
TCONS_00359626	0	0	0.0417	0.4593	Others	LOC128127025	NA	uncharacterized LOC128127025	40.83
TCONS_00359715	0	0	1	0.437	Stem	LOC128127163	NA	uncharacterized LOC128127163	58.33
TCONS_00359738	0	0	0.375	0.8222	Others	LOC111884241	NA	uncharacterized LOC111884241	75.42
TCONS_00359805	0	0	0.75	0.9926	Others	LOC111904890	cyclic nucleotide-gated ion channel	cyclic nucleotide-gated ion channel 2	100
TCONS_00359851	0.0002	0.0248	0.7083	0.2815	Stem	LOC111893998	V-type proton ATPase subunit	uncharacterized LOC111893998	77.08
TCONS_00359852	0.0003	0.0346	0.6667	0.2593	Stem	LOC111893998	V-type proton ATPase subunit	uncharacterized LOC111893998	77.08
TCONS_00359870	0	0	0.125	0.6667	Others	LOC128127352	NA	protein translocase subunit SECA2, chloroplastic-like	100
TCONS_00359947	0.0001	0.0136	0.1667	0.5926	Others	LOC111895735	NA	organ-specific protein S2	60
TCONS_00359966	0	0	0.0833	0.6222	Others	LOC111919065	NA	uncharacterized LOC111919065	67.08
TCONS_00359967	0	0	0.0833	0.5778	Others	LOC111919065	NA	uncharacterized LOC111919065	67.08
TCONS_00359972	0	0	0.4167	0.8444	Others	LOC111919110	NA	uncharacterized LOC111919110	100
TCONS_00359993	0	0	0.7917	0.2296	Stem	LOC111912008	Belongs to the glycosyltransferase 2 family	cellulose synthase-like protein H1	100
TCONS_00360046	0	0	0.5833	0.0815	Stem	LOC111914626	NA	uncharacterized LOC111914626	100
TCONS_00360047	0	0	0.5833	0.1481	Stem	LOC111914626	transposition, RNA-mediated	uncharacterized LOC111914626	100
TCONS_00360051	0	0	0.7083	0.163	Stem	LOC122194921	NA	uncharacterized LOC122194921	100
TCONS_00360081	0	0	0.7917	0.2	Stem	LOC111913374	NA	uncharacterized LOC111913374	32.92
TCONS_00360136	0	0	0.4167	0.963	Others	LOC111904868	No apical meristem (NAM) protein	NAC domain-containing protein JA2L	97.08
TCONS_00360137	0	0	0.2083	0.7778	Others	LOC111904867	NAC transcription factor	NAC transcription factor 25	82.5
TCONS_00360227	0	0	1	0.5556	Stem	NA	NA	NA	100
TCONS_00360228	0	0	0.125	0.7259	Others	LOC111905687	Di-glucose binding within endoplasmic reticulum	probable LRR receptor-like serine/threonine-protein kinase At1g56140	100
TCONS_00360232	0	0	0.0833	0.7704	Others	LOC111905685	LRR receptor-like serine threonine-protein kinase	probable LRR receptor-like serine/threonine-protein kinase At1g56140	100
TCONS_00360233	0.0002	0.0248	0.0417	0.4074	Others	LOC111905685	Belongs to the protein kinase superfamily	probable LRR receptor-like serine/threonine-protein kinase At1g56140	100
TCONS_00360235	0.0003	0.0346	0.375	0.7481	Others	LOC111905684	LRR receptor-like serine threonine-protein kinase	probable LRR receptor-like serine/threonine-protein kinase At1g56140	100
TCONS_00360303	0	0	0.125	0.637	Others	LOC111876071	NA	uncharacterized LOC111876071	100
TCONS_00360311	0	0	0.1667	0.637	Others	LOC111907974	DNA-directed RNA polymerases I and III subunit rpac1	uncharacterized LOC111907974	100
TCONS_00360391	0.0004	0.0442	0.0417	0.3852	Others	LOC111902692	NA	uncharacterized LOC111902692	96.67
TCONS_00360440	0.0004	0.0442	0.0417	0.3926	Others	LOC128127087	NA	uncharacterized LOC128127087	34.17
TCONS_00360519	0.0004	0.0442	1	0.6074	Stem	LOC111905962	F-box FBD LRR-repeat protein	F-box/FBD/LRR-repeat protein At1g16930	100
TCONS_00360561	0.0003	0.0346	0	0.3259	Others	LOC122194952	NA	uncharacterized LOC122194952	29.17
TCONS_00360619	0	0	0.7083	0.2074	Stem	LOC111907115	Belongs to the TRAFAC class myosin-kinesin ATPase superfamily. Kinesin family	kinesin-like protein KIN-14C	99.17
TCONS_00360628	0	0	0.0833	0.563	Others	LOC111906894	glycerol-3-phosphate acyltransferase	probable glycerol-3-phosphate acyltransferase 3	50
TCONS_00360641	0	0	0.9167	0.3407	Stem	LOC111906778	Telomerase Cajal body protein	uncharacterized LOC111906778	100
TCONS_00360689	0	0	0.4583	0.8815	Others	LOC111884662	NA	uncharacterized LOC111884662	92.92
TCONS_00360690	0	0	0.125	0.6148	Others	LOC111884662	NA	uncharacterized LOC111884662	92.92
TCONS_00360774	0.0001	0.0136	0.9167	0.4519	Stem	LOC111906596	HAT (Half-A-TPR) repeats	pre-mRNA-processing factor 39-2	100
TCONS_00360786	0	0	0.125	0.7852	Others	LOC111890810	LRR receptor-like serine threonine-protein kinase FLS2	NA	72.92
TCONS_00360792	0.0001	0.0136	1	0.5778	Stem	LOC111890628	B3 domain-containing protein	B3 domain-containing protein Os04g0386900	81.67
TCONS_00360793	0	0	0.5833	0.1259	Stem	LOC111890628	B3 domain-containing protein	B3 domain-containing protein Os04g0386900	81.67
TCONS_00360874	0	0	0.0417	0.4519	Others	LOC111883847	Glutamate carboxypeptidase 2	probable glutamate carboxypeptidase LAMP1	100
TCONS_00360876	0.0004	0.0442	0.875	0.4519	Stem	LOC111883914	Belongs to the multi antimicrobial extrusion (MATE) (TC 2.A.66.1) family	protein DETOXIFICATION 51	49.17
TCONS_00360888	0.0001	0.0136	1	0.563	Stem	LOC111883908	Pentatricopeptide repeat-containing protein	pentatricopeptide repeat-containing protein At3g51320	67.92
TCONS_00360899	0	0	0.125	0.6148	Others	LOC111883927	Putative GTP-ase activating proteins for the small GTPase, ARF	probable ADP-ribosylation factor GTPase-activating protein AGD14	100
TCONS_00360908	0	0	0.1667	0.6519	Others	LOC111883843	NA	uncharacterized LOC111883843	100
TCONS_00360920	0	0	0.1667	0.8593	Others	LOC111893357	2-alkenal reductase (NADP( )-dependent)-like	2-alkenal reductase (NADP(+)-dependent)	100
TCONS_00360960	0.0001	0.0136	0.125	0.5556	Others	LOC111879790	TMV resistance protein N-like	disease resistance protein RUN1	100
TCONS_00360976	0.0002	0.0248	0.75	0.3037	Stem	LOC111881662	NA	uncharacterized LOC111881662	69.17
TCONS_00360984	0	0	0.125	0.5926	Others	LOC111881658	NA	uncharacterized LOC111881658	96.67
TCONS_00360986	0	0	0.0417	0.6667	Others	LOC111881628	NA	uncharacterized LOC111881628	73.75
TCONS_00361009	0	0	0.0417	0.5037	Others	LOC111913667	mediator of RNA polymerase II transcription subunit	NA	59.58
TCONS_00361091	0.0004	0.0442	1	0.6296	Stem	LOC111887686	Leucine-rich repeat	leucine-rich repeat extensin-like protein 4	75.42
TCONS_00361110	0.0003	0.0346	0.375	0.7556	Others	LOC111894366	Cation transport protein	sodium transporter HKT1	87.92
TCONS_00361182	0	0	0.25	0.8222	Others	LOC111896692	F-box LRR-repeat protein	putative F-box/LRR-repeat protein At3g28410	97.5
TCONS_00361231	0	0	0.0833	0.5259	Others	LOC111894954	NA	uncharacterized LOC111894954	76.25
TCONS_00361286	0.0004	0.0442	0.7083	0.2963	Stem	LOC111904891	Pentatricopeptide repeat-containing protein	pentatricopeptide repeat-containing protein At2g20540	35.83
TCONS_00361385	0.0002	0.0248	0.1667	0.5704	Others	LOC128127052	Ycf4	photosystem I assembly protein Ycf4-like	49.17
TCONS_00361460	0.0001	0.0136	0.0833	0.4889	Others	LOC122194899	NA	uncharacterized LOC122194899	39.17
TCONS_00361522	0.0002	0.0248	0.7917	0.9926	Others	LOC111902823	NA	uncharacterized LOC111902823	96.25
TCONS_00361526	0	0	0.5833	0.0889	Stem	LOC122194910	NA	glycine-rich protein 3 short isoform-like	100
TCONS_00361529	0	0	0.6667	0.2074	Stem	LOC122194910	NA	glycine-rich protein 3 short isoform-like	100
TCONS_00361554	0	0	0.9583	0.3852	Stem	LOC111892761	DNA RNA polymerases superfamily protein	uncharacterized LOC111892761	85
TCONS_00361621	0	0	1	0.5407	Stem	LOC111913543	transcription factor	basic leucine zipper 34	91.67
TCONS_00361622	0.0004	0.0442	1	0.6296	Stem	LOC111913537	transcription factor	basic leucine zipper 34	91.67
TCONS_00361660	0	0	0.0417	0.4963	Others	LOC111901022	Serine threonine-protein kinase	G-type lectin S-receptor-like serine/threonine-protein kinase At4g27290	85
TCONS_00361737	0.0003	0.0346	0.9167	0.4889	Stem	LOC111884778	Catalyzes the aldol cleavage of 4-hydroxy-4-methyl-2- oxoglutarate (HMG) into 2 molecules of pyruvate. Also contains a secondary oxaloacetate (OAA) decarboxylase activity due to the common pyruvate enolate transition state formed following C-C bond cleavage in the retro-aldol and decarboxylation reactions	putative 4-hydroxy-4-methyl-2-oxoglutarate aldolase 3	100
TCONS_00361783	0	0	0	0.5185	Others	LOC111902668	NA	26S proteasome non-ATPase regulatory subunit 4 homolog	40.83
TCONS_00361785	0	0	0	0.6222	Others	NA	NA	NA	42.5
TCONS_00361786	0	0	0	0.5926	Others	NA	NA	NA	42.5
TCONS_00361791	0	0	0.625	0.0815	Stem	NA	NA	NA	17.08
TCONS_00361801	0	0	0.9583	0.3259	Stem	NA	gag-polypeptide of LTR copia-type	NA	47.92
TCONS_00361806	0	0	0.8333	0.2296	Stem	NA	NA	NA	35.83
TCONS_00361852	0.0001	0.0136	0	0.3556	Others	NA	NA	NA	28.75
TCONS_00361896	0	0	1	0.5481	Stem	LOC111908194	Belongs to the cytochrome P450 family	cytochrome P450 76T24	100
TCONS_00361911	0.0001	0.0136	0.9167	0.4593	Stem	LOC111881314	NA	uncharacterized LOC111881314	80.83
TCONS_00361937	0.0001	0.0136	1	0.5704	Stem	LOC111892695	resistance protein	probable disease resistance protein At4g19060	68.33
TCONS_00361938	0	0	0	0.3778	Others	LOC111884673	NA	uncharacterized LOC111884673	58.33
TCONS_00361939	0	0	0.0417	0.4593	Others	LOC111884673	NA	uncharacterized LOC111884673	58.33
TCONS_00361940	0	0	0.0833	0.5778	Others	LOC111884673	NA	uncharacterized LOC111884673	58.33
TCONS_00361941	0	0	0.0833	0.6148	Others	LOC111884673	NA	uncharacterized LOC111884673	58.33
TCONS_00361999	0	0	0.9583	0.3259	Stem	LOC111890999	Dirigent proteins impart stereoselectivity on the phenoxy radical-coupling reaction, yielding optically active lignans from two molecules of coniferyl alcohol in the biosynthesis of lignans, flavonolignans, and alkaloids and thus plays a central role in plant secondary metabolism	mannose/glucose-specific lectin	48.75
TCONS_00362003	0	0	0	0.4815	Others	LOC111891239	LRR receptor-like serine threonine-protein kinase FLS2	LRR receptor-like serine/threonine-protein kinase FLS2	97.5
TCONS_00362004	0.0002	0.0248	0	0.3481	Others	LOC111890755	Belongs to the protein kinase superfamily. Ser Thr protein kinase family	LRR receptor-like serine/threonine-protein kinase FLS2	97.5
TCONS_00362079	0	0	0	0.4296	Others	LOC111887684	NA	uncharacterized LOC111887684	95.83
TCONS_00362124	0.0002	0.0248	0.1667	0.5704	Others	LOC111905811	Non-specific lipid-transfer protein-like protein	non-specific lipid transfer protein GPI-anchored 20	50
TCONS_00362135	0.0004	0.0442	0.3333	0.7185	Others	LOC111884241	NA	uncharacterized LOC111884241	75.42
TCONS_00362186	0	0	0.5	0.0889	Stem	LOC111895642	Zinc-binding alcohol dehydrogenase domain-containing protein	uncharacterized LOC111895642	100
TCONS_00362192	0	0	0.0833	0.6222	Others	LOC111919065	NA	uncharacterized LOC111919065	67.08
TCONS_00362215	0.0002	0.0248	0.375	0.0667	Stem	NA	NA	NA	100
TCONS_00362216	0	0	0.5417	0.0667	Stem	NA	NA	NA	100
TCONS_00362258	0	0	0.875	0.3778	Stem	LOC111905687	Di-glucose binding within endoplasmic reticulum	probable LRR receptor-like serine/threonine-protein kinase At1g56140	100
TCONS_00362259	0	0	0.7917	0.2074	Stem	LOC111905687	Di-glucose binding within endoplasmic reticulum	probable LRR receptor-like serine/threonine-protein kinase At1g56140	100
TCONS_00362260	0	0	0.7917	0.163	Stem	LOC111905687	Di-glucose binding within endoplasmic reticulum	probable LRR receptor-like serine/threonine-protein kinase At1g56140	100
TCONS_00362261	0	0	0.9167	0.237	Stem	LOC111905687	LRR receptor-like serine threonine-protein kinase	probable LRR receptor-like serine/threonine-protein kinase At1g56140	100
TCONS_00362262	0	0	0.625	0.0889	Stem	LOC111905684	Di-glucose binding within endoplasmic reticulum	probable LRR receptor-like serine/threonine-protein kinase At1g56140	100
TCONS_00362275	0	0	0.5833	0.1556	Stem	LOC111876067	NA	uncharacterized LOC111876067	36.67
TCONS_00362279	0	0	0.875	0.2444	Stem	LOC111876071	khg kdpg	uncharacterized LOC111876071	100
TCONS_00362294	0	0	0.0833	0.7259	Others	LOC111894627	NA	uncharacterized LOC111894627	56.25
TCONS_00362319	0	0	0.0833	0.5778	Others	LOC111876936	NA	uncharacterized LOC111876936	100
TCONS_00362333	0.0004	0.0442	0.3333	0.0519	Stem	LOC111906006	NA	uncharacterized LOC111906006	17.92
TCONS_00362345	0	0	0.5833	0.037	Stem	LOC128127135	NA	uncharacterized LOC128127135	19.58
TCONS_00362346	0	0	0.6667	0.0741	Stem	LOC128127135	NA	uncharacterized LOC128127135	19.58
TCONS_00362373	0.0001	0.0136	0.7083	0.2519	Stem	LOC122195096	NA	uncharacterized LOC122195096	43.33
TCONS_00362396	0	0	0.875	0.2667	Stem	LOC111884680	pentatricopeptide repeat-containing protein At5g52630	NA	38.75
TCONS_00362404	0.0001	0.0136	0.0833	0.4741	Others	LOC111884662	NA	uncharacterized LOC111884662	92.92
TCONS_00362417	0	0	0.0833	0.7037	Others	LOC111880694	NA	uncharacterized LOC111880694	100
TCONS_00362428	0.0001	0.0136	0.9167	0.4593	Stem	LOC111906596	HAT (Half-A-TPR) repeats	pre-mRNA-processing factor 39-2	100
TCONS_00362430	0	0	0.75	0.1704	Stem	LOC111890991	NA	uncharacterized LOC111890991	46.25
TCONS_00362431	0.0001	0.0136	0.7083	0.2741	Stem	LOC111890991	NA	uncharacterized LOC111890991	46.25
TCONS_00362438	0.0003	0.0346	0.9167	0.5037	Stem	LOC111890557	UPF0496 protein	UPF0496 protein At3g49070	63.75
TCONS_00362473	0	0	0.75	0.2519	Stem	LOC122195122	NA	uncharacterized LOC122195122	45.83
TCONS_00362480	0.0001	0.0136	0.7083	0.2519	Stem	LOC111881659	NA	uncharacterized LOC111881659	99.58
TCONS_00362544	0	0	0.9583	0.3852	Stem	LOC111903633	Carbohydrate-binding protein of the ER	probable serine/threonine-protein kinase PBL18	76.25
TCONS_00362552	0.0003	0.0346	0.4583	0.8148	Others	LOC122194954	NA	uncharacterized LOC122194954	75.83
TCONS_00362577	0.0003	0.0346	0.4167	0.0889	Stem	LOC111890882	NA	uncharacterized LOC111890882	24.17
TCONS_00362605	0.0001	0.0136	0.9167	0.4667	Stem	LOC111911496	DUF21 domain-containing protein	DUF21 domain-containing protein At4g33700	99.17
TCONS_00362615	0.0003	0.0346	0.9583	0.5481	Stem	LOC111900380	PI-PLC X domain-containing protein	PI-PLC X domain-containing protein At5g67130	100
TCONS_00362672	0	0	0.5	0.0593	Stem	LOC122194922	NA	uncharacterized LOC122194922	20
TCONS_00362716	0	0	0.875	0.2	Stem	LOC111876079	NA	small nucleolar RNA Z279/snoR105/snoR108	100
TCONS_00362761	0.0002	0.0248	0.9167	0.4815	Stem	LOC111902672	Cytochrome50	cytochrome P450 86A8	86.67
TCONS_00362770	0	0	0.5833	0.0889	Stem	LOC111912857	ATPase required for the post-translational delivery of tail-anchored (TA) proteins to the endoplasmic reticulum. Recognizes and selectively binds the transmembrane domain of TA proteins in the cytosol. This complex then targets to the endoplasmic reticulum by membrane-bound receptors, where the tail- anchored protein is released for insertion. This process is regulated by ATP binding and hydrolysis. ATP binding drives the homodimer towards the closed dimer state, facilitating recognition of newly synthesized TA membrane proteins. ATP hydrolysis is required for insertion. Subsequently, the homodimer reverts towards the open dimer state, lowering its affinity for the membrane-bound receptor, and returning it to the cytosol to initiate a new round of targeting	ATPase GET3A	83.33
TCONS_00362791	0.0001	0.0136	0.875	0.4296	Stem	LOC111881314	NA	uncharacterized LOC111881314	80.83
TCONS_00362817	0	0	0.25	0.7333	Others	LOC111880821	F-box LRR-repeat protein	F-box protein At5g03100	64.17
TCONS_00362824	0	0	0.125	0.5926	Others	LOC111880721	NA	uncharacterized LOC111880721	70
TCONS_00362827	0.0001	0.0136	0.0417	0.4444	Others	LOC111880818	NA	uncharacterized LOC111880818	37.5
TCONS_00362828	0	0	0.0417	0.4519	Others	LOC111880818	NA	uncharacterized LOC111880818	37.5
TCONS_00362839	0.0004	0.0442	0.8333	0.4148	Stem	LOC111880828	DNA-dependent RNA polymerase catalyzes the transcription of DNA into RNA using the four ribonucleoside triphosphates as substrates	DNA-directed RNA polymerase V subunit 1	100
TCONS_00362848	0	0	0.8333	0.1778	Stem	LOC111890765	Belongs to the protein kinase superfamily. Ser Thr protein kinase family	LRR receptor-like serine/threonine-protein kinase FLS2	97.5
TCONS_00362875	0.0002	0.0248	0.0417	0.4148	Others	LOC111883880	NA	uncharacterized LOC111883880	100
TCONS_00362901	0	0	0.6667	0.2148	Stem	LOC111879589	belongs to the protein kinase superfamily	probable receptor-like serine/threonine-protein kinase At5g57670	94.17
TCONS_00362979	0	0	0.9167	0.4444	Stem	LOC111908223	NA	uncharacterized LOC111908223	96.67
TCONS_00363003	0.0004	0.0442	1	0.6296	Stem	LOC111919096	L-ascorbate oxidase homolog	L-ascorbate oxidase homolog	98.75
TCONS_00363007	0	0	0.0833	0.5704	Others	LOC111912009	NA	uncharacterized LOC111912009	52.08
TCONS_00363019	0	0	0.2083	0.8222	Others	LOC111914586	transposition, RNA-mediated	disease resistance protein RGA5	100
TCONS_00363020	0	0	0.25	0.7852	Others	LOC111914927	transposition, RNA-mediated	disease resistance protein RGA5	100
TCONS_00363040	0.0001	0.0136	0.0417	0.4296	Others	LOC111904860	Methionine gamma-lyase	uncharacterized LOC111904860	100
TCONS_00363046	0	0	0.0833	0.5556	Others	LOC111905685	LRR receptor-like serine threonine-protein kinase	probable LRR receptor-like serine/threonine-protein kinase At1g56140	100
TCONS_00363062	0	0	0	0.4	Others	LOC111876071	NA	uncharacterized LOC111876071	100
TCONS_00363100	0	0	1	0.5111	Stem	LOC111904110	Transcriptional activator that specifically binds 5'- GATA-3' or 5'-GAT-3' motifs within gene promoters	GATA transcription factor 4	66.25
TCONS_00363103	0.0002	0.0248	0.0417	0.4222	Others	LOC122195131	NA	uncharacterized LOC122195131	46.67
TCONS_00363140	0	0	0.9583	0.4815	Stem	LOC111884678	NA	uncharacterized LOC111884678	88.75
TCONS_00363163	0	0	0.8333	0.3111	Stem	LOC111890880	Belongs to the MCM family	DNA replication licensing factor MCM3	100
TCONS_00363165	0	0	0.8333	0.2593	Stem	LOC111890628	B3 domain-containing protein	B3 domain-containing protein Os04g0386900	81.67
TCONS_00363222	0.0003	0.0346	0	0.3111	Others	LOC111914013	Belongs to the enoyl-CoA hydratase isomerase family	probable 3-hydroxyisobutyryl-CoA hydrolase 2	98.33
TCONS_00363230	0	0	0.625	0.1704	Stem	LOC111914000	NA	uncharacterized LOC111914000	100
TCONS_00363318	0	0	0.9167	0.437	Stem	LOC111911496	DUF21 domain-containing protein	DUF21 domain-containing protein At4g33700	99.17
TCONS_00363337	0	0	0.375	0.0296	Stem	LOC128127065	NA	uncharacterized LOC128127065	41.25
TCONS_00363379	0.0002	0.0248	0.4583	0.1037	Stem	LOC111907977	ABC-2 type transporter	ABC transporter G family member 26	72.92
TCONS_00363384	0	0	0.75	0.2	Stem	NA	NA	NA	30.42
TCONS_00363392	0.0003	0.0346	0.8333	0.4	Stem	NA	NA	NA	47.92
TCONS_00363395	0	0	1	0.4074	Stem	NA	NA	NA	56.25
TCONS_00363396	0	0	0.8333	0.2741	Stem	NA	NA	NA	66.25
TCONS_00363397	0.0002	0.0248	0.25	0.0148	Stem	NA	NA	NA	7.08
TCONS_00363487	0	0	0.3333	0.0222	Stem	LOC111877524	NA	uncharacterized LOC111877524	41.25
TCONS_00363518	0.0003	0.0346	0.9167	0.5037	Stem	LOC111881663	60s ribosomal protein	60S ribosomal protein L32-1	100
TCONS_00363613	0	0	0.0417	0.5037	Others	LOC111912009	Belongs to the heat shock protein 70 family	uncharacterized LOC111912009	52.08
TCONS_00363700	0.0002	0.0248	0.2917	0.0296	Stem	LOC128127135	NA	uncharacterized LOC128127135	19.58
TCONS_00363754	0	0	0.9167	0.3259	Stem	LOC111890991	NA	uncharacterized LOC111890991	46.25
TCONS_00363799	0	0	0.7083	0.1852	Stem	LOC122194950	NA	uncharacterized LOC122194950	78.33
TCONS_00363836	0	0	1	0.3852	Stem	LOC111888573	NA	uncharacterized LOC111888573	55
TCONS_00363900	0	0	1	0.4593	Stem	LOC111895743	BURP domain	BURP domain protein USPL1	60.42
TCONS_00363946	0.0002	0.0248	0.4167	0.0815	Stem	LOC122195111	NA	uncharacterized LOC122195111	18.33
TCONS_00363975	0.0004	0.0442	0.875	0.4519	Stem	NA	NA	NA	52.92
TCONS_00364073	0	0	0.7083	0.2148	Stem	LOC111883909	NA	uncharacterized LOC111883909	100
TCONS_00364176	0	0	0.7917	0.2815	Stem	LOC111919062	CRAL/TRIO, N-terminal domain	phosphatidylinositol/phosphatidylcholine transfer protein SFH12	100
TCONS_00364177	0	0	0.8333	0.0593	Stem	LOC111919110	NA	uncharacterized LOC111919110	100
TCONS_00364218	0.0003	0.0346	0	0.3111	Others	LOC111905685	LRR receptor-like serine threonine-protein kinase	probable LRR receptor-like serine/threonine-protein kinase At1g56140	100
TCONS_00364270	0	0	0.6667	0.163	Stem	LOC111890918	RNA recognition motif. (a.k.a. RRM, RBD, or RNP domain)	polyadenylate-binding protein RBP45	100
TCONS_00364448	0	0	0.6667	0.2	Stem	LOC111900523	NA	uncharacterized LOC111900523	44.58
TCONS_00364452	0.0004	0.0442	0.7083	0.2963	Stem	LOC111914429	Chitobiosyldiphosphodolichol beta-mannosyltransferase	UDP-glycosyltransferase TURAN	100
TCONS_00364498	0.0002	0.0248	0	0.3407	Others	LOC111876934	tRNA 2'-phosphotransferase	uncharacterized LOC111876934	100
TCONS_00364501	0.0001	0.0136	0.9583	0.5333	Stem	LOC111905980	NA	uncharacterized LOC111905980	64.58
TCONS_00364505	0	0	0.7083	0.1481	Stem	LOC111879612	NA	uncharacterized LOC111879612	74.58
TCONS_00364518	0	0	0.6667	0.1778	Stem	LOC111892700	Pistil-specific extensin-like protein	non-classical arabinogalactan protein 31	29.17
TCONS_00364533	0	0	0.75	0.1407	Stem	LOC111880814	NA	uncharacterized LOC111880814	76.67
TCONS_00364550	0	0	0.75	0.2222	Stem	LOC111910868	Auxin response factors (ARFs) are transcriptional factors that bind specifically to the DNA sequence 5'-TGTCTC-3' found in the auxin-responsive promoter elements (AuxREs)	auxin response factor 19	99.17
TCONS_00364557	0	0	0.4167	0.037	Stem	LOC111905674	Catalyzes the interconversion of methylthioribose-1- phosphate (MTR-1-P) into methylthioribulose-1-phosphate (MTRu-1- P)	methylthioribose-1-phosphate isomerase	100
TCONS_00364590	0.0004	0.0442	0.7083	0.2963	Stem	LOC111887693	Organic cation carnitine transporter	organic cation/carnitine transporter 7	100
TCONS_00364596	0	0	0.9167	0.2444	Stem	LOC111912363	NA	leucine-rich repeat extensin-like protein 3	40.83
TCONS_00364678	0	0	0.7083	0.1185	Stem	LOC111902801	NA	uncharacterized LOC111902801	89.58
TCONS_00364684	0	0	1	0.5556	Stem	LOC111900479	Four repeated domains in the Fasciclin I family of proteins, present in many Others contexts.	fasciclin-like arabinogalactan protein 2	64.58
TCONS_00364770	0	0	0.7917	0.1852	Stem	LOC111906690	strubbelig-receptor family	protein STRUBBELIG-RECEPTOR FAMILY 1	100
TCONS_00364778	0	0	1	0.3407	Stem	LOC111892037	Belongs to the 'GDSL' lipolytic enzyme family	GDSL esterase/lipase At5g45950	95.83
TCONS_00364783	0	0	1	0.3704	Stem	LOC111880726	NA	uncharacterized LOC111880726	62.92
TCONS_00364785	0.0001	0.0136	0.25	0.0074	Stem	LOC111880827	UPF0481 protein At3g47200-like	putative UPF0481 protein At3g02645	52.5
TCONS_00364790	0	0	0.9583	0.3037	Stem	LOC111906592	Possibly involved in carbohydrate binding	PLASMODESMATA CALLOSE-BINDING PROTEIN 3	74.17
TCONS_00364802	0	0	0.9167	0.163	Stem	LOC111905559	Cytokinin dehydrogenase	cytokinin dehydrogenase 3	70.42
TCONS_00364805	0	0	0.5417	0.0963	Stem	LOC111883927	Putative GTP-ase activating proteins for the small GTPase, ARF	probable ADP-ribosylation factor GTPase-activating protein AGD14	100
TCONS_00364806	0	0	0.5417	0.0593	Stem	LOC111883927	Putative GTP-ase activating proteins for the small GTPase, ARF	probable ADP-ribosylation factor GTPase-activating protein AGD14	100
TCONS_00364857	0.0001	0.0136	0.4167	0.0741	Stem	LOC111883709	Belongs to the class-I aminoacyl-tRNA synthetase family	valine--tRNA ligase, mitochondrial 1	100
TCONS_00364875	0	0	0.9583	0.3704	Stem	LOC111884240	Acts in the modification of cell walls via demethylesterification of cell wall pectin	putative pectinesterase/pectinesterase inhibitor 22	50.83
TCONS_00364891	0	0	0.875	0.237	Stem	LOC111893985	Belongs to the UDP-glycosyltransferase family	UDP-glycosyltransferase 85A8	81.25
TCONS_00364934	0	0	0.9167	0.2815	Stem	LOC111914559	Belongs to the nonaspanin (TM9SF) (TC 9.A.2) family	transmembrane 9 superfamily member 12	45.83
TCONS_00364942	0	0	0.7917	0.3111	Stem	LOC111913902	BES1 BZR1 homolog protein	BES1/BZR1 homolog protein 4	95.42
TCONS_00364956	0.0001	0.0136	0.5417	0.1333	Stem	LOC111884751	NA	uncharacterized LOC111884751	18.75
TCONS_00364967	0.0004	0.0442	0.0417	0.4	Others	NA	NA	NA	40.83
TCONS_00365018	0	0	0.875	0.3778	Stem	LOC111884672	Pentatricopeptide repeat-containing protein At3g22670	pentatricopeptide repeat-containing protein At3g22670, mitochondrial	86.67
TCONS_00365062	0	0	0.4583	0.0741	Stem	LOC111883756	NA	uncharacterized LOC111883756	100
TCONS_00365063	0	0	0.5833	0.1111	Stem	LOC111893353	At2g34160-like	uncharacterized protein At2g34160	100
TCONS_00365072	0	0	0.875	0.2444	Stem	LOC111879787	Belongs to the FPP GGPP synthase family	heterodimeric geranylgeranyl pyrophosphate synthase small subunit, chloroplastic	100
TCONS_00365152	0	0	0.4583	0.0444	Stem	LOC111895676	NA	uncharacterized LOC111895676	17.5
TCONS_00365277	0	0	0.8333	0.2	Stem	LOC111883927	Putative GTP-ase activating proteins for the small GTPase, ARF	probable ADP-ribosylation factor GTPase-activating protein AGD14	100
TCONS_00365278	0	0	0.875	0.3556	Stem	LOC111883843	NA	uncharacterized LOC111883843	100
TCONS_00365290	0	0	0.7917	0.237	Stem	LOC111879799	TMV resistance protein N-like	disease resistance protein RPV1	98.33
TCONS_00365291	0.0001	0.0136	0.9167	0.4593	Stem	LOC111879786	TMV resistance protein N-like	disease resistance protein RPV1	100
TCONS_00365372	0.0003	0.0346	0.2083	0.0074	Stem	LOC111919089	isoform X1	protein RRP6-like 3	100
TCONS_00365388	0.0002	0.0248	0.3333	0.0444	Stem	LOC111900525	NA	uncharacterized LOC111900525	47.08
TCONS_00365425	0	0	0.6667	0.1556	Stem	LOC111905335	NA	nuclear transcription factor Y subunit A-3	30
TCONS_00366068	0.0001	0.0136	0.6667	0.2296	Stem	LOC111905692	NA	uncharacterized LOC111905692	65.83
TCONS_00366123	0.0001	0.0136	0.1667	0.5778	Others	LOC111906778	Telomerase Cajal body protein	uncharacterized LOC111906778	100
TCONS_00366227	0	0	0.7917	0.1926	Stem	LOC111896692	F-box LRR-repeat protein	putative F-box/LRR-repeat protein At3g28410	97.5
TCONS_00366520	0.0001	0.0136	0.7083	0.2667	Stem	LOC111894542	NA	uncharacterized LOC111894542	40.42
TCONS_00366534	0	0	0.5	0.1037	Stem	LOC111908175	CRS2-associated factor 2	CRS2-associated factor 2, mitochondrial	100
TCONS_00366565	0	0	0.4583	0.0444	Stem	LOC111880827	UPF0481 protein At3g47200-like	putative UPF0481 protein At3g02645	52.5
TCONS_00367058	0	0	0.7917	0.0444	Stem	NA	gag-polypeptide of LTR copia-type	NA	21.25
TCONS_00367276	0.0002	0.0248	0.9167	0.4815	Stem	LOC111884676	Auxin response factors (ARFs) are transcriptional factors that bind specifically to the DNA sequence 5'-TGTCTC-3' found in the auxin-responsive promoter elements (AuxREs)	auxin response factor 3	99.58
TCONS_00367430	0	0	0.0417	0.4519	Others	LOC111880845	F-box LRR-repeat protein	F-box/LRR-repeat protein 25	44.58
TCONS_00367510	0	0	0.4167	0.0444	Stem	LOC111919110	NA	uncharacterized LOC111919110	100
TCONS_00367543	0	0	0.4583	0.0519	Stem	LOC111884774	NA	uncharacterized LOC111884774	16.25
TCONS_00367622	0.0002	0.0248	0.4167	0.0815	Stem	LOC111914000	NA	uncharacterized LOC111914000	100
TCONS_00367655	0.0003	0.0346	0.4167	0.0889	Stem	LOC128127065	NA	uncharacterized LOC128127065	41.25
TCONS_00367839	0	0	0.4583	0.037	Stem	LOC111919110	NA	uncharacterized LOC111919110	100
TCONS_00368024	0.0001	0.0136	0.625	0.2	Stem	LOC111900525	NA	uncharacterized LOC111900525	47.08
TCONS_00368025	0	0	0.5	0.0963	Stem	LOC128126990	NA	uncharacterized LOC128126990	22.5
TCONS_00368026	0	0	0.5	0.0963	Stem	LOC128126991	NA	uncharacterized LOC128126991	22.5
TCONS_00368311	0.0004	0.0442	0.4583	0.1185	Stem	LOC111895734	deSI-like protein	deSI-like protein At4g17486	99.17
TCONS_00368320	0	0	0.5	0.1037	Stem	LOC111913577	IQ-domain	protein IQ-DOMAIN 10	100
TCONS_00368549	0.0004	0.0442	0.3333	0.0519	Stem	LOC111905714	Belongs to the iron ascorbate-dependent oxidoreductase family	1-aminocyclopropane-1-carboxylate oxidase 1	22.5
TCONS_00368881	0	0	0.8333	0.2519	Stem	LOC111877824	Plastocyanin-like domain	cucumber peeling cupredoxin	40
TCONS_00368957	0.0001	0.0136	0.5	0.1111	Stem	LOC111914841	NA	uncharacterized LOC111914841	35.42
TCONS_00369179	0	0	0.75	0.1407	Stem	LOC111883927	Putative GTP-ase activating proteins for the small GTPase, ARF	probable ADP-ribosylation factor GTPase-activating protein AGD14	100
TCONS_00369192	0	0	0.625	0.1259	Stem	LOC122195074	NA	uncharacterized LOC122195074	65.83
TCONS_00369354	0	0	0.9583	0.2741	Stem	LOC111902825	NA	glycine-rich protein	38.75
TCONS_00369391	0.0001	0.0136	0.4167	0.0667	Stem	LOC111894643	Belongs to the cation transport ATPase (P-type) (TC 3.A.3) family	calcium-transporting ATPase, endoplasmic reticulum-type	99.17
TCONS_00369429	0	0	0.5833	0.0519	Stem	LOC111880733	NA	uncharacterized LOC111880733	97.5
TCONS_00370069	0	0	0.9167	0.1852	Stem	NA	NA	NA	36.25
TCONS_00370181	0.0002	0.0248	0.5833	0.1852	Stem	LOC128127035	NA	uncharacterized LOC128127035	94.17
TCONS_00370357	0.0002	0.0248	0.25	0.0148	Stem	LOC111913981	inactive purple acid phosphatase	probable inactive purple acid phosphatase 28	100
TCONS_00370484	0	0	0	0.4519	Others	LOC111906175	NA	uncharacterized LOC111906175	35.42
TCONS_00370644	0	0	1	0.2963	Stem	LOC111894034	NA	uncharacterized LOC111894034	49.58
TCONS_00370653	0	0	0.7917	0.1704	Stem	LOC111919050	NA	putative glycine-rich cell wall structural protein 1	34.17
TCONS_00370719	0.0004	0.0442	0.5417	0.1704	Stem	LOC111905346	Prolyl oligopeptidase family	alpha/beta hydrolase domain-containing protein WAV2	98.33
TCONS_00370968	0	0	0.625	0.0815	Stem	LOC111890979	NA	horcolin-like	32.5
TCONS_00371057	0.0004	0.0442	0.375	0.0741	Stem	LOC111876071	khg kdpg	uncharacterized LOC111876071	100
TCONS_00371079	0	0	0.9583	0.2593	Stem	LOC111907090	NA	protein DESIGUAL 2	62.08
TCONS_00371106	0	0	0.9583	0.2148	Stem	LOC111883935	F-box LRR-repeat protein	NA	100
TCONS_00371188	0.0002	0.0248	0.4583	0.1037	Stem	LOC111891018	Belongs to the TRAFAC class dynamin-like GTPase superfamily. Dynamin Fzo YdjA family	EH domain-containing protein 1	94.58
TCONS_00371215	0	0	0.5833	0.0519	Stem	LOC111877536	NA	uncharacterized LOC111877536	100
TCONS_00371353	0	0	0.7083	0.0667	Stem	LOC111879781	TMV resistance protein N-like	toll/interleukin-1 receptor-like protein	19.17
TCONS_00371479	0	0	0.875	0.0741	Stem	LOC111879804	TMV resistance protein N-like	disease resistance protein RUN1	55.42
TCONS_00372013	0	0	0.9583	0.3037	Stem	LOC111877781	Pathogenesis-related protein	pathogenesis-related thaumatin-like protein 3.5	62.5
TCONS_00372653	0	0	0.3333	0.0296	Stem	LOC111892060	Belongs to the 'GDSL' lipolytic enzyme family	GDSL esterase/lipase At5g45910	95.42
TCONS_00372850	0	0	0.7083	0.0074	Stem	NA	NA	NA	14.58
TCONS_00373124	0	0	0.8333	0.1926	Stem	LOC111887684	NA	uncharacterized LOC111887684	95.83
TCONS_00373125	0	0	0.4583	0.0667	Stem	LOC111887684	NA	uncharacterized LOC111887684	95.83
TCONS_00373127	0	0	0.625	0.1407	Stem	LOC111887684	NA	uncharacterized LOC111887684	95.83
TCONS_00373249	0	0	0.875	0.3333	Stem	LOC111882262	Carbohydrate-binding protein of the ER	serine/threonine-protein kinase PBS1	41.67
TCONS_00373292	0.0002	0.0248	0.3333	0.0444	Stem	LOC111903652	Glyoxalase/Bleomycin resistance protein/Dioxygenase superfamily	glyoxylase I 4	38.33
TCONS_00373405	0	0	0.7083	0.0074	Stem	LOC111879539	Catalyzes the interconversion of methylthioribose-1- phosphate (MTR-1-P) into methylthioribulose-1-phosphate (MTRu-1- P)	methylthioribose-1-phosphate isomerase-like	19.58
TCONS_00373484	0.0004	0.0442	0.5833	0.2	Stem	LOC111906002	Salicylate	S-adenosyl-L-methionine:benzoic acid/salicylic acid carboxyl methyltransferase 3	97.92
TCONS_00373650	0	0	0.4167	0.0593	Stem	LOC122194957	NA	uncharacterized LOC122194957	15
TCONS_00373776	0	0	0.9167	0.1704	Stem	LOC111887788	Zinc finger, C3HC4 type (RING finger)	E3 ubiquitin-protein ligase RZF1	32.08
TCONS_00373827	0	0	0.875	0.0741	Stem	LOC111903988	allantoinase	allantoinase	100
TCONS_00373828	0	0	0.9167	0.0741	Stem	LOC111903988	allantoinase	allantoinase	100
TCONS_00373833	0	0	0.5417	0	Stem	LOC111880825	NA	uncharacterized LOC111880825	73.75
TCONS_00373848	0.0003	0.0346	0.2083	0.0074	Stem	LOC111905674	Catalyzes the interconversion of methylthioribose-1- phosphate (MTR-1-P) into methylthioribulose-1-phosphate (MTRu-1- P)	methylthioribose-1-phosphate isomerase	100
TCONS_00373861	0	0	0.5833	0.0074	Stem	LOC111883768	NA	glycine-rich cell wall structural protein	80
TCONS_00373868	0	0	0.8333	0.0667	Stem	LOC111879804	TMV resistance protein N-like	disease resistance protein RUN1	55.42
TCONS_00373869	0	0	0.75	0.037	Stem	LOC122194986	NA	NA	55.42
TCONS_00373899	0	0	0.7917	0	Stem	LOC111911215	Non-lysosomal glucosylceramidase that catalyzes the conversion of glucosylceramide to free glucose and ceramide	uncharacterized LOC111911215	100
TCONS_00373914	0	0	0.7083	0	Stem	LOC111914626	transposition, RNA-mediated	uncharacterized LOC111914626	100
TCONS_00373925	0	0	0.2917	0.0074	Stem	LOC111904868	No apical meristem (NAM) protein	NAC domain-containing protein JA2L	97.08
TCONS_00373935	0.0001	0.0136	0.4583	0.0963	Stem	LOC111883585	Lectin-domain containing receptor kinase	probable L-type lectin-domain containing receptor kinase S.7	14.17
TCONS_00373968	0	0	0.25	0	Stem	LOC111884635	NA	NA	27.08
TCONS_00373980	0	0	0.5833	0.0074	Stem	LOC111880827	UPF0481 protein At3g47200-like	putative UPF0481 protein At3g02645	52.5
TCONS_00374015	0	0	0.4583	0.0148	Stem	LOC122194987	NA	uncharacterized LOC122194987	18.75
TCONS_00374024	0	0	0.7083	0.0815	Stem	LOC111916124	Belongs to the cyclin family	cyclin-D3-1	55.42
TCONS_00374052	0	0	0.8333	0.1852	Stem	LOC111884960	leucine-rich repeat extensin-like protein	leucine-rich repeat extensin-like protein 5	31.25
TCONS_00374054	0	0	0.4583	0	Stem	LOC111893243	Pentatricopeptide repeat-containing protein	putative pentatricopeptide repeat-containing protein At5g40405	61.25
TCONS_00374058	0	0	0.8333	0.1037	Stem	NA	NA	NA	26.25
TCONS_00374059	0	0	0.6667	0.0963	Stem	NA	NA	NA	26.25
TCONS_00374060	0	0	0.375	0.0444	Stem	NA	NA	NA	11.67
TCONS_00374193	0	0	0.2917	0.0148	Stem	LOC111906860	ABC1 family	uncharacterized LOC111906860	100
TCONS_00374550	0	0	0.6667	0.0222	Stem	LOC111883768	NA	glycine-rich cell wall structural protein	80
TCONS_00374585	0.0003	0.0346	0.2083	0.0074	Stem	LOC122195115	NA	uncharacterized LOC122195115	19.17
TCONS_00374678	0	0	0.9583	0.0519	Stem	LOC128127112	NA	NA	24.17
TCONS_00374954	0	0	0.4167	0	Stem	NA	NA	NA	5
TCONS_00374955	0	0	0.5	0.0815	Stem	NA	NA	NA	15.83
TCONS_00375269	0	0	0.2917	0.0148	Stem	LOC111905687	Belongs to the protein kinase superfamily	probable LRR receptor-like serine/threonine-protein kinase At1g56140	100
TCONS_00375757	0	0	0.4167	0.0222	Stem	LOC111908065	Small RNA	small RNA 2'-O-methyltransferase	100
TCONS_00376056	0.0002	0.0248	0.2917	0.0296	Stem	LOC111905970	F-box FBD LRR-repeat protein	F-box/FBD/LRR-repeat protein At1g13570	37.92
TCONS_00376174	0	0	0.875	0.1556	Stem	LOC111882268	Heparanase-like protein 3	heparanase-like protein 3	70
TCONS_00376198	0	0	0.5	0.0741	Stem	LOC111913661	NA	uncharacterized LOC111913661	12.92
TCONS_00376253	0	0	0.375	0.0222	Stem	LOC111880843	NA	uncharacterized LOC111880843	34.17
TCONS_00376274	0	0	0.2917	0.0148	Stem	LOC111887684	NA	uncharacterized LOC111887684	95.83
TCONS_00377577	0.0001	0.0136	0.4167	0.0667	Stem	LOC111891071	NA	ankyrin repeat-containing protein At5g02620	23.33
TCONS_00377578	0	0	0.5	0.0667	Stem	LOC111891067	NA	ankyrin repeat-containing protein At5g02620	23.33
TCONS_00377589	0	0	0.875	0.2296	Stem	LOC111880849	Protein of unknown function (DUF616)	probable hexosyltransferase MUCI70	79.17
TCONS_00377595	0	0	0.3333	0.0296	Stem	LOC111877538	NA	ankyrin repeat-containing protein ITN1	100
TCONS_00377700	0.0001	0.0136	0.25	0.0074	Stem	LOC111880717	Protein of unknown function (DUF616)	probable hexosyltransferase MUCI70	45.42
TCONS_00377708	0.0004	0.0442	0.3333	0.0519	Stem	LOC111877795	Plastocyanin-like domain	umecyanin	11.67
TCONS_00377718	0	0	0.75	0.0815	Stem	LOC111889293	NA	uncharacterized LOC111889293	78.33
TCONS_00377719	0	0	0.6667	0.0741	Stem	LOC111889293	NA	uncharacterized LOC111889293	78.33
TCONS_00377721	0	0	0.5	0.0074	Stem	LOC111889296	NA	uncharacterized LOC111889296	78.33
TCONS_00377722	0	0	0.4167	0.0593	Stem	LOC111889294	NA	uncharacterized LOC111889294	78.33
TCONS_00377724	0	0	0.5417	0.0444	Stem	LOC111889296	NA	uncharacterized LOC111889296	78.33
TCONS_00377796	0.0002	0.0248	0.3333	0.0444	Stem	LOC111907565	NA	uncharacterized LOC111907565	30
TCONS_00377872	0	0	0.4583	0.0148	Stem	LOC128127018	NA	uncharacterized LOC128127018	17.5
TCONS_00377903	0	0	0.375	0	Stem	LOC111884635	NA	NA	27.08
TCONS_00377916	0	0	0.25	0	Stem	LOC111880725	UPF0481 protein At3g47200-like	putative UPF0481 protein At3g02645	52.5
TCONS_00377928	0	0	0.2917	0	Stem	LOC111890353	NA	uncharacterized LOC111890353	16.25
TCONS_00377929	0	0	0.3333	0.0074	Stem	LOC111890353	NA	uncharacterized LOC111890353	16.25
TCONS_00377930	0	0	0.25	0	Stem	LOC111890353	NA	uncharacterized LOC111890353	16.25
TCONS_00377931	0.0001	0.0136	0.2083	0	Stem	LOC111890353	NA	uncharacterized LOC111890353	16.25
TCONS_00377943	0	0	0.6667	0.0074	Stem	LOC111879582	Catalyzes the interconversion of methylthioribose-1- phosphate (MTR-1-P) into methylthioribulose-1-phosphate (MTRu-1- P)	transcription factor MYB36	32.5
TCONS_00377983	0	0	0.7083	0	Stem	NA	NA	NA	12.92
TCONS_00377995	0	0	0.5833	0.0963	Stem	LOC111906844	A domain family that is part of the cupin metalloenzyme superfamily.	lysine-specific demethylase JMJ28	100
TCONS_00378200	0.0001	0.0136	0.2083	0	Stem	NA	NA	NA	8.75
TCONS_00378228	0	0	0.25	0	Stem	LOC111884659	5'-3' exoribonuclease	uncharacterized LOC111884659	91.25
TCONS_00378239	0	0	0.75	0.0074	Stem	LOC111883880	NA	uncharacterized LOC111883880	100
TCONS_00378240	0	0	0.6667	0.0148	Stem	LOC111883768	NA	glycine-rich cell wall structural protein	80
TCONS_00378244	0	0	0.4167	0.0593	Stem	LOC111882269	NA	uncharacterized LOC111882269	23.75
TCONS_00378246	0	0	0.3333	0.0074	Stem	LOC111882266	NA	disease resistance protein RPV1	98.33
TCONS_00378249	0	0	0.875	0.0815	Stem	LOC111881632	NA	uncharacterized LOC111881632	100
TCONS_00378332	0	0	0.375	0	Stem	LOC111891455	NA	uncharacterized LOC111891455	10.83
TCONS_00378333	0	0	0.625	0.0222	Stem	LOC111891455	NA	uncharacterized LOC111891455	10.83
TCONS_00378347	0	0	0.375	0.0296	Stem	LOC111883933	NA	uncharacterized LOC111883933	100
TCONS_00378349	0	0	0.7083	0.0296	Stem	LOC111879801	TMV resistance protein N-like	disease resistance protein RPV1	100
TCONS_00378462	0	0	0.5417	0.0296	Stem	LOC111895685	NA	uncharacterized LOC111895685	12.92
TCONS_00378499	0.0003	0.0346	0.2083	0.0074	Stem	LOC111906875	ABC1 family	uncharacterized LOC111906875	100
TCONS_00378541	0	0	0.2917	0.0074	Stem	LOC122195045	NA	uncharacterized LOC122195045	18.75
TCONS_00378588	0.0001	0.0136	0.25	0.0074	Stem	LOC111884659	NA	uncharacterized LOC111884659	91.25
TCONS_00378597	0	0	0.5833	0.0963	Stem	LOC111880736	Glucan endo-13-beta-glucosidase	glucan endo-1,3-beta-glucosidase 13	36.25
TCONS_00378609	0	0	0.4167	0.0296	Stem	LOC111883915	isoform X1	ankyrin repeat-containing protein NPR4	100
TCONS_00378727	0	0	0.4167	0.0519	Stem	LOC111920537	helix loop helix domain	transcription factor MUTE	17.92
TCONS_00378780	0	0	0.3333	0.0296	Stem	LOC111883903	NA	uncharacterized LOC111883903	100
TCONS_00378832	0	0	0.5	0.0815	Stem	LOC111877261	Plant mobile domain	protein MAIN-LIKE 2-like	16.25
TCONS_00378833	0	0	0.3333	0.0222	Stem	LOC111884954	Belongs to the cyclin family	putative cyclin-B3-1	93.33
TCONS_00378935	0	0	0.5	0.0593	Stem	NA	NA	NA	13.75
TCONS_00379031	0	0	0.4583	0.0074	Stem	LOC111880842	NA	uncharacterized LOC111880842	8.33
TCONS_00379062	0	0	0.25	0	Stem	LOC111888556	Cytokinin dehydrogenase	cytokinin dehydrogenase 7	100
TCONS_00379088	0	0	0.375	0.0074	Stem	LOC122194910	NA	glycine-rich protein 3 short isoform-like	100
TCONS_00379122	0	0	0.2917	0	Stem	LOC111892060	Belongs to the 'GDSL' lipolytic enzyme family	GDSL esterase/lipase At5g45910	95.42
TCONS_00379182	0	0	0.5833	0.0296	Stem	LOC111902856	NA	uncharacterized LOC111902856	100
TCONS_00379191	0.0001	0.0136	0.2083	0	Stem	LOC111901143	NA	uncharacterized LOC111901143	5.83
TCONS_00379234	0	0	0.3333	0.0074	Stem	LOC111889294	NA	uncharacterized LOC111889294	78.33
TCONS_00379252	0	0	0.5417	0.0889	Stem	LOC111888658	LURP-one-related	protein LURP-one-related 15	23.33
TCONS_00379280	0	0	0.4583	0.0593	Stem	NA	NA	NA	11.25
TCONS_00379282	0.0001	0.0136	0.25	0.0074	Stem	LOC111885427	transposition, RNA-mediated	cytochrome P450 704C1	6.25
TCONS_00379299	0	0	0.5417	0.0148	Stem	LOC128127115	RING-type E3 ubiquitin transferase	uncharacterized LOC128127115	38.33
TCONS_00379312	0	0	0.3333	0.0296	Stem	LOC111881635	alpha/beta hydrolase fold	probable carboxylesterase 18	100
TCONS_00379556	0.0001	0.0136	0.2083	0	Stem	LOC111879582	Catalyzes the interconversion of methylthioribose-1- phosphate (MTR-1-P) into methylthioribulose-1-phosphate (MTRu-1- P)	transcription factor MYB36	32.5
TCONS_00379568	0.0003	0.0346	0.2083	0.0074	Stem	LOC122194987	NA	uncharacterized LOC122194987	18.75
TCONS_00379651	0.0001	0.0136	0.3333	0.037	Stem	LOC111902892	NA	small nucleolar RNA snoR2/U65	100
TCONS_00380143	0.0002	0.0248	0.3333	0.0444	Stem	LOC111879799	TMV resistance protein N-like	disease resistance protein RPV1	98.33
TCONS_00380507	0.0001	0.0136	0.25	0.0074	Stem	LOC111883904	Reverse transcriptase (RNA-dependent DNA polymerase)	ankyrin repeat-containing protein NPR4	100
TCONS_00380712	0	0	0.2917	0.0148	Stem	LOC111877782	Pathogenesis-related protein	pathogenesis-related thaumatin-like protein 3.5	62.5
TCONS_00380713	0	0	0.4167	0.0519	Stem	LOC111877782	Pathogenesis-related protein	pathogenesis-related thaumatin-like protein 3.5	62.5
TCONS_00380788	0	0	0.25	0	Stem	LOC111889294	NA	uncharacterized LOC111889294	78.33
TCONS_00380854	0	0	0.375	0.0444	Stem	LOC111890955	NA	ankyrin repeat-containing protein At5g02620	22.08
TCONS_00381759	0	0	0.375	0	Stem	LOC111914626	transposition, RNA-mediated	uncharacterized LOC111914626	100
TCONS_00382569	0	0	0.25	0	Stem	LOC111880825	NA	uncharacterized LOC111880825	73.75
TCONS_00382777	0	0	0.2917	0	Stem	LOC111914618	transposition, RNA-mediated	uncharacterized LOC111914618	100
TCONS_00383327	0	0	0.4583	0.0148	Stem	NA	NA	NA	7.08
TCONS_00384668	0	0	0.3333	0.0222	Stem	LOC111891448	NA	uncharacterized protein C594.04c	15
TCONS_00385042	0.0001	0.0136	0.2083	0	Stem	LOC111883918	NA	uncharacterized LOC111883918	97.92
TCONS_00386783	0	0	0.3333	0.0148	Stem	LOC111889288	isoform X1	uncharacterized LOC111889288	21.25
TCONS_00388379	0.0002	0.0248	0.3333	0.0444	Stem	LOC111894934	Topless-related protein 3-like	topless-related protein 3	100
TCONS_00391267	0.0001	0.0136	0.25	0.0074	Stem	NA	NA	NA	3.33
TCONS_00391656	0.0003	0.0346	0.2083	0.0074	Stem	LOC122194452	TMV resistance protein N-like	disease resistance protein RPV1	98.33
TCONS_00391668	0	0	0.2917	0.0074	Stem	LOC111877782	Pathogenesis-related protein	pathogenesis-related thaumatin-like protein 3.5	62.5
TCONS_00391683	0	0	0.2917	0	Stem	LOC111914618	transposition, RNA-mediated	uncharacterized LOC111914618	100
TCONS_00391739	0.0001	0.0136	0.2083	0	Stem	LOC111896688	NA	uncharacterized LOC111896688	98.75
TCONS_00391767	0.0001	0.0136	0.2083	0	Stem	NA	NA	NA	2.08
TCONS_00391795	0.0003	0.0346	0.2083	0.0074	Stem	LOC122194955	NA	uncharacterized LOC122194955	8.75
TCONS_00392397	0.0001	0.0136	0.2083	0	Stem	LOC111879582	Catalyzes the interconversion of methylthioribose-1- phosphate (MTR-1-P) into methylthioribulose-1-phosphate (MTRu-1- P)	transcription factor MYB36	32.5
TCONS_00403199	0.0002	0.0248	0	0.3407	Others	LOC111920972	TMV resistance protein N-like	disease resistance protein RUN1	94.58
TCONS_00403207	0	0	1	0.4	Stem	LOC111910999	NA	uncharacterized LOC111910999	76.25
TCONS_00403329	0.0001	0.0136	0.875	0.4074	Stem	LOC111904048	21 kDa protein-like	21 kDa protein-like	52.5
TCONS_00403354	0	0	0	0.6074	Others	LOC111919643	Acetyltransferase (GNAT) domain	uncharacterized N-acetyltransferase ycf52	100
TCONS_00403428	0	0	0.125	0.5926	Others	LOC111893293	Belongs to the formin-like family	NA	65.42
TCONS_00403529	0.0004	0.0442	0.0417	0.3778	Others	LOC111911161	NA	NA	42.08
TCONS_00403531	0.0004	0.0442	0.0417	0.3926	Others	LOC111911105	NA	uncharacterized LOC111911105	42.92
TCONS_00403591	0.0001	0.0136	0.9583	0.5259	Stem	LOC111878453	Belongs to the protein kinase superfamily	cyclin-dependent kinase B2-2	98.75
TCONS_00403641	0	0	0.9583	0.4519	Stem	LOC111914317	PRONE (Plant-specific Rop nucleotide exchanger)	rop guanine nucleotide exchange factor 1	88.33
TCONS_00403670	0	0	0.875	0.3556	Stem	LOC111892737	Belongs to the cytochrome P450 family	cytochrome P450 CYP72A219	100
TCONS_00403679	0	0	0.0417	0.6074	Others	LOC111875998	NA	uncharacterized LOC111875998	52.5
TCONS_00403706	0	0	0.625	0.1852	Stem	LOC111917998	The proteasome is a multicatalytic proteinase complex which is characterized by its ability to cleave peptides with Arg, Phe, Tyr, Leu, and Glu adjacent to the leaving group at neutral or slightly basic pH	proteasome subunit beta type-7-B	100
TCONS_00403827	0.0003	0.0346	0.5	0.1407	Stem	LOC111911256	Belongs to the protein kinase superfamily. Ser Thr protein kinase family	receptor protein kinase-like protein ZAR1	99.58
TCONS_00403921	0.0001	0.0136	0.0833	0.4889	Others	LOC111906330	NA	uncharacterized LOC111906330	35
TCONS_00403943	0	0	1	0.4741	Stem	LOC111900598	TMV resistance protein N-like	disease resistance protein RUN1	100
TCONS_00403950	0	0	0	0.4148	Others	LOC111903107	NA	uncharacterized LOC111903107	73.33
TCONS_00403951	0	0	0.125	0.837	Others	LOC111903107	NA	uncharacterized LOC111903107	73.33
TCONS_00403952	0.0001	0.0136	0	0.3556	Others	LOC111903107	NA	uncharacterized LOC111903107	73.33
TCONS_00403965	0	0	0.3333	0.7778	Others	LOC128128152	NA	protein ALP1-like	72.92
TCONS_00403966	0	0	0.0833	0.6222	Others	LOC128127778	LRR receptor-like serine threonine-protein kinase	receptor-like protein EIX2	98.33
TCONS_00403996	0.0002	0.0248	0.4167	0.0815	Stem	LOC111896061	Belongs to the protein kinase superfamily	probable serine/threonine-protein kinase PBL3	100
TCONS_00404034	0	0	0.4583	0.8889	Others	LOC111913742	NA	small polypeptide DEVIL 14	82.5
TCONS_00404051	0.0001	0.0136	0.5417	0.8963	Others	LOC111913775	NA	uncharacterized LOC111913775	98.33
TCONS_00404064	0.0002	0.0248	0.75	0.3185	Stem	LOC111883603	Belongs to the argonaute family	protein argonaute PNH1	100
TCONS_00404119	0.0003	0.0346	0.9167	0.4889	Stem	LOC111908355	Putative tRNA binding domain	uncharacterized LOC111908355	100
TCONS_00404134	0	0	0.8333	0.3259	Stem	LOC111893579	NA	uncharacterized LOC111893579	93.33
TCONS_00404152	0	0	0.5833	0.1333	Stem	LOC111906936	NA	uncharacterized LOC111906936	99.58
TCONS_00404183	0	0	0.7083	0.1185	Stem	LOC111894803	Mate efflux family protein	protein DETOXIFICATION 16	100
TCONS_00404185	0	0	0.0417	0.6	Others	LOC111894817	2-alkenal reductase (NADP( )-dependent)-like	2-alkenal reductase (NADP(+)-dependent)	66.67
TCONS_00404186	0	0	0.0417	0.6815	Others	LOC111894817	NA	2-alkenal reductase (NADP(+)-dependent)	66.67
TCONS_00404213	0	0	0.0833	0.9481	Others	LOC111896856	Protein CHLOROPLAST IMPORT APPARATUS	protein CHLOROPLAST IMPORT APPARATUS 2	100
TCONS_00404281	0	0	0.0417	0.7704	Others	LOC111896762	NA	uncharacterized LOC111896762	70.83
TCONS_00404305	0.0002	0.0248	0.5833	0.9037	Others	LOC111909458	NA	transcription factor MYB48	100
TCONS_00404306	0	0	0.0833	0.5185	Others	LOC111909458	NA	transcription factor MYB48	100
TCONS_00404319	0	0	0.875	0.2815	Stem	LOC111886571	Belongs to the TRAFAC class myosin-kinesin ATPase superfamily. Kinesin family	kinesin-like protein KIN-5D	100
TCONS_00404455	0	0	0.125	0.5926	Others	LOC111917050	NA	uncharacterized LOC111917050	73.75
TCONS_00404617	0.0003	0.0346	0.2083	0.6074	Others	LOC111905297	NA	uncharacterized LOC111905297	100
TCONS_00404620	0	0	0.0417	0.8593	Others	LOC111905309	NA	U6 spliceosomal RNA	73.75
TCONS_00404623	0	0	1	0.3926	Stem	LOC111905287	Pentatricopeptide repeat-containing protein	pentatricopeptide repeat-containing protein At1g77170, mitochondrial	51.25
TCONS_00404676	0	0	0.0417	0.4963	Others	LOC128128067	NA	uncharacterized LOC128128067	40.42
TCONS_00404716	0	0	1	0.5556	Stem	LOC111902733	Prolyl oligopeptidase family	uncharacterized LOC111902733	100
TCONS_00404753	0	0	0	0.4296	Others	LOC111910777	NA	uncharacterized LOC111910777	85.42
TCONS_00404759	0	0	0.875	0.3778	Stem	LOC128128124	NA	uncharacterized LOC128128124	97.08
TCONS_00404823	0.0002	0.0248	0.75	0.3111	Stem	LOC111911861	TMV resistance protein N-like	disease resistance protein RUN1	100
TCONS_00404824	0	0	0.875	0.363	Stem	LOC111911862	NA	uncharacterized LOC111911862	47.92
TCONS_00404828	0.0002	0.0248	0.875	0.437	Stem	LOC111911867	WD domain, G-beta repeat	WD repeat-containing protein 55	100
TCONS_00404894	0	0	0.0417	0.5333	Others	LOC111910588	NA	metallothionein-like protein 4B	43.75
TCONS_00404963	0	0	0	0.4963	Others	LOC111903718	NA	uncharacterized LOC111903718	99.58
TCONS_00405021	0	0	0.9583	0.4963	Stem	LOC111891787	1,3-beta-glucan synthase subunit FKS1	callose synthase 12	85.42
TCONS_00405046	0.0002	0.0248	0.2917	0.7037	Others	LOC122195578	NA	uncharacterized LOC122195578	96.67
TCONS_00405058	0	0	0.4167	0.8667	Others	LOC111900614	NA	uncharacterized LOC111900614	100
TCONS_00405059	0	0	0.375	0.8519	Others	LOC111900614	NA	uncharacterized LOC111900614	100
TCONS_00405097	0.0001	0.0136	0.875	0.4222	Stem	LOC111903577	NA	uncharacterized LOC111903577	97.08
TCONS_00405117	0	0	0	0.4519	Others	LOC111898301	Zinc finger protein CONSTANS-LIKE	zinc finger protein CONSTANS-LIKE 15	99.58
TCONS_00405135	0.0002	0.0248	0	0.3481	Others	LOC111906260	NA	uncharacterized LOC111906260	27.92
TCONS_00405145	0	0	0.0417	0.5852	Others	LOC111914372	OTU domain-containing protein	OVARIAN TUMOR DOMAIN-containing deubiquitinating enzyme 4	84.58
TCONS_00405232	0	0	0	0.3852	Others	LOC111919821	NA	uncharacterized LOC111919821	100
TCONS_00405441	0	0	0.4167	0.9333	Others	LOC111876948	Mediates both low-affinity uptake and efflux of sugar across the membrane	bidirectional sugar transporter SWEET3	97.5
TCONS_00405464	0	0	0.7083	0.2296	Stem	LOC111885729	Heat Stress Transcription Factor	heat stress transcription factor B-2a	44.17
TCONS_00405508	0	0	0.9583	0.4815	Stem	LOC111904053	phosphotransferase activity, carboxyl group as acceptor	P-loop NTPase domain-containing protein LPA1 homolog 1	100
TCONS_00405518	0.0002	0.0248	0.0417	0.4222	Others	LOC111905835	NA	aspartic proteinase nepenthesin-1-like	42.92
TCONS_00405566	0.0003	0.0346	0	0.3111	Others	LOC111919690	NA	uncharacterized LOC111919690	89.58
TCONS_00405715	0	0	0.2917	0.8741	Others	LOC111911127	Belongs to the mitochondrial carrier (TC 2.A.29) family	S-adenosylmethionine carrier 1, chloroplastic/mitochondrial	100
TCONS_00405748	0	0	0.3333	0.763	Others	LOC111906944	Nuclear pore complex protein	nuclear pore complex protein NUP1	100
TCONS_00405774	0	0	0.9583	0.4741	Stem	LOC111892934	NA	uncharacterized LOC111892934	62.92
TCONS_00405775	0	0	0.9583	0.4889	Stem	LOC111892934	NA	uncharacterized LOC111892934	62.92
TCONS_00405786	0.0001	0.0136	0.9583	0.5333	Stem	LOC111878447	receptor-like protein kinase	receptor-like protein kinase FERONIA	77.08
TCONS_00405797	0.0001	0.0136	0.9167	0.4741	Stem	LOC111889342	Belongs to the glycosyl hydrolase 17 family	glucan endo-1,3-beta-glucosidase 11	59.17
TCONS_00405806	0.0001	0.0136	0	0.3556	Others	LOC111905611	Alcohol dehydrogenase-like	alcohol dehydrogenase-like 7	100
TCONS_00405842	0.0001	0.0136	0.6667	0.2296	Stem	LOC111914264	Myosin heavy chain, striated muscle	filament-like plant protein 4	100
TCONS_00405854	0	0	0.4167	0.0296	Stem	LOC111892736	NA	uncharacterized LOC111892736	99.58
TCONS_00405896	0.0004	0.0442	0.5417	0.1704	Stem	LOC111918137	TPR and ankyrin repeat-containing protein	uncharacterized LOC111918137	100
TCONS_00405931	0	0	0.9167	0.3185	Stem	LOC111904381	G-type lectin S-receptor-like serine threonine-protein kinase SD2-5	G-type lectin S-receptor-like serine/threonine-protein kinase SD2-5	47.08
TCONS_00405953	0	0	0	0.4222	Others	LOC111899951	NA	uncharacterized LOC111899951	53.33
TCONS_00405955	0.0001	0.0136	1	0.5778	Stem	LOC111899964	NA	small polypeptide DEVIL 4	68.33
TCONS_00406019	0.0003	0.0346	0.5417	0.8667	Others	LOC111911291	Ribose-5-phosphate isomerase	probable ribose-5-phosphate isomerase 2	100
TCONS_00406027	0.0001	0.0136	0.625	0.1926	Stem	LOC111921181	NA	uncharacterized LOC111921181	35.83
TCONS_00406107	0	0	0.2917	0.7704	Others	LOC111913083	TMV resistance protein N-like	TMV resistance protein N	100
TCONS_00406131	0	0	0.0833	0.5185	Others	LOC128127619	NA	transcription elongation factor SPT5-like	39.58
TCONS_00406134	0	0	0.7917	0.163	Stem	LOC111906287	NA	transmembrane emp24 domain-containing protein p24delta3	75.83
TCONS_00406144	0	0	0.9583	0.4593	Stem	LOC111903140	NA	uncharacterized LOC111903140	55.83
TCONS_00406189	0	0	1	0.3556	Stem	LOC111897867	RhoGAP domain	rho GTPase-activating protein 2	100
TCONS_00406220	0	0	0.375	0.7926	Others	LOC111906130	NA	RNA-binding protein involved in heterochromatin assembly dri1	93.75
TCONS_00406237	0.0003	0.0346	0.2083	0.6	Others	LOC111878255	Clathrin assembly protein	probable clathrin assembly protein At4g32285	60
TCONS_00406400	0.0003	0.0346	0.375	0.7481	Others	LOC111893172	NADPH-dependent FMN reductase	probable NAD(P)H dehydrogenase (quinone) FQR1-like 3	100
TCONS_00406436	0	0	0.0417	0.7407	Others	LOC111896766	GTP1/OBG	probable GTP-binding protein OBGM, mitochondrial	100
TCONS_00406481	0	0	0.125	0.5926	Others	LOC128127825	Belongs to the formin-like family	NA	66.25
TCONS_00406490	0.0001	0.0136	0.7917	0.3259	Stem	LOC111902007	Alpha beta hydrolase domain-containing protein	uncharacterized LOC111902007	88.33
TCONS_00406532	0.0001	0.0136	0.5417	0.8815	Others	LOC111887123	Ctr copper transporter family	copper transporter 6	79.58
TCONS_00406643	0	0	0.9583	0.3481	Stem	LOC111918382	NA	uncharacterized LOC111918382	51.25
TCONS_00406679	0	0	0	0.3852	Others	LOC111907685	Belongs to the 'GDSL' lipolytic enzyme family	GDSL esterase/lipase LTL1	62.08
TCONS_00406714	0.0004	0.0442	0.125	0.4963	Others	LOC111918337	NA	NA	100
TCONS_00406717	0	0	0.2083	0.7111	Others	LOC111910890	Belongs to the iron ascorbate-dependent oxidoreductase family	hyoscyamine 6-dioxygenase	99.17
TCONS_00406718	0.0004	0.0442	0.5	0.837	Others	LOC111910890	Belongs to the iron ascorbate-dependent oxidoreductase family	hyoscyamine 6-dioxygenase	99.17
TCONS_00406771	0	0	0.125	0.6519	Others	LOC111918559	NA	small nucleolar RNA U83	100
TCONS_00406812	0	0	0	0.4444	Others	LOC111886654	Bis(5'-adenosyl)-triphosphatase-like	bifunctional bis(5'-adenosyl)-triphosphatase/adenylylsulfatase FHIT	41.67
TCONS_00406862	0.0001	0.0136	0.0833	0.4815	Others	LOC111908578	Carbohydrate-binding protein of the ER	probable LRR receptor-like serine/threonine-protein kinase At1g06840	85.42
TCONS_00406869	0	0	0.6667	0.2148	Stem	LOC111878215	NA	uncharacterized LOC111878215	96.67
TCONS_00406903	0	0	0.0417	0.5481	Others	LOC111910781	NA	uncharacterized LOC111910781	45.83
TCONS_00407020	0	0	0.8333	0.2963	Stem	LOC111896201	NA	late blight resistance protein R1-A	100
TCONS_00407030	0	0	0.125	0.6	Others	LOC111909510	RWP-RK domain	protein NLP4	97.5
TCONS_00407034	0.0001	0.0136	0.4583	0.8444	Others	LOC122196353	cytochrome c oxidase subunit 3	cytochrome c oxidase subunit 3	78.33
TCONS_00407059	0.0001	0.0136	1	0.563	Stem	LOC111895406	Disease resistance protein	disease resistance protein At4g27190	98.75
TCONS_00407100	0	0	0	0.3926	Others	LOC111879229	G-type lectin S-receptor-like serine threonine-protein kinase	G-type lectin S-receptor-like serine/threonine-protein kinase At4g03230	100
TCONS_00407199	0	0	0.4167	0.8222	Others	LOC111906454	NA	uncharacterized LOC111906454	83.33
TCONS_00407200	0.0004	0.0442	1	0.6074	Stem	LOC128128156	NA	wax ester synthase/diacylglycerol acyltransferase 4-like	83.75
TCONS_00407201	0	0	0.875	0.2148	Stem	LOC111877879	NA	wax ester synthase/diacylglycerol acyltransferase 4	83.75
TCONS_00407202	0	0	0.7917	0.2148	Stem	LOC128128144	NA	wax ester synthase/diacylglycerol acyltransferase 4-like	83.75
TCONS_00407301	0.0002	0.0248	0.9583	0.5407	Stem	LOC111903573	receptor-like protein kinase	LEAF RUST 10 DISEASE-RESISTANCE LOCUS RECEPTOR-LIKE PROTEIN KINASE-like 2.1	78.75
TCONS_00407302	0	0	1	0.5407	Stem	LOC111903574	NA	uncharacterized LOC111903574	67.92
TCONS_00407311	0	0	0.75	0.2815	Stem	LOC111903583	NA	uncharacterized LOC111903583	70
TCONS_00407339	0	0	0	0.4444	Others	LOC111895378	NA	protein CYSTEINE-RICH TRANSMEMBRANE MODULE 13	98.33
TCONS_00407343	0.0004	0.0442	0.0417	0.4	Others	LOC111889472	NA	uncharacterized LOC111889472	33.33
TCONS_00407441	0.0004	0.0442	1	0.6222	Stem	LOC111905900	Peptidase family M48	mitochondrial metalloendopeptidase OMA1	93.75
TCONS_00407459	0	0	0.1667	0.6444	Others	LOC111913703	NA	uncharacterized LOC111913703	67.5
TCONS_00407531	0	0	0	0.4148	Others	LOC111896589	Belongs to the DEAD box helicase family	DEAD-box ATP-dependent RNA helicase 24	100
TCONS_00407563	0	0	0	0.437	Others	NA	NA	NA	35.42
TCONS_00407566	0	0	0.8333	0.3259	Stem	LOC111877228	NA	uncharacterized LOC111877228	94.17
TCONS_00407597	0.0004	0.0442	0.6667	0.9333	Others	NA	NA	NA	92.08
TCONS_00407605	0.0004	0.0442	0.9167	0.5111	Stem	LOC111891990	NA	uncharacterized LOC111891990	63.75
TCONS_00407616	0.0002	0.0248	0	0.3333	Others	LOC111918550	NA	uncharacterized LOC111918550	24.58
TCONS_00407638	0	0	0.9583	0.4444	Stem	LOC111903734	NA	auxin-responsive protein SAUR21	57.08
TCONS_00407639	0.0003	0.0346	0.4167	0.0889	Stem	LOC111883211	NA	protein STRUBBELIG-RECEPTOR FAMILY 3	22.08
TCONS_00407641	0	0	0.9583	0.4741	Stem	NA	gag-polypeptide of LTR copia-type	NA	62.92
TCONS_00407648	0.0003	0.0346	0.6667	0.2593	Stem	NA	NA	NA	40.83
TCONS_00407657	0.0001	0.0136	0.0833	0.4963	Others	NA	NA	NA	40.42
TCONS_00407686	0.0004	0.0442	0.7083	0.2889	Stem	LOC111876704	RNA recognition motif	uncharacterized LOC111876704	100
TCONS_00407765	0.0002	0.0248	0.0417	0.4222	Others	LOC111877232	Auxin transporter-like protein	auxin transporter-like protein 2	71.25
TCONS_00407766	0.0003	0.0346	0.0833	0.4519	Others	LOC111877232	NA	auxin transporter-like protein 2	71.25
TCONS_00407767	0.0001	0.0136	0.0417	0.4444	Others	LOC111877232	NA	auxin transporter-like protein 2	71.25
TCONS_00407769	0	0	0	0.437	Others	LOC111877232	NA	auxin transporter-like protein 2	71.25
TCONS_00407773	0.0001	0.0136	0.125	0.5556	Others	LOC111877229	Cytochrome b561 and DOMON domain-containing protein	uncharacterized LOC111877229	57.92
TCONS_00407774	0.0001	0.0136	0.125	0.5333	Others	LOC111877229	Cytochrome b561 and DOMON domain-containing protein	uncharacterized LOC111877229	57.92
TCONS_00407803	0	0	0.7083	0.1852	Stem	LOC111889339	RING-type E3 ubiquitin transferase	U-box domain-containing protein 43	100
TCONS_00407821	0.0003	0.0346	0.9167	0.5037	Stem	LOC111914286	E3 ubiquitin-protein ligase	probable BOI-related E3 ubiquitin-protein ligase 2	53.75
TCONS_00407949	0.0002	0.0248	0.0417	0.4148	Others	LOC111913776	NA	uncharacterized LOC111913776	100
TCONS_00407985	0	0	0	0.4148	Others	LOC111894817	NA	2-alkenal reductase (NADP(+)-dependent)	66.67
TCONS_00407986	0	0	0	0.3926	Others	LOC111894817	NA	2-alkenal reductase (NADP(+)-dependent)	66.67
TCONS_00407990	0.0004	0.0442	1	0.6074	Stem	LOC111896900	Belongs to the peptidase S8 family	subtilisin-like protease SBT2.6	100
TCONS_00408103	0	0	0.5417	0.1111	Stem	LOC111882796	Amino acid transporter	amino acid transporter AVT6E	17.5
TCONS_00408114	0	0	0.75	0.1333	Stem	LOC122195766	NA	uncharacterized LOC122195766	75
TCONS_00408134	0	0	0.0833	0.5704	Others	LOC111917573	NA	uncharacterized LOC111917573	99.58
TCONS_00408182	0.0001	0.0136	0.5	0.1111	Stem	LOC111896193	protein FAR1-RELATED SEQUENCE	protein FAR1-RELATED SEQUENCE 9	100
TCONS_00408199	0.0003	0.0346	0.2083	0.0074	Stem	LOC111919315	NA	uncharacterized LOC111919315	100
TCONS_00408215	0	0	0.9583	0.4074	Stem	LOC111903718	NA	uncharacterized LOC111903718	99.58
TCONS_00408270	0	0	0	0.3778	Others	LOC111914372	OTU domain-containing protein	OVARIAN TUMOR DOMAIN-containing deubiquitinating enzyme 4	84.58
TCONS_00408346	0.0003	0.0346	0.1667	0.563	Others	LOC111904013	Arginine serine-rich-splicing factor	serine/arginine-rich splicing factor RS40	100
TCONS_00408359	0	0	1	0.5185	Stem	LOC111905847	Signal recognition particle receptor beta subunit	ras-related protein RABD2a	92.92
TCONS_00408363	0	0	0.875	0.4	Stem	LOC111905862	Belongs to the Glu Leu Phe Val dehydrogenases family	glutamate dehydrogenase A	80.83
TCONS_00408369	0.0003	0.0346	0	0.3185	Others	LOC111919694	NA	uncharacterized LOC111919694	39.58
TCONS_00408395	0	0	0.0833	0.5407	Others	LOC111877235	NA	uncharacterized LOC111877235	57.92
TCONS_00408396	0	0	0.125	0.637	Others	LOC111877235	NA	uncharacterized LOC111877235	57.92
TCONS_00408409	0.0002	0.0248	1	0.5926	Stem	LOC111900752	GDSL-like Lipase/Acylhydrolase	GDSL esterase/lipase At5g03610	92.5
TCONS_00408436	0.0002	0.0248	0.6667	0.237	Stem	LOC111892735	NA	uncharacterized LOC111892735	99.58
TCONS_00408439	0	0	0.625	0.0741	Stem	LOC111892735	NA	uncharacterized LOC111892735	99.58
TCONS_00408440	0	0	0.8333	0.1259	Stem	LOC122194432	NA	uncharacterized LOC122194432	99.58
TCONS_00408444	0.0002	0.0248	0.2917	0.0296	Stem	LOC111906641	Belongs to the cytochrome P450 family	cytochrome P450 CYP72A219	100
TCONS_00408471	0	0	1	0.437	Stem	LOC111911291	Ribose-5-phosphate isomerase	probable ribose-5-phosphate isomerase 2	100
TCONS_00408574	0.0003	0.0346	0.125	0.5037	Others	LOC111894805	Chlorophyllase	chlorophyllase-2	40.83
TCONS_00408588	0	0	0.0417	0.6444	Others	LOC111893199	NA	uncharacterized LOC111893199	51.25
TCONS_00408589	0.0003	0.0346	0	0.3259	Others	LOC111893199	NA	uncharacterized LOC111893199	51.25
TCONS_00408590	0	0	0.0417	0.7259	Others	LOC111893208	NA	small nucleolar RNA SNORD25	51.25
TCONS_00408624	0	0	1	0.4519	Stem	LOC111913932	NA	uncharacterized LOC111913932	61.25
TCONS_00408640	0.0004	0.0442	0.0417	0.3852	Others	LOC128127599	NA	uncharacterized LOC128127599	43.33
TCONS_00408641	0.0004	0.0442	0.0417	0.4	Others	LOC128127599	NA	uncharacterized LOC128127599	43.33
TCONS_00408642	0	0	0.0417	0.5481	Others	LOC128127614	NA	uncharacterized LOC128127614	43.33
TCONS_00408687	0	0	0.7917	0.1407	Stem	LOC111890110	Methyltransferase	probable methyltransferase PMT2	90
TCONS_00408689	0	0	1	0.3852	Stem	LOC111890210	Belongs to the class I-like SAM-binding methyltransferase superfamily. MPBQ MBSQ MT family	2-methyl-6-phytyl-1,4-hydroquinone methyltransferase, chloroplastic	100
TCONS_00408710	0	0	1	0.4222	Stem	LOC111918542	NA	uncharacterized LOC111918542	100
TCONS_00408720	0.0001	0.0136	0.8333	0.3778	Stem	LOC111884066	Ataxin-3 homolog	ataxin-3 homolog	100
TCONS_00408728	0	0	0.8333	0.3556	Stem	LOC111877409	GDSL-like Lipase/Acylhydrolase family	GDSL esterase/lipase CPRD49	100
TCONS_00408768	0.0003	0.0346	0.9167	0.4963	Stem	LOC111900161	NA	uncharacterized LOC111900161	100
TCONS_00408775	0	0	0.875	0.1926	Stem	LOC111904645	G-type lectin S-receptor-like serine threonine-protein kinase	G-type lectin S-receptor-like serine/threonine-protein kinase At4g03230	98.75
TCONS_00408782	0.0004	0.0442	0.875	0.4593	Stem	LOC111915288	NA	uncharacterized LOC111915288	100
TCONS_00408789	0	0	0.7917	0.1111	Stem	LOC111879225	NA	uncharacterized LOC111879225	85.42
TCONS_00408793	0.0002	0.0248	1	0.5852	Stem	LOC111879229	G-type lectin S-receptor-like serine threonine-protein kinase	G-type lectin S-receptor-like serine/threonine-protein kinase At4g03230	100
TCONS_00408794	0	0	0.5833	0.1333	Stem	LOC111903734	NA	auxin-responsive protein SAUR21	100
TCONS_00408796	0.0004	0.0442	0.375	0.0741	Stem	LOC111903727	GAGA binding protein-like family	protein BASIC PENTACYSTEINE4	100
TCONS_00408804	0.0002	0.0248	0.375	0.0667	Stem	LOC111906213	NA	uncharacterized LOC111906213	100
TCONS_00408805	0.0001	0.0136	0.4167	0.0667	Stem	LOC111906213	NA	uncharacterized LOC111906213	100
TCONS_00408817	0	0	0.7083	0.1704	Stem	LOC111881499	NA	altered inheritance of mitochondria protein 21	88.75
TCONS_00408844	0	0	0.5417	0.0519	Stem	LOC111893257	NA	receptor-like protein 19	99.17
TCONS_00408846	0.0004	0.0442	0.7083	0.2889	Stem	LOC111893249	Receptor-like protein	receptor-like protein EIX2	99.17
TCONS_00408847	0	0	0.7917	0.2444	Stem	LOC111893273	NA	receptor-like protein EIX2	99.17
TCONS_00408860	0.0001	0.0136	0.7083	0.2593	Stem	LOC111903578	Wall-associated receptor kinase C-terminal	LEAF RUST 10 DISEASE-RESISTANCE LOCUS RECEPTOR-LIKE PROTEIN KINASE-like 2.1	91.25
TCONS_00408869	0	0	0.7917	0.3111	Stem	LOC111895378	NA	protein CYSTEINE-RICH TRANSMEMBRANE MODULE 13	98.33
TCONS_00408929	0	0	0.0417	0.6074	Others	LOC111877228	NA	uncharacterized LOC111877228	94.17
TCONS_00408934	0	0	0.0833	0.5481	Others	NA	NA	NA	43.33
TCONS_00408939	0	0	0.0417	0.4889	Others	NA	NA	NA	39.17
TCONS_00408943	0	0	0	0.5556	Others	NA	NA	NA	54.17
TCONS_00408946	0	0	0.9583	0.437	Stem	NA	NA	NA	60
TCONS_00408962	0	0	1	0.4815	Stem	LOC111899149	NA	mitogen-activated protein kinase 9	62.92
TCONS_00408967	0.0001	0.0136	1	0.563	Stem	NA	NA	NA	70
TCONS_00408983	0	0	1	0.5407	Stem	LOC111911005	Sterol 3-beta-glucosyltransferase UGT80A2-like	sterol 3-beta-glucosyltransferase UGT80A2	99.58
TCONS_00409005	0	0	0.9583	0.363	Stem	LOC111904042	21 kDa protein-like	21 kDa protein	47.08
TCONS_00409010	0	0	0.625	0.1704	Stem	LOC111919661	Appr-1'-p processing enzyme	uncharacterized LOC111919661	100
TCONS_00409011	0	0	0.9583	0.4963	Stem	LOC111919686	Abscisic acid receptor	abscisic acid receptor PYL4	59.58
TCONS_00409076	0.0002	0.0248	0.6667	0.237	Stem	LOC111889350	RING-type E3 ubiquitin transferase	U-box domain-containing protein 44	100
TCONS_00409111	0	0	1	0.5037	Stem	LOC111904401	Eukaryotic cytochrome b561	probable transmembrane ascorbate ferrireductase 3	82.08
TCONS_00409135	0.0001	0.0136	1	0.5778	Stem	LOC111911212	Reticulon-like protein	reticulon-like protein B9	89.17
TCONS_00409233	0	0	0.7917	0.3111	Stem	LOC111909455	WD repeat-containing protein	uncharacterized LOC111909455	90.42
TCONS_00409235	0	0	0.9167	0.4444	Stem	LOC111909464	Pentatricopeptide repeat-containing protein	pentatricopeptide repeat-containing protein At1g07740, mitochondrial	50.42
TCONS_00409256	0.0002	0.0248	1	0.6	Stem	LOC111920117	sugar phosphate phosphate translocator At5g04160	probable sugar phosphate/phosphate translocator At3g10290	86.25
TCONS_00409313	0	0	0.875	0.2741	Stem	LOC111878216	Protein trichome birefringence-like 34	protein trichome birefringence-like 34	76.25
TCONS_00409314	0	0	0.9583	0.3333	Stem	LOC111878216	Protein trichome birefringence-like 34	protein trichome birefringence-like 34	76.25
TCONS_00409333	0	0	0.7917	0.2296	Stem	LOC111881778	NA	uncharacterized LOC111881778	98.75
TCONS_00409364	0.0002	0.0248	0.0417	0.4222	Others	LOC111915277	NA	uncharacterized LOC111915277	43.75
TCONS_00409366	0	0	0.0417	0.4889	Others	LOC111915610	NA	uncharacterized LOC111915610	91.25
TCONS_00409390	0	0	0.7083	0.2296	Stem	LOC111891804	NA	uncharacterized LOC111891804	96.67
TCONS_00409447	0.0001	0.0136	0.5417	0.1333	Stem	LOC111911092	Involved in the biogenesis of the 60S ribosomal subunit	nucleolar GTP-binding protein 1	52.5
TCONS_00409460	0	0	1	0.5333	Stem	LOC111888765	Endoglucanase	endoglucanase 17	92.92
TCONS_00409491	0	0	1	0.3556	Stem	LOC111910996	Belongs to the 'GDSL' lipolytic enzyme family	GDSL esterase/lipase At5g33370	70.83
TCONS_00409500	0.0002	0.0248	1	0.5926	Stem	LOC111876431	NA	uncharacterized LOC111876431	77.5
TCONS_00409526	0	0	0.8333	0.2148	Stem	LOC111919735	NA	uncharacterized LOC111919735	83.33
TCONS_00409557	0.0003	0.0346	0.7917	0.363	Stem	LOC111892928	NA	uncharacterized LOC111892928	100
TCONS_00409560	0.0001	0.0136	0.5833	0.163	Stem	LOC111892934	NA	uncharacterized LOC111892934	62.92
TCONS_00409562	0	0	0	0.4148	Others	LOC111878433	Occurs in almost all aerobically respiring organisms and serves to protect cells from the toxic effects of hydrogen peroxide	uncharacterized LOC111878433	100
TCONS_00409565	0	0	0	0.4148	Others	LOC111878437	NA	uncharacterized LOC111878437	30.42
TCONS_00409628	0.0004	0.0442	0.4583	0.1185	Stem	LOC128127726	NA	peptidyl-prolyl cis-trans isomerase CYP71-like	18.75
TCONS_00409633	0	0	0.7917	0.2148	Stem	LOC111906315	TMV resistance protein N-like	disease resistance protein Roq1	100
TCONS_00409688	0.0002	0.0248	1	0.6	Stem	LOC111897032	coreceptor activity involved in Wnt signaling pathway, planar cell polarity pathway	leucine-rich repeat extensin-like protein 3	81.25
TCONS_00409757	0	0	0.9167	0.3481	Stem	LOC111907663	Carbohydrate-binding protein of the ER	probable LRR receptor-like serine/threonine-protein kinase At5g48740	95.83
TCONS_00409809	0.0003	0.0346	0.9583	0.5481	Stem	LOC111917585	regulation of actin nucleation	protein SCAR2	100
TCONS_00409815	0	0	1	0.3407	Stem	LOC111920617	Belongs to the class-III pyridoxal-phosphate-dependent aminotransferase family	alanine--glyoxylate aminotransferase 2 homolog 2, mitochondrial	89.17
TCONS_00409826	0.0002	0.0248	0.6667	0.237	Stem	LOC111911852	NA	uncharacterized LOC111911852	71.25
TCONS_00409843	0.0002	0.0248	1	0.5926	Stem	LOC111914968	L-ascorbate oxidase homolog	L-ascorbate oxidase homolog	99.17
TCONS_00409864	0	0	0.9167	0.3556	Stem	LOC111890625	NA	leucine-rich repeat extensin-like protein 2	50.42
TCONS_00409870	0	0	1	0.5037	Stem	LOC111882382	Flavin-binding monooxygenase-like	flavin-containing monooxygenase FMO GS-OX5	97.92
TCONS_00409885	0	0	0.4167	0.0593	Stem	LOC111894532	NA	uncharacterized LOC111894532	29.17
TCONS_00409889	0.0001	0.0136	0.375	0.0519	Stem	LOC128127935	LRR receptor-like serine threonine-protein kinase	receptor-like protein EIX1	100
TCONS_00409897	0.0003	0.0346	0.5833	0.1926	Stem	LOC128125871	Leucine Rich repeat	receptor-like protein EIX1	100
TCONS_00409900	0	0	0.125	0.563	Others	LOC111893261	LRR receptor-like serine threonine-protein kinase	receptor-like protein EIX2	99.17
TCONS_00409913	0.0001	0.0136	0.25	0.0074	Stem	LOC111907597	NA	uncharacterized LOC111907597	47.5
TCONS_00409935	0	0	0	0.4148	Others	LOC111916954	GDSL esterase lipase	GDSL esterase/lipase At5g14450	100
TCONS_00409974	0	0	0.7917	0.2444	Stem	LOC111896589	Belongs to the DEAD box helicase family	DEAD-box ATP-dependent RNA helicase 24	100
TCONS_00409987	0	0	0.7917	0.2741	Stem	NA	NA	NA	37.5
TCONS_00410000	0	0	0.9167	0.437	Stem	NA	gag-polypeptide of LTR copia-type	NA	55.83
TCONS_00410007	0.0001	0.0136	1	0.563	Stem	NA	NA	NA	68.33
TCONS_00410008	0	0	0.875	0.2667	Stem	NA	NA	NA	44.58
TCONS_00410047	0	0	0.9583	0.3926	Stem	LOC111919678	Leucine rich repeat N-terminal domain	probable leucine-rich repeat receptor-like protein kinase IMK3	52.5
TCONS_00410099	0.0002	0.0248	0.625	0.2148	Stem	LOC128127563	NA	uncharacterized LOC128127563	41.25
TCONS_00410116	0	0	0.0417	0.4889	Others	LOC111902474	NA	uncharacterized LOC111902474	75.83
TCONS_00410117	0	0	1	0.4889	Stem	LOC111902474	NA	uncharacterized LOC111902474	75.83
TCONS_00410278	0	0	0.7917	0.2074	Stem	LOC111917095	NA	uncharacterized LOC111917095	33.75
TCONS_00410328	0.0002	0.0248	0.0417	0.4222	Others	LOC111885798	LURP-one-related	protein LURP-one-related 15	56.25
TCONS_00410372	0	0	0.9583	0.4222	Stem	LOC111900044	NA	uncharacterized LOC111900044	62.92
TCONS_00410475	0.0002	0.0248	0.625	0.2148	Stem	LOC111885727	Protein phosphatase inhibitor 2 (IPP-2)	protein phosphatase inhibitor 2	100
TCONS_00410491	0	0	0.875	0.3407	Stem	LOC111919652	Alpha/beta hydrolase family	methylesterase 17	100
TCONS_00410559	0	0	1	0.4815	Stem	LOC111906628	HVA22-like protein	HVA22-like protein f	79.17
TCONS_00410581	0	0	0	0.4444	Others	LOC111899951	NA	uncharacterized LOC111899951	53.33
TCONS_00410585	0.0001	0.0136	0.9583	0.5259	Stem	LOC111916848	NA	uncharacterized LOC111916848	100
TCONS_00410704	0	0	1	0.4815	Stem	LOC122195715	NA	uncharacterized LOC122195715	65
TCONS_00410794	0	0	0.875	0.3556	Stem	LOC111909510	RWP-RK domain	protein NLP4	97.5
TCONS_00410859	0	0	0.6667	0.1185	Stem	LOC111882290	NA	uncharacterized LOC111882290	22.92
TCONS_00411016	0	0	0.0833	0.5333	Others	LOC111892739	NA	uncharacterized LOC111892739	64.58
TCONS_00411100	0.0002	0.0248	0.5833	0.1852	Stem	LOC128127773	NA	receptor-like protein EIX1	98.33
TCONS_00411101	0	0	0.625	0.0667	Stem	LOC128127590	NA	receptor-like protein EIX2	98.33
TCONS_00411137	0	0	0.6667	0.1481	Stem	LOC122195684	NA	uncharacterized LOC122195684	28.33
TCONS_00411143	0	0	0.75	0.2815	Stem	LOC111896900	Belongs to the peptidase S8 family	subtilisin-like protease SBT2.6	100
TCONS_00411179	0	0	0.9167	0.1778	Stem	LOC111917045	Auxin responsive protein	auxin-responsive protein SAUR78	34.17
TCONS_00411229	0.0001	0.0136	0.8333	0.3704	Stem	LOC111916184	NA	uncharacterized LOC111916184	100
TCONS_00411261	0.0004	0.0442	0.5417	0.1704	Stem	LOC111905637	LRR receptor-like serine threonine-protein kinase	LRR receptor-like serine/threonine-protein kinase GHR1	99.58
TCONS_00411394	0	0	0.875	0.3852	Stem	LOC111892742	NA	probable inactive histone-lysine N-methyltransferase SUVR1	87.08
TCONS_00411483	0.0001	0.0136	0.5833	0.1778	Stem	LOC111893179	Belongs to the helicase family. Dicer subfamily	endoribonuclease Dicer homolog 3a	95.83
TCONS_00411511	0	0	0.5	0.1037	Stem	LOC111884033	negative regulation of ubiquitin-protein transferase activity	protein POLYCHOME	49.58
TCONS_00411534	0	0	0.7917	0.2519	Stem	LOC111918373	Leucine rich repeat N-terminal domain	leucine-rich repeat extensin-like protein 4	97.08
TCONS_00411633	0	0	0.375	0.037	Stem	LOC111885482	NA	uncharacterized LOC111885482	87.92
TCONS_00411645	0.0003	0.0346	0.5	0.1407	Stem	LOC111903584	receptor-like protein kinase	cysteine-rich receptor-like protein kinase 10	99.58
TCONS_00411664	0	0	0.5833	0.1333	Stem	LOC111882290	NA	uncharacterized LOC111882290	22.92
TCONS_00411729	0	0	0.8333	0.2148	Stem	LOC111876097	Belongs to the glycosyl hydrolase 17 family	glucan endo-1,3-beta-glucosidase	66.25
TCONS_00411819	0	0	0.875	0.4	Stem	LOC111914288	La-related protein	la-related protein 1C	94.17
TCONS_00411861	0.0001	0.0136	0.9167	0.4593	Stem	LOC111899310	At1g04910-like	protein ESMERALDA 1	100
TCONS_00411870	0	0	0	0.4074	Others	LOC128127612	NA	uncharacterized LOC128127612	100
TCONS_00411907	0	0	0.875	0.3037	Stem	LOC111883603	Belongs to the argonaute family	protein argonaute PNH1	100
TCONS_00411912	0	0	0.9583	0.4296	Stem	LOC111908354	IQ-domain	protein IQ-DOMAIN 19	51.25
TCONS_00411951	0	0	0.9167	0.1852	Stem	LOC111898883	NA	uncharacterized LOC111898883	38.33
TCONS_00412032	0	0	0.875	0.2815	Stem	LOC111921941	Salt stress response/antifungal	plasmodesmata-located protein 7	92.5
TCONS_00412041	0	0	0.6667	0.2074	Stem	LOC111919316	nucleic acid binding	U6 spliceosomal RNA	100
TCONS_00412074	0.0003	0.0346	0.6667	0.2519	Stem	LOC111899151	pectinesterase pectinesterase inhibitor	probable pectinesterase/pectinesterase inhibitor 51	82.5
TCONS_00412104	0	0	0.9583	0.363	Stem	LOC111880000	NA	leucine-rich repeat extensin-like protein 3	51.25
TCONS_00412115	0	0	0.5417	0.1259	Stem	LOC111876462	Protein kinase domain	probable inactive receptor kinase At4g23740	99.58
TCONS_00412122	0.0003	0.0346	0.6667	0.2519	Stem	LOC111900793	Heavy metal-associated isoprenylated plant protein	heavy metal-associated isoprenylated plant protein 31	67.5
TCONS_00412127	0	0	0.75	0.2667	Stem	LOC111904053	phosphotransferase activity, carboxyl group as acceptor	P-loop NTPase domain-containing protein LPA1 homolog 1	100
TCONS_00412134	0.0004	0.0442	0.5833	0.2	Stem	LOC111919657	NA	uncharacterized LOC111919657	45.83
TCONS_00412139	0.0004	0.0442	0.625	0.2296	Stem	LOC111919690	NA	uncharacterized LOC111919690	89.58
TCONS_00412141	0.0004	0.0442	0.375	0.0741	Stem	LOC111919735	NA	uncharacterized LOC111919735	83.33
TCONS_00412162	0.0001	0.0136	0.5	0.1259	Stem	LOC111913227	Auxin response factors (ARFs) are transcriptional factors that bind specifically to the DNA sequence 5'-TGTCTC-3' found in the auxin-responsive promoter elements (AuxREs)	auxin response factor 16	58.75
TCONS_00412170	0	0	0.75	0.2074	Stem	LOC111911131	NA	uncharacterized LOC111911131	100
TCONS_00412171	0.0001	0.0136	0.7083	0.2667	Stem	LOC111911131	NA	uncharacterized LOC111911131	100
TCONS_00412237	0	0	0.75	0.163	Stem	LOC128128192	NA	uncharacterized LOC128128192	30.83
TCONS_00412238	0.0001	0.0136	0.6667	0.2296	Stem	LOC111903140	NA	uncharacterized LOC111903140	55.83
TCONS_00412253	0.0003	0.0346	0	0.3259	Others	LOC111878241	Hydrophobic seed protein	repetitive proline-rich cell wall protein 1	99.58
TCONS_00412274	0	0	0.7917	0.2296	Stem	LOC111893164	NA	uncharacterized LOC111893164	100
TCONS_00412308	0	0	0.5417	0.1111	Stem	LOC111917062	Rop guanine nucleotide exchange factor	rop guanine nucleotide exchange factor 7	85
TCONS_00412373	0	0	0.7917	0.2815	Stem	LOC111908580	Jacalin-like lectin domain	mannose/glucose-specific lectin	92.92
TCONS_00412382	0	0	1	0.4222	Stem	LOC111881771	NA	membrane protein PM19L	76.67
TCONS_00412422	0	0	0.9583	0.4593	Stem	LOC111903715	Belongs to the TRAFAC class myosin-kinesin ATPase superfamily. Kinesin family	kinesin-like protein KIN-7E	100
TCONS_00412424	0	0	0.9167	0.2296	Stem	LOC111883201	phosphatase 2C	probable protein phosphatase 2C 52	100
TCONS_00412428	0	0	1	0.3852	Stem	LOC111904130	O-acyltransferase (WSD1-like)	wax ester synthase/diacylglycerol acyltransferase 4	76.67
TCONS_00412458	0	0	0.9167	0.3556	Stem	LOC111909540	ABC transporter C family member	putative ABC transporter C family member 15	100
TCONS_00412478	0	0	0.6667	0.1926	Stem	LOC111884210	NA	uncharacterized LOC111884210	99.17
TCONS_00412501	0	0	0.9167	0.2148	Stem	NA	NA	NA	37.08
TCONS_00412548	0	0	0.5	0.0222	Stem	LOC111919643	NA	uncharacterized N-acetyltransferase ycf52	100
TCONS_00412611	0.0003	0.0346	0	0.3185	Others	LOC128128183	NA	uncharacterized LOC128128183	22.5
TCONS_00412694	0	0	1	0.3926	Stem	LOC111921887	NA	uncharacterized LOC111921887	62.08
TCONS_00412781	0.0003	0.0346	0.2083	0.0074	Stem	LOC111906532	NA	uncharacterized LOC111906532	95
TCONS_00412829	0.0002	0.0248	0.75	0.3185	Stem	LOC111903718	NA	uncharacterized LOC111903718	99.58
TCONS_00412830	0	0	0.8333	0.3259	Stem	LOC111903718	NA	uncharacterized LOC111903718	99.58
TCONS_00412845	0.0002	0.0248	0.6667	0.237	Stem	LOC111900625	The GINS complex plays an essential role in the initiation of DNA replication	DNA replication complex GINS protein SLD5	86.67
TCONS_00412939	0.0004	0.0442	0.875	0.4593	Stem	LOC111888986	DYW family of nucleic acid deaminases	pentatricopeptide repeat-containing protein At3g24000, mitochondrial	53.75
TCONS_00413010	0	0	0.9583	0.2	Stem	LOC111906314	TMV resistance protein N-like	TMV resistance protein N	100
TCONS_00413011	0	0	0.9583	0.3481	Stem	LOC128125842	TMV resistance protein N-like	disease resistance protein RUN1-like	100
TCONS_00413062	0	0	0.625	0.1185	Stem	LOC111896769	NA	uncharacterized LOC111896769	41.25
TCONS_00413081	0.0003	0.0346	0.2083	0.0074	Stem	LOC111920119	NA	calcium-transporting ATPase 4, plasma membrane-type	100
TCONS_00413086	0	0	0.4167	0.0593	Stem	LOC111917074	Belongs to the DHHC palmitoyltransferase family	probable protein S-acyltransferase 4	65
TCONS_00413122	0	0	0.75	0.1111	Stem	LOC111884092	NA	small nucleolar RNA SNORD14	97.92
TCONS_00413169	0	0	0.7917	0.2963	Stem	LOC111879201	glycine--tRNA ligase 1, mitochondrial-like	NA	100
TCONS_00413339	0	0	0.5417	0.0889	Stem	LOC111885900	Lysine histidine transporter-like	lysine histidine transporter-like 8	56.67
TCONS_00413487	0	0	0.6667	0.1852	Stem	LOC111884043	Protein BIG GRAIN 1-like	protein BIG GRAIN 1-like A	25.42
TCONS_00413504	0	0	0.4583	0.0667	Stem	LOC111911846	TMV resistance protein N-like	disease resistance protein RUN1	100
TCONS_00413554	0	0	0.5	0.0815	Stem	LOC111903571	NA	uncharacterized LOC111903571	56.67
TCONS_00413663	0	0	0.5	0.0963	Stem	LOC111892736	NA	uncharacterized LOC111892736	99.58
TCONS_00413773	0	0	0.6667	0.1185	Stem	LOC111918386	IQ-domain	protein IQ-domain 26	41.25
TCONS_00413787	0.0003	0.0346	0.125	0.5111	Others	LOC111910890	Belongs to the iron ascorbate-dependent oxidoreductase family	hyoscyamine 6-dioxygenase	99.17
TCONS_00413791	0.0001	0.0136	0.2917	0.0222	Stem	LOC111890110	NA	probable methyltransferase PMT2	90
TCONS_00413817	0.0001	0.0136	0.2917	0.0222	Stem	LOC111908580	Jacalin-like lectin domain	mannose/glucose-specific lectin	92.92
TCONS_00413826	0	0	0.8333	0.2889	Stem	LOC111885776	NA	uncharacterized LOC111885776	84.58
TCONS_00413862	0	0	0.7083	0.237	Stem	LOC111904131	NA	uncharacterized LOC111904131	90.83
TCONS_00413868	0	0	0.9167	0.3926	Stem	LOC111909192	Pentatricopeptide repeat-containing protein	pentatricopeptide repeat-containing protein At5g27110	47.92
TCONS_00414093	0	0	0.6667	0.1037	Stem	LOC111876902	NA	receptor-like protein EIX2	98.33
TCONS_00414095	0	0	0.625	0.0519	Stem	LOC111876902	NA	receptor-like protein EIX2	98.33
TCONS_00414260	0	0	0	0.3778	Others	LOC111903622	NA	uncharacterized LOC111903622	97.08
TCONS_00414386	0	0	0.4583	0.0593	Stem	LOC128125842	TMV resistance protein N-like	disease resistance protein RUN1-like	100
TCONS_00414387	0	0	0.7083	0.1852	Stem	LOC128125842	TMV resistance protein N-like	disease resistance protein RUN1-like	100
TCONS_00414388	0	0	0.5	0.0593	Stem	LOC128125842	TMV resistance protein N-like	disease resistance protein RUN1-like	100
TCONS_00414395	0	0	0.6667	0.0963	Stem	LOC128127766	TMV resistance protein N-like	disease resistance protein Roq1-like	20.83
TCONS_00414411	0	0	0.75	0.1481	Stem	LOC128128041	NA	uncharacterized LOC128128041	34.17
TCONS_00414496	0.0001	0.0136	0.5	0.1111	Stem	LOC128127538	NA	uncharacterized LOC128127538	100
TCONS_00414586	0	0	0.6667	0.1778	Stem	NA	NA	NA	24.17
TCONS_00415304	0	0	0.875	0.3333	Stem	LOC111904105	Receptor-like protein	receptor-like protein EIX1	98.33
TCONS_00415403	0.0003	0.0346	0.4583	0.1111	Stem	NA	Auxin-induced protein	NA	75.83
TCONS_00415629	0	0	0.5417	0.0889	Stem	LOC111904645	G-type lectin S-receptor-like serine threonine-protein kinase	G-type lectin S-receptor-like serine/threonine-protein kinase At4g03230	98.75
TCONS_00415823	0.0004	0.0442	0.5833	0.2	Stem	LOC111883603	Belongs to the argonaute family	protein argonaute PNH1	100
TCONS_00415914	0	0	0.7917	0.1111	Stem	LOC111893640	MreB/Mbl protein	NA	33.33
TCONS_00415953	0.0001	0.0136	0.7083	0.2741	Stem	LOC111903808	NA	small nucleolar RNA Z157/R69/R10	98.75
TCONS_00416159	0	0	0.875	0.3259	Stem	LOC111918338	NA	uncharacterized LOC111918338	100
TCONS_00416160	0	0	0.8333	0.3185	Stem	LOC111918338	NA	uncharacterized LOC111918338	100
TCONS_00416229	0.0002	0.0248	0.25	0.0148	Stem	LOC111889476	Cation-chloride cotransporter	cation-chloride cotransporter 1	100
TCONS_00416288	0	0	0.9167	0.3111	Stem	LOC111904030	65-kDa microtubule-associated protein	65-kDa microtubule-associated protein 3	100
TCONS_00416290	0.0001	0.0136	0.4583	0.0963	Stem	LOC111904051	Structural maintenance of chromosomes protein	structural maintenance of chromosomes protein 2-1	96.25
TCONS_00416296	0	0	0.7083	0.2444	Stem	LOC111919730	This protein is an auxiliary protein of DNA polymerase delta and is involved in the control of eukaryotic DNA replication by increasing the polymerase's processibility during elongation of the leading strand	proliferating cell nuclear antigen	67.5
TCONS_00416362	0.0001	0.0136	0.7917	0.3259	Stem	LOC111904103	LRR receptor-like serine threonine-protein kinase	receptor-like protein EIX2	98.33
TCONS_00416540	0	0	0.5417	0.0963	Stem	LOC111905870	NA	uncharacterized LOC111905870	56.25
TCONS_00416723	0.0002	0.0248	0.5	0.1333	Stem	LOC111893269	NA	receptor-like protein EIX2	99.17
TCONS_00416927	0	0	0.5417	0.0963	Stem	LOC111880351	POT family	protein NRT1/ PTR FAMILY 8.2	100
TCONS_00417178	0	0	0.625	0.1852	Stem	LOC111887402	Non-specific serine threonine protein kinase	CBL-interacting serine/threonine-protein kinase 24	99.58
TCONS_00417372	0	0	0.8333	0.2444	Stem	NA	NA	NA	36.67
TCONS_00417528	0.0001	0.0136	0.4583	0.0963	Stem	LOC111917075	Belongs to the DHHC palmitoyltransferase family	probable protein S-acyltransferase 3	46.67
TCONS_00417664	0	0	0.7917	0.2222	Stem	LOC111910441	NA	uncharacterized LOC111910441	31.25
TCONS_00417824	0	0	0.7917	0.0963	Stem	NA	NA	NA	26.67
TCONS_00417857	0	0	0.5	0.0963	Stem	LOC111877194	LOB domain-containing protein	LOB domain-containing protein 1	14.17
TCONS_00418556	0.0001	0.0136	0.7917	0.3333	Stem	LOC111885908	NA	uncharacterized LOC111885908	44.17
TCONS_00418721	0.0001	0.0136	0.5	0.1185	Stem	LOC111884208	NA	uncharacterized LOC111884208	82.5
TCONS_00418743	0	0	0.5833	0.1407	Stem	NA	NA	NA	24.58
TCONS_00418764	0	0	0.625	0.1778	Stem	LOC111876415	NA	uncharacterized LOC111876415	42.92
TCONS_00418875	0.0004	0.0442	0.4583	0.1185	Stem	LOC111909438	UDP-glucuronic acid decarboxylase	UDP-glucuronic acid decarboxylase 5	100
TCONS_00419284	0.0003	0.0346	0.5417	0.163	Stem	LOC111895162	Belongs to the cytochrome P450 family	cytochrome P450 734A1	81.67
TCONS_00419523	0	0	0.8333	0.1852	Stem	LOC111907636	Peptidyl-prolyl cis-trans isomerase	peptidyl-prolyl cis-trans isomerase FKBP62	100
TCONS_00419607	0	0	0.6667	0.1259	Stem	NA	NA	NA	21.67
TCONS_00419735	0	0	0.75	0.2444	Stem	LOC111896813	Transcription factor	transcription factor bHLH35	78.75
TCONS_00419778	0	0	0.4583	0.0444	Stem	LOC122195739	NA	uncharacterized LOC122195739	33.33
TCONS_00419790	0.0002	0.0248	0.2917	0.0296	Stem	LOC111895413	NA	uncharacterized LOC111895413	94.58
TCONS_00420215	0.0001	0.0136	0.4583	0.0963	Stem	LOC111905847	Signal recognition particle receptor beta subunit	ras-related protein RABD2a	92.92
TCONS_00420229	0.0001	0.0136	0.375	0.0593	Stem	LOC111913210	Belongs to the UDP-glycosyltransferase family	zeatin O-xylosyltransferase	100
TCONS_00420940	0	0	0.375	0.037	Stem	NA	NA	NA	7.5
TCONS_00421050	0	0	0.75	0.2815	Stem	LOC111878069	NA	T-complex protein 1 subunit alpha	50.83
TCONS_00421853	0.0001	0.0136	0.4583	0.0963	Stem	LOC111903761	GDP-fucose protein O-fucosyltransferase	protein EMBRYO SAC DEVELOPMENT ARREST 30	100
TCONS_00422072	0.0001	0.0136	0.375	0.0593	Stem	NA	NA	NA	10.83
TCONS_00422100	0	0	0.875	0.1481	Stem	LOC128128139	NA	uncharacterized LOC128128139	34.58
TCONS_00422115	0	0	0.5417	0.0963	Stem	LOC111911124	histone H2B	NA	26.67
TCONS_00422189	0	0	0.5833	0.1481	Stem	LOC111908347	Belongs to the MCM family	DNA replication licensing factor MCM5	99.58
TCONS_00422302	0	0	0.5	0.0741	Stem	LOC111876369	NA	uncharacterized LOC111876369	78.33
TCONS_00422304	0	0	0.875	0.1926	Stem	LOC111876369	NA	uncharacterized LOC111876369	78.33
TCONS_00422345	0.0002	0.0248	0.5417	0.1556	Stem	LOC111904370	ACT domain	ACT domain-containing protein ACR4	92.5
TCONS_00422379	0	0	0.5	0.0519	Stem	LOC111885003	Belongs to the peptidase A1 family	probable aspartic proteinase GIP2	16.67
TCONS_00422394	0.0001	0.0136	0.375	0.0593	Stem	LOC111889256	Regulatory subunit of the condensin complex, a complex required for conversion of interphase chromatin into mitotic-like condense chromosomes. The condensin complex probably introduces positive supercoils into relaxed DNA in the presence of type I topoisomerases and converts nicked DNA into positive knotted forms in the presence of type II topoisomerases	condensin-1 complex subunit CAP-D2	94.17
TCONS_00422401	0.0004	0.0442	0.3333	0.0519	Stem	LOC111907653	CDC45-like protein	uncharacterized LOC111907653	11.25
TCONS_00422993	0.0004	0.0442	0.4583	0.1185	Stem	LOC128127602	NA	uncharacterized LOC128127602	29.17
TCONS_00423266	0	0	0.8333	0.1852	Stem	LOC111888966	NA	uncharacterized LOC111888966	41.67
TCONS_00423272	0	0	0.7083	0.0519	Stem	LOC111877196	General transcription factor IIF subunit	uncharacterized LOC111877196	36.25
TCONS_00423364	0	0	0.625	0.0889	Stem	LOC111878216	PMR5 N terminal Domain	protein trichome birefringence-like 34	76.25
TCONS_00424091	0	0	0.4167	0.0593	Stem	LOC111915146	Belongs to the universal ribosomal protein uL6 family	60S ribosomal protein L6, mitochondrial	100
TCONS_00424362	0	0	0.875	0.037	Stem	LOC111894241	NA	uncharacterized LOC111894241	35.83
TCONS_00424363	0	0	0.8333	0.0296	Stem	LOC111894241	NA	uncharacterized LOC111894241	35.83
TCONS_00424364	0	0	0.3333	0.0074	Stem	LOC111894241	NA	uncharacterized LOC111894241	35.83
TCONS_00424449	0	0	0.5417	0.0963	Stem	LOC111876369	NA	uncharacterized LOC111876369	78.33
TCONS_00424972	0	0	0.75	0.1704	Stem	LOC111921158	heavy metal transport detoxification superfamily protein	heavy metal-associated isoprenylated plant protein 37	38.75
TCONS_00425024	0	0	0.9583	0.1778	Stem	LOC111898877	NA	uncharacterized LOC111898877	38.33
TCONS_00425057	0.0001	0.0136	0.4583	0.0889	Stem	LOC111893656	NA	uncharacterized LOC111893656	100
TCONS_00425122	0	0	0.7083	0.1259	Stem	LOC111919743	NA	uncharacterized LOC111919743	56.67
TCONS_00425172	0.0003	0.0346	0.2083	0.0074	Stem	LOC111878075	Belongs to the nonaspanin (TM9SF) (TC 9.A.2) family	transmembrane 9 superfamily member 10	68.33
TCONS_00425193	0	0	0.875	0.1333	Stem	LOC111907668	Belongs to the NPH3 family	BTB/POZ domain-containing protein At5g48800	53.75
TCONS_00425211	0	0	0.5833	0.0444	Stem	LOC111877420	receptor-like protein kinase	probable receptor-like protein kinase At5g59700	94.58
TCONS_00425273	0	0	0.6667	0.1037	Stem	LOC111918320	NA	uncharacterized protein At3g61260	28.75
TCONS_00425490	0	0	0.3333	0.0222	Stem	LOC111904059	NA	uncharacterized LOC111904059	33.33
TCONS_00425628	0.0001	0.0136	0.25	0.0074	Stem	LOC111890413	NA	reticulon-like protein B9	39.17
TCONS_00425643	0	0	0.5833	0.1111	Stem	LOC128128081	DNA-binding protein ESCAROLA	AT-hook motif nuclear-localized protein 10-like	23.33
TCONS_00425827	0	0	0	0.4296	Others	LOC111903609	Protein SDA1 homolog	uncharacterized LOC111903609	100
TCONS_00425828	0	0	0	0.3852	Others	LOC111903609	NA	uncharacterized LOC111903609	100
TCONS_00426007	0	0	0.5417	0.0222	Stem	LOC111887336	NA	uncharacterized LOC111887336	16.67
TCONS_00426008	0	0	0.5	0.0222	Stem	LOC111887336	NA	uncharacterized LOC111887336	16.67
TCONS_00426022	0	0	0.3333	0.0074	Stem	LOC111919756	P5CS plays a key role in proline biosynthesis, leading to osmoregulation in plants	delta-1-pyrroline-5-carboxylate synthase	100
TCONS_00426078	0	0	0.5833	0	Stem	LOC128128178	NA	uncharacterized LOC128128178	20.42
TCONS_00426079	0	0	0.5833	0.0074	Stem	LOC111919597	NA	uncharacterized LOC111919597	20.83
TCONS_00426081	0	0	0.5	0	Stem	LOC128128173	NA	uncharacterized LOC128128173	21.67
TCONS_00426082	0	0	0.375	0	Stem	LOC128128173	NA	uncharacterized LOC128128173	21.67
TCONS_00426083	0	0	0.3333	0	Stem	LOC111897154	NA	uncharacterized LOC111897154	21.67
TCONS_00426084	0	0	0.9583	0	Stem	LOC111897154	NA	uncharacterized LOC111897154	21.67
TCONS_00426085	0	0	0.7917	0	Stem	LOC111897154	NA	uncharacterized LOC111897154	21.67
TCONS_00426088	0	0	0.4167	0.0074	Stem	LOC111913710	NA	NA	21.67
TCONS_00426103	0	0	0.3333	0.0074	Stem	LOC111881714	NA	uncharacterized LOC111881714	97.92
TCONS_00426107	0	0	0.9167	0.0222	Stem	LOC111896856	Protein CHLOROPLAST IMPORT APPARATUS	protein CHLOROPLAST IMPORT APPARATUS 2	100
TCONS_00426120	0	0	0.7083	0.163	Stem	LOC111896755	At3g17950-like	uncharacterized protein At3g17950	41.25
TCONS_00426139	0.0002	0.0248	0.5417	0.1556	Stem	LOC111910892	Anaphase-promoting complex subunit 11 RING-H2 finger	RING-H2 finger protein ATL1	25.83
TCONS_00426146	0	0	0.25	0	Stem	LOC111905292	NA	uncharacterized LOC111905292	19.58
TCONS_00426147	0.0001	0.0136	0.25	0.0074	Stem	LOC111905292	NA	uncharacterized LOC111905292	19.58
TCONS_00426149	0.0001	0.0136	0.2083	0	Stem	LOC111905292	NA	uncharacterized LOC111905292	19.58
TCONS_00426166	0.0001	0.0136	0.2917	0.0222	Stem	LOC111919879	Subtilase family	NA	96.25
TCONS_00426168	0	0	0.375	0.0148	Stem	LOC122195512	NA	uncharacterized LOC122195512	5
TCONS_00426173	0.0004	0.0442	0.3333	0.0519	Stem	LOC111915291	NA	uncharacterized LOC111915291	19.58
TCONS_00426175	0	0	0.7917	0.0148	Stem	LOC111895492	NA	uncharacterized LOC111895492	22.5
TCONS_00426176	0	0	0.4583	0.0148	Stem	LOC111895492	NA	uncharacterized LOC111895492	22.5
TCONS_00426177	0.0001	0.0136	0.25	0.0074	Stem	LOC111895492	NA	uncharacterized LOC111895492	22.5
TCONS_00426178	0	0	0.9167	0.0593	Stem	LOC111915610	NA	uncharacterized LOC111915610	91.25
TCONS_00426179	0	0	0.7917	0.0519	Stem	LOC111915610	NA	uncharacterized LOC111915610	91.25
TCONS_00426190	0	0	0.5833	0.0148	Stem	LOC122195578	NA	uncharacterized LOC122195578	96.67
TCONS_00426192	0	0	0.3333	0.0074	Stem	LOC111915550	NA	uncharacterized LOC111915550	6.67
TCONS_00426250	0	0	0.3333	0.0148	Stem	LOC111906963	F-box protein CPR30-like	F-box/kelch-repeat protein At3g23880	97.92
TCONS_00426251	0.0003	0.0346	0.4167	0.0889	Stem	LOC111906967	Pentatricopeptide repeat-containing protein	putative pentatricopeptide repeat-containing protein At1g12700, mitochondrial	12.5
TCONS_00426282	0.0002	0.0248	0.3333	0.0444	Stem	LOC111913758	Belongs to the peptidase A1 family	probable aspartic proteinase GIP1	94.17
TCONS_00426300	0	0	1	0.0074	Stem	LOC111909628	PB1 domain	uncharacterized LOC111909628	23.75
TCONS_00426312	0	0	0.75	0.1037	Stem	LOC111896766	GTP1/OBG	probable GTP-binding protein OBGM, mitochondrial	100
TCONS_00426314	0	0	0.4583	0.0296	Stem	LOC122195402	NA	uncharacterized LOC122195402	16.67
TCONS_00426320	0	0	0.625	0.0815	Stem	LOC122195532	NA	uncharacterized LOC122195532	31.67
TCONS_00426332	0	0	0.9167	0.0148	Stem	LOC111918544	belongs to the protein kinase superfamily	proline-rich receptor-like protein kinase PERK1	100
TCONS_00426374	0.0003	0.0346	0.2083	0.0074	Stem	LOC111911329	NA	uncharacterized LOC111911329	88.33
TCONS_00426390	0.0001	0.0136	0.2917	0.0222	Stem	LOC111918317	HEAT repeat-containing protein	protein SWEETIE	54.17
TCONS_00426408	0	0	0.625	0.0519	Stem	LOC111919705	NA	uncharacterized LOC111919705	18.75
TCONS_00426410	0	0	0.75	0.0815	Stem	NA	NA	NA	25
TCONS_00426416	0	0	0.2917	0	Stem	NA	NA	NA	4.17
TCONS_00427061	0	0	0.4167	0.0296	Stem	LOC111902474	NA	uncharacterized LOC111902474	75.83
TCONS_00427115	0	0	0.6667	0.1333	Stem	LOC111880363	NA	glycine-rich RNA-binding protein 2-like	25
TCONS_00427205	0	0	0.4167	0.0519	Stem	LOC111915146	Belongs to the universal ribosomal protein uL6 family	60S ribosomal protein L6, mitochondrial	100
TCONS_00427279	0	0	0.9167	0.1852	Stem	LOC111898886	NA	NA	34.58
TCONS_00427282	0	0	0.5833	0.0815	Stem	LOC122195532	NA	uncharacterized LOC122195532	31.67
TCONS_00427376	0	0	0.5833	0.0074	Stem	NA	NA	NA	10
TCONS_00427484	0.0001	0.0136	0.4583	0.0963	Stem	LOC111893205	NA	uncharacterized LOC111893205	21.25
TCONS_00428264	0	0	0.4583	0.0074	Stem	LOC128125883	TMV resistance protein N-like	disease resistance protein Roq1-like	20
TCONS_00428729	0	0	0.5417	0.0815	Stem	LOC111907682	NA	glycine-rich protein 5-like	14.17
TCONS_00429310	0.0002	0.0248	0.2917	0.0296	Stem	LOC111876369	NA	uncharacterized LOC111876369	78.33
TCONS_00429459	0	0	0.75	0.1111	Stem	LOC111917920	NA	UPF0481 protein At3g47200	27.08
TCONS_00429521	0	0	0.75	0.1111	Stem	LOC111885610	NA	uncharacterized LOC111885610	26.67
TCONS_00429529	0	0	0.8333	0.1556	Stem	LOC111917052	Belongs to the GST superfamily	probable glutathione S-transferase	100
TCONS_00429567	0	0	0.375	0.0296	Stem	LOC111915610	NA	uncharacterized LOC111915610	91.25
TCONS_00429656	0	0	0.6667	0.1259	Stem	LOC111889265	NA	UPF0481 protein At3g47200	69.58
TCONS_00429732	0	0	0.4167	0.0222	Stem	NA	NA	NA	6.25
TCONS_00430398	0	0	0.375	0.0296	Stem	LOC111876369	NA	uncharacterized LOC111876369	78.33
TCONS_00430543	0	0	0.625	0.0815	Stem	LOC111896118	NA	transcription factor PRE6	14.17
TCONS_00430796	0	0	0.4167	0.0444	Stem	LOC111893163	Dicer dimerisation domain	endoribonuclease Dicer homolog 3a	100
TCONS_00431565	0	0	0.4167	0.037	Stem	LOC111902474	NA	uncharacterized LOC111902474	75.83
TCONS_00431597	0.0001	0.0136	0.4167	0.0741	Stem	LOC111900605	SET domain protein	methyltransferase FGSG_00040	12.08
TCONS_00431782	0.0001	0.0136	0.4167	0.0741	Stem	LOC111917386	Cell cycle regulated microtubule associated protein	protein TPX2	90
TCONS_00431785	0	0	0.5	0.0889	Stem	LOC111889325	NA	uncharacterized LOC111889325	19.58
TCONS_00431786	0.0001	0.0136	0.375	0.0593	Stem	LOC111908519	Belongs to the TRAFAC class myosin-kinesin ATPase superfamily. Kinesin family	kinesin-like protein NACK1	98.75
TCONS_00431811	0	0	0.75	0.1037	Stem	NA	NA	NA	22.08
TCONS_00431879	0	0	0.625	0.1037	Stem	LOC111898882	NA	uncharacterized LOC111898882	46.67
TCONS_00431882	0.0001	0.0136	0.375	0.0593	Stem	LOC111885609	NA	uncharacterized LOC111885609	14.58
TCONS_00431900	0.0001	0.0136	0.25	0.0074	Stem	LOC111915581	NA	uncharacterized LOC111915581	12.08
TCONS_00431913	0.0001	0.0136	0.2083	0	Stem	LOC111900166	NA	uncharacterized LOC111900166	27.92
TCONS_00431924	0	0	0.4583	0.0222	Stem	LOC111915610	NA	uncharacterized LOC111915610	91.25
TCONS_00431926	0	0	0.4167	0.0296	Stem	LOC111890626	Belongs to the formin-like family	formin-like protein 3	95
TCONS_00431946	0	0	0.25	0	Stem	LOC111905907	NA	uncharacterized LOC111905907	63.33
TCONS_00431964	0	0	0.75	0.0889	Stem	LOC111876373	kinase-like protein TMKL1	putative kinase-like protein TMKL1	23.33
TCONS_00432027	0	0	0.6667	0.0889	Stem	LOC111889267	Plant protein of unknown function	UPF0481 protein At3g47200	18.33
TCONS_00432047	0	0	0.6667	0.1333	Stem	LOC111881705	DnaJ homolog subfamily B member	uncharacterized LOC111881705	48.75
TCONS_00432091	0	0	0.5833	0.0815	Stem	NA	NA	NA	15
TCONS_00432094	0	0	0.5833	0.0815	Stem	LOC111882405	NA	serine/threonine-protein kinase EDR1	17.08
TCONS_00432095	0	0	0.75	0.0593	Stem	NA	NA	NA	24.17
TCONS_00432169	0.0003	0.0346	0.2083	0.0074	Stem	LOC128128173	NA	uncharacterized LOC128128173	21.67
TCONS_00432172	0	0	0.3333	0	Stem	LOC111913710	NA	NA	21.67
TCONS_00432203	0	0	0.25	0	Stem	LOC111894658	Zinc finger CCCH domain-containing protein	zinc finger CCCH domain-containing protein 64	100
TCONS_00432234	0	0	0.5	0.0074	Stem	LOC111895492	NA	uncharacterized LOC111895492	22.5
TCONS_00432235	0	0	0.5417	0.0074	Stem	LOC111895492	NA	uncharacterized LOC111895492	22.5
TCONS_00432252	0	0	0.5	0.0444	Stem	LOC111900614	NA	uncharacterized LOC111900614	100
TCONS_00432277	0.0003	0.0346	0.2083	0.0074	Stem	LOC111915146	Belongs to the universal ribosomal protein uL6 family	60S ribosomal protein L6, mitochondrial	100
TCONS_00432319	0	0	0.375	0.0296	Stem	LOC111913091	TMV resistance protein N-like	TMV resistance protein N	100
TCONS_00432325	0.0001	0.0136	0.25	0.0074	Stem	LOC128127613	NA	uncharacterized LOC128127613	100
TCONS_00432333	0	0	0.2917	0.0148	Stem	LOC111908365	Belongs to the iron ascorbate-dependent oxidoreductase family	protein SRG1	100
TCONS_00432363	0.0001	0.0136	0.5	0.1185	Stem	LOC128128110	NA	uncharacterized LOC128128110	26.67
TCONS_00432397	0	0	0.5417	0.0074	Stem	LOC128128035	NA	uncharacterized LOC128128035	100
TCONS_00432399	0.0001	0.0136	0.25	0.0074	Stem	LOC111911331	NA	receptor-like protein EIX2	100
TCONS_00432424	0	0	0.4167	0.0519	Stem	LOC128127816	NA	uncharacterized LOC128127816	17.08
TCONS_00432428	0	0	0.5	0.0296	Stem	NA	NA	NA	15.42
TCONS_00432430	0	0	0.4583	0	Stem	NA	NA	NA	11.67
TCONS_00432465	0.0002	0.0248	0.25	0.0148	Stem	LOC111904388	NA	uncharacterized LOC111904388	24.17
TCONS_00432467	0.0002	0.0248	0.4167	0.0815	Stem	LOC111904388	NA	uncharacterized LOC111904388	24.17
TCONS_00432490	0	0	0.8333	0.1111	Stem	LOC111896107	NA	uncharacterized LOC111896107	41.25
TCONS_00432564	0	0	0.375	0.0148	Stem	LOC111875901	NA	uncharacterized LOC111875901	20.83
TCONS_00432585	0	0	0.2917	0	Stem	LOC111915146	Belongs to the universal ribosomal protein uL6 family	60S ribosomal protein L6, mitochondrial	100
TCONS_00432586	0.0001	0.0136	0.2917	0.0222	Stem	LOC111915146	Belongs to the universal ribosomal protein uL6 family	60S ribosomal protein L6, mitochondrial	100
TCONS_00432713	0.0001	0.0136	0.2083	0	Stem	LOC111911331	NA	receptor-like protein EIX2	100
TCONS_00432717	0.0002	0.0248	0.25	0.0148	Stem	LOC111875903	NA	uncharacterized LOC111875903	66.25
TCONS_00432751	0.0002	0.0248	0.25	0.0148	Stem	LOC111893302	NA	uncharacterized LOC111893302	97.08
TCONS_00432754	0	0	0.375	0.0074	Stem	LOC111893305	NA	uncharacterized LOC111893305	100
TCONS_00432755	0	0	0.25	0	Stem	LOC111893305	NA	uncharacterized LOC111893305	100
TCONS_00432787	0	0	0.5	0.0074	Stem	LOC128128178	NA	uncharacterized LOC128128178	20.42
TCONS_00432788	0	0	0.5417	0.0074	Stem	LOC111919597	NA	uncharacterized LOC111919597	20.83
TCONS_00432789	0	0	0.3333	0	Stem	LOC128128140	NA	uncharacterized LOC128128140	22.92
TCONS_00432790	0	0	0.25	0	Stem	LOC128128173	NA	uncharacterized LOC128128173	21.67
TCONS_00432791	0	0	0.3333	0	Stem	LOC111897154	NA	uncharacterized LOC111897154	21.67
TCONS_00432797	0	0	0.4167	0.0444	Stem	LOC111896107	NA	uncharacterized LOC111896107	41.25
TCONS_00432799	0.0001	0.0136	0.2083	0	Stem	LOC111887393	Nudix hydrolase	nudix hydrolase 19, chloroplastic	100
TCONS_00432800	0	0	0.2917	0	Stem	LOC111887393	Nudix hydrolase	nudix hydrolase 19, chloroplastic	100
TCONS_00432850	0.0001	0.0136	0.5	0.1259	Stem	LOC111891803	NA	uncharacterized LOC111891803	18.75
TCONS_00432899	0	0	0.4167	0.0296	Stem	LOC111913091	TMV resistance protein N-like	TMV resistance protein N	100
TCONS_00432910	0	0	0.375	0.037	Stem	LOC111883594	Potassium channel	potassium channel AKT1	100
TCONS_00432917	0	0	0.375	0.0148	Stem	LOC111909628	PB1 domain	uncharacterized LOC111909628	23.75
TCONS_00433006	0	0	0.5	0.0222	Stem	LOC111902474	NA	uncharacterized LOC111902474	75.83
TCONS_00433122	0	0	0.3333	0.0074	Stem	LOC111904059	NA	uncharacterized LOC111904059	33.33
TCONS_00433254	0	0	0.5	0.0815	Stem	LOC111876554	ABC transporter G family member	ABC transporter G family member 8	16.25
TCONS_00433294	0.0002	0.0248	0.25	0.0148	Stem	LOC111904388	NA	uncharacterized LOC111904388	24.17
TCONS_00433325	0.0003	0.0346	0.2083	0.0074	Stem	LOC111893163	Dicer dimerisation domain	endoribonuclease Dicer homolog 3a	100
TCONS_00433377	0	0	0.25	0	Stem	LOC111903430	NA	uncharacterized LOC111903430	16.67
TCONS_00433382	0	0	0.375	0.0074	Stem	LOC111875901	NA	uncharacterized LOC111875901	20.83
TCONS_00433496	0	0	0.75	0.0444	Stem	LOC111898980	NA	uncharacterized LOC111898980	19.58
TCONS_00433500	0	0	0.3333	0	Stem	LOC111879229	PAN-like domain	G-type lectin S-receptor-like serine/threonine-protein kinase At4g03230	100
TCONS_00433519	0	0	0.6667	0.0815	Stem	LOC111890413	Reticulon-like protein	reticulon-like protein B9	39.17
TCONS_00433619	0	0	0.3333	0.0148	Stem	LOC111885631	Boron transporter	boron transporter 4-like	23.75
TCONS_00433636	0.0001	0.0136	0.2083	0	Stem	LOC111905292	NA	uncharacterized LOC111905292	19.58
TCONS_00433725	0.0001	0.0136	0.3333	0.037	Stem	LOC111906295	NA	uncharacterized LOC111906295	100
TCONS_00433732	0	0	0.5	0.0074	Stem	LOC122195636	NA	uncharacterized LOC122195636	19.58
TCONS_00433765	0	0	0.5	0.0222	Stem	LOC111893659	Functions as actin-binding component of the A 3 complex which is involved in regulation of actin polymerization and together with an activating nucleation-promoting factor (NPF) mediates the formation of branched actin networks	actin-related protein 2/3 complex subunit 2A	100
TCONS_00433869	0	0	0.375	0.0074	Stem	LOC128127590	NA	receptor-like protein EIX2	98.33
TCONS_00433886	0.0002	0.0248	0.25	0.0148	Stem	LOC111896758	Fasciclin-like arabinogalactan protein	fasciclin-like arabinogalactan protein 4	100
TCONS_00434083	0	0	0.625	0.0148	Stem	NA	NA	NA	13.75
TCONS_00434084	0.0002	0.0248	0.25	0.0148	Stem	NA	NA	NA	7.5
TCONS_00434147	0	0	0.7917	0.0296	Stem	LOC128127770	Leucine Rich Repeat	receptor-like protein EIX2	98.33
TCONS_00434161	0.0001	0.0136	0.2083	0	Stem	LOC111909626	Catalyzes xyloglucan endohydrolysis (XEH) and or endotransglycosylation (XET). Cleaves and religates xyloglucan polymers, an essential constituent of the primary cell wall, and thereby participates in cell wall construction of growing tissues	probable xyloglucan endotransglucosylase/hydrolase protein 23	94.17
TCONS_00434237	0	0	0.375	0.0296	Stem	LOC111876178	VAMP-like protein At1g33475	phytolongin Phyl2.1	13.75
TCONS_00434249	0	0	0.3333	0.0074	Stem	LOC128128089	NA	uncharacterized LOC128128089	8.33
TCONS_00434306	0	0	0.4167	0.037	Stem	LOC122195590	NA	uncharacterized LOC122195590	12.08
TCONS_00434354	0.0001	0.0136	0.2917	0.0222	Stem	LOC111889324	Sieve element occlusion N-terminus	protein SIEVE ELEMENT OCCLUSION B	27.92
TCONS_00434539	0.0003	0.0346	0.2083	0.0074	Stem	LOC111921886	Type I inositol 1,4,5-trisphosphate 5-phosphatase	type IV inositol polyphosphate 5-phosphatase 7	72.5
TCONS_00434715	0.0001	0.0136	0.2083	0	Stem	LOC111895492	NA	uncharacterized LOC111895492	22.5
TCONS_00434721	0	0	0.4167	0.0296	Stem	LOC111875901	NA	uncharacterized LOC111875901	20.83
TCONS_00434842	0	0	0.2917	0.0074	Stem	LOC111893249	LRR receptor-like serine threonine-protein kinase	receptor-like protein EIX2	99.17
TCONS_00434914	0.0001	0.0136	0.375	0.0593	Stem	LOC111906528	respiratory burst oxidase homolog protein	respiratory burst oxidase homolog protein E	100
TCONS_00435082	0	0	0.25	0	Stem	NA	NA	NA	98.33
TCONS_00435092	0	0	0.3333	0	Stem	LOC111915117	LRR receptor-like serine threonine-protein kinase	receptor-like protein EIX1	98.33
TCONS_00435094	0.0001	0.0136	0.25	0.0074	Stem	LOC128127771	Receptor-like protein	receptor-like protein EIX2	98.33
TCONS_00435095	0	0	0.5833	0.0519	Stem	LOC111896162	NA	receptor-like protein EIX1	98.33
TCONS_00435194	0.0001	0.0136	0.2083	0	Stem	LOC111918318	Belongs to the nonaspanin (TM9SF) (TC 9.A.2) family	transmembrane 9 superfamily member 4	100
TCONS_00435963	0.0002	0.0248	0.25	0.0148	Stem	LOC128127656	NA	uncharacterized LOC128127656	29.58
TCONS_00436441	0	0	0.375	0.0444	Stem	LOC111882187	Microtubule binding	kinesin-like protein KIN-5C	95.42
TCONS_00436464	0	0	0.3333	0	Stem	LOC111915581	NA	uncharacterized LOC111915581	12.08
TCONS_00436577	0	0	0.4167	0.037	Stem	LOC111900968	NA	uncharacterized LOC111900968	7.92
TCONS_00436717	0	0	0.2917	0.0148	Stem	LOC111880213	NA	squamosa promoter-binding-like protein 3	14.17
TCONS_00436884	0	0	0.4583	0.0296	Stem	NA	NA	NA	8.33
TCONS_00437180	0.0001	0.0136	0.2083	0	Stem	LOC111895492	NA	uncharacterized LOC111895492	22.5
TCONS_00437987	0	0	0.25	0	Stem	LOC128127772	Receptor-like protein	receptor-like protein EIX1	98.33
TCONS_00438157	0.0003	0.0346	0.2083	0.0074	Stem	LOC111920617	Belongs to the class-III pyridoxal-phosphate-dependent aminotransferase family	alanine--glyoxylate aminotransferase 2 homolog 2, mitochondrial	89.17
TCONS_00438830	0.0001	0.0136	0.2083	0	Stem	LOC111894532	NA	uncharacterized LOC111894532	29.17
TCONS_00438907	0.0003	0.0346	0.2083	0.0074	Stem	LOC128127771	LRR receptor-like serine threonine-protein kinase	receptor-like protein EIX2	98.33
TCONS_00439072	0.0003	0.0346	0.2083	0.0074	Stem	LOC128128065	NA	uncharacterized LOC128128065	5
TCONS_00439321	0.0001	0.0136	0.2083	0	Stem	LOC111884069	Protein of unknown function (DUF740)	protein OCTOPUS	87.08
TCONS_00440367	0.0001	0.0136	0.2083	0	Stem	LOC111905292	NA	uncharacterized LOC111905292	19.58
TCONS_00441466	0.0002	0.0248	0.3333	0.0444	Stem	LOC111906923	NA	uncharacterized LOC111906923	12.5
TCONS_00442842	0	0	0.3333	0.0222	Stem	LOC111891907	NA	uncharacterized LOC111891907	5
TCONS_00443207	0.0003	0.0346	0.2083	0.0074	Stem	LOC111884207	serine arginine-rich splicing factor	serine/arginine-rich splicing factor RSZ21	100
TCONS_00443270	0	0	0.4583	0.0148	Stem	LOC111900231	NA	uncharacterized LOC111900231	6.25
TCONS_00443830	0.0003	0.0346	0.2083	0.0074	Stem	LOC128127965	NA	uncharacterized LOC128127965	5.42
TCONS_00443893	0	0	0.2917	0.0148	Stem	LOC111903414	Belongs to the small heat shock protein (HSP20) family	22.0 kDa class IV heat shock protein	4.58
TCONS_00446138	0	0	0.25	0	Stem	LOC111881795	NA	uncharacterized LOC111881795	5.83
TCONS_00450209	0	0	0.2917	0.0074	Stem	LOC111877384	May be involved in modulation of pathogen defense and leaf cell death	MLO-like protein 10	100
TCONS_00451869	0	0	0.2917	0.0074	Stem	LOC111919746	DA1-related	protein DA1-related 2	100
TCONS_00453343	0	0	0.4167	0.0222	Stem	LOC111906923	NA	uncharacterized LOC111906923	12.5
TCONS_00453379	0	0	0.3333	0.0074	Stem	LOC111900165	NA	uncharacterized LOC111900165	10
TCONS_00453464	0	0	0.375	0.0148	Stem	NA	NA	NA	5
TCONS_00453596	0	0	0.2917	0	Stem	LOC111906303	presynapse organization	TMV resistance protein N	100
TCONS_00453719	0.0003	0.0346	0.2083	0.0074	Stem	LOC111906923	NA	uncharacterized LOC111906923	12.5
TCONS_00454116	0	0	0.3333	0	Stem	LOC111919746	DA1-related	protein DA1-related 2	100
TCONS_00454117	0	0	0.25	0	Stem	LOC111919748	DA1-related	protein DA1-related 2	100
TCONS_00454120	0	0	0.25	0	Stem	LOC111919746	Protein DA1	protein DA1-related 2	100
TCONS_00455317	0.0001	0.0136	0.2083	0	Stem	LOC111919748	DA1-related	protein DA1-related 2	100
TCONS_00455386	0.0001	0.0136	0.2083	0	Stem	NA	NA	NA	2.5
TCONS_00470921	0.0004	0.0442	0.875	0.4593	Stem	LOC111881235	NA	uncharacterized LOC111881235	92.5
TCONS_00471028	0.0004	0.0442	0.0417	0.4	Others	LOC111908449	NA	uncharacterized LOC111908449	100
TCONS_00471130	0	0	0.5	0.0519	Stem	LOC111881162	NA	uncharacterized LOC111881162	34.58
TCONS_00471206	0	0	0	0.5037	Others	LOC111907519	Belongs to the glycosyltransferase 2 family	cellulose synthase-like protein D5	95
TCONS_00471233	0.0002	0.0248	1	0.6	Stem	LOC111878687	NA	uncharacterized LOC111878687	77.92
TCONS_00471239	0	0	0.9167	0.4074	Stem	LOC111878688	NA	uncharacterized LOC111878688	71.25
TCONS_00471338	0	0	0.0417	0.5556	Others	LOC111882701	NA	uncharacterized LOC111882701	52.92
TCONS_00471462	0.0001	0.0136	0.3333	0.7407	Others	LOC111921287	STAS domain	sulfate transporter 1.3	100
TCONS_00471485	0	0	1	0.5333	Stem	LOC111921236	NA	uncharacterized LOC111921236	78.33
TCONS_00471550	0	0	0.4583	0.8593	Others	LOC111912132	NA	uncharacterized LOC111912132	76.25
TCONS_00471700	0	0	0.0833	0.5926	Others	LOC111901602	Belongs to the AAA ATPase family	AAA-ATPase At3g50940	100
TCONS_00471701	0	0	0.125	0.5778	Others	LOC111901602	Belongs to the AAA ATPase family	AAA-ATPase At3g50940	100
TCONS_00471703	0	0	0.125	0.5704	Others	LOC111901602	Belongs to the AAA ATPase family	AAA-ATPase At3g50940	100
TCONS_00471844	0.0001	0.0136	0	0.3704	Others	LOC111882012	rop guanine nucleotide exchange factor	rop guanine nucleotide exchange factor 7	99.58
TCONS_00471869	0	0	0.9583	0.4667	Stem	LOC111885168	NA	uncharacterized LOC111885168	100
TCONS_00471870	0	0	0.9583	0.2741	Stem	NA	Belongs to the actin family	NA	100
TCONS_00471922	0.0003	0.0346	0.8333	0.4	Stem	LOC111915066	DNA-dependent RNA polymerase catalyzes the transcription of DNA into RNA using the four ribonucleoside triphosphates as substrates	DNA-directed RNA polymerases IV and V subunit 2	100
TCONS_00471926	0	0	0.0417	0.4593	Others	LOC111920708	NA	uncharacterized LOC111920708	92.5
TCONS_00471940	0.0002	0.0248	0.9583	0.5407	Stem	LOC111920695	ACT domain-containing protein	ACT domain-containing protein ACR10	100
TCONS_00471979	0	0	0.125	0.6593	Others	LOC111883669	K-box region	MADS-box protein JOINTLESS	100
TCONS_00472006	0.0001	0.0136	0.125	0.5481	Others	LOC111909551	KH domain-containing protein At4g18375-like	KH domain-containing protein HEN4	100
TCONS_00472070	0	0	1	0.3481	Stem	LOC111896410	Protein NRT1 PTR FAMILY 4.5-like	protein NRT1/ PTR FAMILY 4.5	96.67
TCONS_00472073	0.0001	0.0136	0.875	0.4148	Stem	LOC111896391	Hydrolyzes acetyl esters in homogalacturonan regions of pectin. In type I primary cell wall, galacturonic acid residues of pectin can be acetylated at the O-2 and O-3 positions. Decreasing the degree of acetylation of pectin gels in vitro alters their physical properties	pectin acetylesterase 10	100
TCONS_00472075	0	0	0.125	0.6296	Others	LOC111896391	NA	pectin acetylesterase 10	100
TCONS_00472161	0.0001	0.0136	0.4583	0.837	Others	LOC111892827	NA	uncharacterized LOC111892827	100
TCONS_00472220	0	0	0.5417	0.9259	Others	LOC111916993	NA	uncharacterized LOC111916993	100
TCONS_00472221	0	0	0.5417	0.9037	Others	LOC111916993	NA	uncharacterized LOC111916993	100
TCONS_00472228	0.0001	0.0136	0	0.3704	Others	LOC111917005	TMV resistance protein N-like	disease resistance protein RPV1	92.92
TCONS_00472229	0.0001	0.0136	0	0.3704	Others	LOC111917005	TMV resistance protein N-like	disease resistance protein RPV1	92.92
TCONS_00472267	0	0	1	0.4815	Stem	LOC111893406	Belongs to the MCM family	DNA replication licensing factor MCM6	100
TCONS_00472308	0	0	0	0.4222	Others	LOC111889807	NA	uncharacterized LOC111889807	33.33
TCONS_00472309	0.0002	0.0248	0	0.3333	Others	LOC111889807	NA	uncharacterized LOC111889807	33.33
TCONS_00472441	0	0	0.125	0.563	Others	LOC111881027	Legume lectin domain	L-type lectin-domain containing receptor kinase IX.1	97.5
TCONS_00472454	0.0002	0.0248	0.625	0.9259	Others	LOC111899065	NA	protein PELPK2	91.67
TCONS_00472504	0.0003	0.0346	0.9167	0.4889	Stem	LOC111882841	NA	uncharacterized LOC111882841	87.5
TCONS_00472628	0.0001	0.0136	0.875	0.4148	Stem	LOC111882623	Protein of unknown function (DUF724)	DUF724 domain-containing protein 7	100
TCONS_00472760	0	0	0.9167	0.3926	Stem	LOC111921691	Histone 2A	probable histone H2A variant 3	81.25
TCONS_00472869	0	0	0.4583	0.0593	Stem	LOC111903962	NA	uncharacterized LOC111903962	91.25
TCONS_00472870	0.0001	0.0136	0.5417	0.1481	Stem	LOC111903962	NA	uncharacterized LOC111903962	91.25
TCONS_00472879	0.0002	0.0248	0.9583	0.5407	Stem	LOC111903945	Glutamate-gated receptor that probably acts as non- selective cation channel	glutamate receptor 1.2	100
TCONS_00472932	0	0	0.2917	0.8148	Others	LOC111905915	Belongs to the protein kinase superfamily	mitogen-activated protein kinase kinase kinase 18	69.58
TCONS_00473046	0	0	0.6667	0.2074	Stem	LOC111907473	C signalosome complex subunit	uncharacterized LOC111907473	97.08
TCONS_00473098	0.0004	0.0442	0.5417	0.1704	Stem	LOC111878622	NA	guanylate kinase 1	100
TCONS_00473116	0	0	0.6667	0.2148	Stem	LOC111879410	Protein of unknown function, DUF617	protein MIZU-KUSSEI 1	33.33
TCONS_00473117	0.0001	0.0136	0.9583	0.5333	Stem	LOC111879442	Protein of unknown function (DUF563)	xylan glycosyltransferase MUCI21	74.58
TCONS_00473192	0	0	0	0.6222	Others	LOC111891631	hmr,ptac12	protein PLASTID TRANSCRIPTIONALLY ACTIVE 12, chloroplastic	100
TCONS_00473243	0	0	1	0.5407	Stem	LOC111898199	WRKY Transcription Factor	probable WRKY transcription factor 38	72.92
TCONS_00473275	0	0	0.5417	0.9185	Others	LOC111919509	G-box-binding factor 4-like	G-box-binding factor 4	87.92
TCONS_00473381	0.0001	0.0136	0	0.3704	Others	LOC111903865	ate1,atexpa11,athexp alpha 1.14,e1,expa11	expansin-A11	83.33
TCONS_00473401	0.0004	0.0442	0.9167	0.5111	Stem	LOC111911219	Cationic amino acid transporter	cationic amino acid transporter 6, chloroplastic	95.83
TCONS_00473509	0.0001	0.0136	0.7083	0.2667	Stem	LOC111920412	oligopeptide transporter	oligopeptide transporter 6	97.92
TCONS_00473575	0.0003	0.0346	0.5	0.8444	Others	LOC128128641	One of the components of the core complex of photosystem II (PSII). It binds chlorophyll and helps catalyze the primary light-induced photochemical processes of PSII. PSII is a light- driven water plastoquinone oxidoreductase, using light energy to abstract electrons from H(2)O, generating O(2) and a proton gradient subsequently used for ATP formation	NA	75.42
TCONS_00473757	0.0001	0.0136	0.25	0.6667	Others	LOC128128713	Ribosomal protein S2	30S ribosomal protein S2, chloroplastic-like	93.75
TCONS_00473815	0	0	1	0.5037	Stem	LOC111904956	transcription factor	ethylene-responsive transcription factor ERF014	55.42
TCONS_00473838	0.0003	0.0346	0	0.3185	Others	LOC111875877	NA	uncharacterized LOC111875877	100
TCONS_00473844	0	0	0.125	0.7852	Others	LOC111898703	Histidinol-phosphate aminotransferase	histidinol-phosphate aminotransferase, chloroplastic	100
TCONS_00473847	0	0	0.0417	0.8296	Others	LOC111892947	Phosphoglycerate mutase family	phosphoglycerate mutase-like protein 1	100
TCONS_00473878	0	0	0.0833	0.5852	Others	LOC111913143	NA	uncharacterized LOC111913143	54.58
TCONS_00473879	0	0	0.0833	0.6963	Others	LOC111913143	NA	uncharacterized LOC111913143	54.58
TCONS_00473880	0	0	0.0833	0.6815	Others	LOC128128379	NA	uncharacterized LOC128128379	71.67
TCONS_00473881	0	0	0.0833	0.5556	Others	LOC111913146	Pentatricopeptide repeat-containing protein	pentatricopeptide repeat-containing protein At2g25580	100
TCONS_00473884	0	0	0.875	0.1037	Stem	LOC111904776	Protein tyrosine kinase	leucine-rich repeat receptor protein kinase HPCA1	100
TCONS_00473885	0	0	0.625	0.0519	Stem	LOC111904776	Protein tyrosine kinase	leucine-rich repeat receptor protein kinase HPCA1	100
TCONS_00474028	0.0004	0.0442	0.6667	0.9333	Others	LOC111916992	Belongs to the iron ascorbate-dependent oxidoreductase family	NA	91.25
TCONS_00474037	0.0001	0.0136	0.5	0.8741	Others	LOC111916983	NA	uncharacterized LOC111916983	77.92
TCONS_00474110	0.0002	0.0248	0	0.3407	Others	LOC111889809	Exostosin family	probable glycosyltransferase At3g07620	53.75
TCONS_00474172	0	0	0.5833	0.1111	Stem	LOC111918241	F-Box protein	uncharacterized LOC111918241	100
TCONS_00474204	0	0	0.4583	0.8741	Others	LOC111917120	Zeaxanthin epoxidase	zeaxanthin epoxidase, chloroplastic	98.75
TCONS_00474205	0	0	0.25	0.6963	Others	LOC111917120	Zeaxanthin epoxidase	zeaxanthin epoxidase, chloroplastic	98.75
TCONS_00474222	0	0	0.7083	0.9926	Others	LOC111920557	Zn-finger in ubiquitin-hydrolases and Others protein	uncharacterized LOC111920557	100
TCONS_00474274	0.0001	0.0136	0.0417	0.437	Others	LOC111899083	NA	uncharacterized LOC111899083	65
TCONS_00474275	0	0	0.0417	0.4741	Others	LOC111899083	NA	uncharacterized LOC111899083	65
TCONS_00474279	0.0002	0.0248	0.2917	0.7037	Others	LOC111899011	Protein kinase domain	BRASSINOSTEROID INSENSITIVE 1-associated receptor kinase 1	97.92
TCONS_00474281	0	0	0.2917	0.7556	Others	LOC111899010	Protein kinase domain	BRASSINOSTEROID INSENSITIVE 1-associated receptor kinase 1	100
TCONS_00474344	0.0004	0.0442	0.5833	0.2	Stem	LOC111883977	Belongs to the disease resistance NB-LRR family	disease resistance protein RPS2	100
TCONS_00474351	0	0	0.1667	0.8889	Others	LOC111878908	nicotianamine	nicotianamine synthase	79.17
TCONS_00474431	0.0002	0.0248	0.875	0.437	Stem	NA	NA	NA	53.33
TCONS_00474437	0	0	0.5833	0.0519	Stem	NA	NA	NA	14.17
TCONS_00474451	0	0	0.25	0.6963	Others	NA	NA	NA	57.92
TCONS_00474459	0	0	0.9167	0.3111	Stem	NA	NA	NA	40.42
TCONS_00474462	0	0	0.0833	0.637	Others	NA	NA	NA	57.92
TCONS_00474469	0.0003	0.0346	0	0.3111	Others	NA	NA	NA	37.5
TCONS_00474470	0	0	0	0.3926	Others	NA	NA	NA	37.5
TCONS_00474480	0	0	0	0.4741	Others	LOC111893956	NA	pentatricopeptide repeat-containing protein At5g48910	37.08
TCONS_00474485	0	0	0.4167	0.8741	Others	NA	NA	NA	79.17
TCONS_00474490	0.0001	0.0136	0	0.3556	Others	LOC111908768	NA	uncharacterized LOC111908768	97.5
TCONS_00474504	0	0	0.875	0.2444	Stem	LOC111882618	NA	uncharacterized LOC111882618	36.67
TCONS_00474539	0.0003	0.0346	0	0.3259	Others	LOC111881240	ethylene-responsive transcription factor	ethylene-response factor C3	25
TCONS_00474601	0	0	0.2917	0.0074	Stem	LOC111881162	NA	uncharacterized LOC111881162	34.58
TCONS_00474658	0	0	1	0.5333	Stem	LOC111906759	NA	uncharacterized LOC111906759	90.83
TCONS_00474665	0	0	1	0.5556	Stem	LOC111876096	NA	uncharacterized LOC111876096	63.33
TCONS_00474666	0	0	0.8333	0.2148	Stem	LOC111876096	NA	uncharacterized LOC111876096	63.33
TCONS_00474671	0	0	1	0.4593	Stem	LOC111919527	UDP-galactose transporter 2-like	UDP-rhamnose/UDP-galactose transporter 6	100
TCONS_00474679	0	0	0.9583	0.4815	Stem	LOC111919559	NA	putative WEB family protein At1g65010, chloroplastic	99.17
TCONS_00474688	0.0004	0.0442	0.0417	0.3778	Others	LOC111921225	NA	uncharacterized LOC111921225	30.42
TCONS_00474702	0.0002	0.0248	0.9583	0.5407	Stem	LOC111903880	'FY-rich' domain, C-terminal region	putative lysine-specific demethylase JMJ16	99.17
TCONS_00474704	0	0	0.1667	0.6444	Others	LOC111903886	NA	uncharacterized LOC111903886	66.25
TCONS_00474768	0.0002	0.0248	0.7917	0.3481	Stem	LOC128129007	Ribosomal Proteins L2, C-terminal domain	50S ribosomal protein L2-B, chloroplastic-like	67.08
TCONS_00474773	0	0	0.7083	0.2222	Stem	LOC111918043	NA	protein PATRONUS 1	64.58
TCONS_00474779	0.0002	0.0248	0.5417	0.1556	Stem	LOC111905495	NA	uncharacterized LOC111905495	48.75
TCONS_00474794	0	0	0.6667	0.2	Stem	LOC111882012	Rop guanine nucleotide exchange factor	rop guanine nucleotide exchange factor 7	99.58
TCONS_00474819	0	0	0.7917	0.2667	Stem	LOC111920706	Belongs to the TRAFAC class myosin-kinesin ATPase superfamily. Kinesin family	kinesin-like protein KIN-10B	94.17
TCONS_00474833	0.0003	0.0346	0.5	0.1407	Stem	LOC111876857	RING-type E3 ubiquitin transferase	U-box domain-containing protein 30	94.58
TCONS_00474836	0	0	0.9583	0.0741	Stem	LOC128129322	NA	uncharacterized LOC128129322	27.92
TCONS_00474862	0.0002	0.0248	0.5417	0.1556	Stem	LOC111895786	Mitogen-activated protein kinase kinase kinase	mitogen-activated protein kinase kinase kinase ANP1	99.58
TCONS_00474927	0	0	0.4167	0.0222	Stem	LOC111916990	Belongs to the glycosyl hydrolase 1 family	NA	100
TCONS_00474962	0	0	0.75	0.2444	Stem	LOC111889801	Belongs to the disease resistance NB-LRR family	disease resistance protein RPM1	34.17
TCONS_00474987	0	0	0.75	0.1111	Stem	LOC111910922	NA	uncharacterized LOC111910922	22.92
TCONS_00475000	0	0	0.625	0.1778	Stem	LOC111899030	NA	uncharacterized LOC111899030	77.08
TCONS_00475018	0.0002	0.0248	0.75	0.3185	Stem	LOC111888248	NA	small nucleolar RNA SNORD14	56.67
TCONS_00475032	0	0	0.0417	0.5037	Others	LOC111878915	NA	uncharacterized LOC111878915	50.83
TCONS_00475033	0	0	0.0833	0.5259	Others	LOC111878915	NA	uncharacterized LOC111878915	50.83
TCONS_00475034	0.0001	0.0136	0.0417	0.4296	Others	LOC111878915	NA	uncharacterized LOC111878915	50.83
TCONS_00475080	0	0	1	0.5407	Stem	LOC111886412	peptidylprolyl	peptidyl-prolyl cis-trans isomerase FKBP62	97.92
TCONS_00475115	0.0003	0.0346	0.875	0.4444	Stem	LOC111881334	NA	uncharacterized LOC111881334	54.58
TCONS_00475146	0	0	0.7083	0.2296	Stem	LOC111903962	NA	uncharacterized LOC111903962	91.25
TCONS_00475161	0	0	0.7083	0.0963	Stem	LOC111905917	Potassium transporter	potassium transporter 1	93.75
TCONS_00475210	0	0	1	0.2815	Stem	LOC128128445	NA	uncharacterized LOC128128445	50
TCONS_00475338	0.0001	0.0136	0.9167	0.4519	Stem	LOC111896806	NA	uncharacterized LOC111896806	76.67
TCONS_00475339	0.0002	0.0248	1	0.5926	Stem	LOC111896806	NA	uncharacterized LOC111896806	76.67
TCONS_00475378	0.0002	0.0248	0.75	0.3037	Stem	LOC111876858	NA	uncharacterized LOC111876858	46.25
TCONS_00475386	0	0	0.9583	0.3778	Stem	LOC111892947	Phosphoglycerate mutase family	phosphoglycerate mutase-like protein 1	100
TCONS_00475396	0	0	0.9167	0.1185	Stem	LOC111904778	NA	uncharacterized LOC111904778	40
TCONS_00475413	0	0	0.25	0.7407	Others	LOC111884546	Rubber elongation factor protein (REF)	stress-related protein	63.33
TCONS_00475443	0	0	0.9583	0.4741	Stem	LOC111912736	Belongs to the TRAFAC class myosin-kinesin ATPase superfamily. Kinesin family	kinesin-like protein KIN-14N	100
TCONS_00475446	0.0002	0.0248	0.5	0.1333	Stem	LOC111912717	NA	uncharacterized LOC111912717	57.5
TCONS_00475449	0	0	0.5417	0.1111	Stem	LOC111912717	NA	uncharacterized LOC111912717	57.5
TCONS_00475450	0	0	0.4583	0.0815	Stem	LOC111912717	NA	uncharacterized LOC111912717	57.5
TCONS_00475530	0	0	0.5417	0.037	Stem	LOC111899011	Protein kinase domain	BRASSINOSTEROID INSENSITIVE 1-associated receptor kinase 1	97.92
TCONS_00475531	0	0	0.4583	0.0222	Stem	LOC111899011	Belongs to the protein kinase superfamily. Ser Thr protein kinase family	BRASSINOSTEROID INSENSITIVE 1-associated receptor kinase 1	97.92
TCONS_00475532	0	0	0.4583	0.0074	Stem	LOC111899011	Belongs to the protein kinase superfamily. Ser Thr protein kinase family	BRASSINOSTEROID INSENSITIVE 1-associated receptor kinase 1	97.92
TCONS_00475570	0	0	0.8333	0.1704	Stem	LOC111900456	NA	uncharacterized LOC111900456	28.75
TCONS_00475578	0.0003	0.0346	0	0.3111	Others	LOC111900633	NA	probable phytol kinase 3, chloroplastic	23.33
TCONS_00475607	0	0	0.9167	0.2667	Stem	NA	NA	NA	39.17
TCONS_00475660	0	0	0.8333	0.2148	Stem	LOC111885599	NA	uncharacterized LOC111885599	46.67
TCONS_00475675	0	0	0.9583	0.4074	Stem	LOC111876533	Inactive receptor kinase	NA	81.67
TCONS_00475710	0	0	0.5833	0.1556	Stem	LOC111902185	NA	uncharacterized LOC111902185	22.5
TCONS_00475757	0	0	0.9167	0.3704	Stem	LOC111919510	NA	uncharacterized LOC111919510	100
TCONS_00475766	0.0001	0.0136	1	0.5778	Stem	LOC111919559	NA	putative WEB family protein At1g65010, chloroplastic	99.17
TCONS_00475767	0.0001	0.0136	0.625	0.2	Stem	LOC111921231	BTB POZ domain-containing protein	BTB/POZ domain-containing protein At2g30600	100
TCONS_00475839	0	0	1	0.3778	Stem	LOC111885208	NA	NA	58.75
TCONS_00475861	0	0	1	0.4444	Stem	LOC111905563	RNA-binding protein	uncharacterized LOC111905563	74.17
TCONS_00475873	0.0002	0.0248	0.75	0.3185	Stem	LOC111905172	Putative S-adenosyl-L-methionine-dependent methyltransferase	probable methyltransferase PMT26	98.75
TCONS_00475899	0	0	0.7917	0.1333	Stem	LOC111888198	Carbohydrate-binding protein of the ER	probable receptor-like protein kinase At5g59700	60.42
TCONS_00475923	0	0	0.9583	0.3778	Stem	LOC111892820	NA	uncharacterized LOC111892820	57.08
TCONS_00475948	0.0004	0.0442	0.8333	0.4148	Stem	LOC111916864	IQ-domain	protein IQ-DOMAIN 10	65.42
TCONS_00475960	0.0004	0.0442	1	0.6074	Stem	LOC111889806	Nitrile-specifier protein	nitrile-specifier protein 5	67.92
TCONS_00476069	0	0	0.9583	0.3926	Stem	LOC111921671	Type I inositol 1,4,5-trisphosphate 5-phosphatase	type I inositol polyphosphate 5-phosphatase 4	100
TCONS_00476087	0	0	1	0.4741	Stem	LOC111881280	NA	uncharacterized LOC111881280	61.67
TCONS_00476117	0	0	0	0.4074	Others	LOC111876559	Zinc finger protein CONSTANS-like	protein CHLOROPLAST IMPORT APPARATUS 2	60.42
TCONS_00476159	0.0001	0.0136	0.7083	0.2519	Stem	LOC111878696	Chaperone protein dnaJ 6-like	chaperone protein dnaJ 6	87.92
TCONS_00476174	0	0	1	0.4	Stem	LOC111879492	Gibberellin regulated protein	protein GAST1	59.58
TCONS_00476195	0	0	1	0.4889	Stem	LOC111919501	Rho GDP-dissociation inhibitor	rho GDP-dissociation inhibitor 1	88.33
TCONS_00476214	0.0002	0.0248	0.9583	0.5407	Stem	LOC111910869	Ribosomal S17	40S ribosomal protein S17	68.75
TCONS_00476222	0	0	0.7917	0.2889	Stem	LOC111880406	CRIB domain-containing protein	CRIB domain-containing protein RIC4	60.42
TCONS_00476250	0.0004	0.0442	1	0.6296	Stem	LOC111885382	C2C2 Zinc finger	transcription elongation factor TFIIS	75
TCONS_00476306	0.0002	0.0248	0	0.3333	Others	LOC111913143	NA	uncharacterized LOC111913143	54.58
TCONS_00476323	0	0	0.9167	0.3037	Stem	LOC111888197	Lectin-domain containing receptor kinase	probable L-type lectin-domain containing receptor kinase S.7	43.75
TCONS_00476364	0	0	0.9167	0.3852	Stem	LOC111889811	F-box associated	F-box protein At3g07870	85.83
TCONS_00476368	0	0	0.9583	0.4444	Stem	LOC111904965	Belongs to the argonaute family	protein argonaute 16	100
TCONS_00476398	0	0	0.875	0.3704	Stem	LOC111903445	Kinetochore protein ndc80	kinetochore protein NDC80 homolog	96.25
TCONS_00476401	0	0	0.75	0.2444	Stem	LOC111888246	May be involved in modulation of pathogen defense and leaf cell death	MLO-like protein 4	92.5
TCONS_00476418	0.0001	0.0136	1	0.5704	Stem	NA	DVL family	NA	70.42
TCONS_00476423	0	0	0.625	0.1778	Stem	LOC111878104	NA	ABC transporter B family member 19	32.5
TCONS_00476430	0	0	0.625	0.1037	Stem	NA	NA	NA	23.75
TCONS_00476494	0	0	0	0.3852	Others	LOC111876493	NA	uncharacterized LOC111876493	95.42
TCONS_00476547	0.0001	0.0136	0.5417	0.1481	Stem	LOC111898275	PMR5 N terminal Domain	protein trichome birefringence-like 34	71.25
TCONS_00476600	0	0	1	0.3926	Stem	LOC111917671	TMPIT-like protein	uncharacterized LOC111917671	89.58
TCONS_00476608	0	0	0.875	0.4	Stem	LOC111901602	Belongs to the AAA ATPase family	AAA-ATPase At3g50940	100
TCONS_00476658	0	0	0	0.3778	Others	LOC111901576	F-Box protein	F-box protein CPR1	98.33
TCONS_00476664	0.0002	0.0248	0.0833	0.4667	Others	LOC111920695	NA	ACT domain-containing protein ACR10	100
TCONS_00476665	0	0	0.0417	0.4519	Others	LOC111920695	ACT domain	ACT domain-containing protein ACR10	100
TCONS_00476876	0	0	0.0417	0.4889	Others	LOC111876559	Zinc finger protein CONSTANS-like	protein CHLOROPLAST IMPORT APPARATUS 2	60.42
TCONS_00476898	0	0	0.8333	0.3481	Stem	LOC111902197	osmotin-like protein	osmotin-like protein	43.33
TCONS_00476899	0	0	0.75	0.2444	Stem	LOC111902204	At3g17950-like	uncharacterized protein At3g17950	59.58
TCONS_00476908	0	0	0.5	0.0815	Stem	LOC128128445	NA	uncharacterized LOC128128445	50
TCONS_00476970	0	0	1	0.5481	Stem	LOC111903882	Tubulin-folding cofactor B	tubulin-folding cofactor B	100
TCONS_00476972	0	0	0.8333	0.3407	Stem	LOC111908536	UDP-N-acetylglucosamine transferase subunit	uncharacterized LOC111908536	100
TCONS_00476978	0.0004	0.0442	0.7083	0.2889	Stem	LOC111919614	Acetyltransferase (GNAT) family	histone acetyltransferase MCC1	100
TCONS_00477042	0	0	0.0833	0.5185	Others	LOC111913143	NA	uncharacterized LOC111913143	54.58
TCONS_00477051	0	0	0.5833	0.0963	Stem	LOC111884528	NA	endo-1,3%3B1,4-beta-D-glucanase	62.92
TCONS_00477067	0.0001	0.0136	0.7083	0.2741	Stem	LOC111889689	cytochrome P450	alkane hydroxylase MAH1	95
TCONS_00477087	0	0	1	0.2296	Stem	LOC111889755	NA	uncharacterized LOC111889755	100
TCONS_00477159	0	0	0.875	0.2222	Stem	LOC128128628	Reverse transcriptase (RNA-dependent DNA polymerase)	mannose/glucose-specific lectin-like	42.5
TCONS_00477226	0.0001	0.0136	0.0417	0.4444	Others	LOC111907471	Endoplasmic reticulum-Golgi intermediate compartment protein	uncharacterized LOC111907471	57.5
TCONS_00477228	0.0001	0.0136	0.0833	0.4889	Others	LOC111907471	NA	uncharacterized LOC111907471	57.5
TCONS_00477256	0	0	0.5417	0.1185	Stem	LOC111879485	Receptor protein kinase	putative receptor protein kinase ZmPK1	99.58
TCONS_00477390	0.0004	0.0442	0.5833	0.2	Stem	LOC111895774	Belongs to the TRAFAC class myosin-kinesin ATPase superfamily. Kinesin family	kinesin-like protein KIN-14S	97.5
TCONS_00477400	0	0	0.125	0.6148	Others	LOC111888193	NA	NA	91.25
TCONS_00477403	0.0001	0.0136	0.625	0.2074	Stem	LOC111888182	NA	heavy metal-associated isoprenylated plant protein 47	45.83
TCONS_00477448	0	0	0.8333	0.2296	Stem	LOC111918220	G protein alpha subunit	extra-large guanine nucleotide-binding protein 1	100
TCONS_00477512	0	0	0.7917	0.2222	Stem	LOC111886453	NA	uncharacterized LOC111886453	57.5
TCONS_00477528	0	0	0.625	0.1556	Stem	LOC111903962	NA	uncharacterized LOC111903962	91.25
TCONS_00477563	0.0001	0.0136	0.5417	0.1481	Stem	LOC128128445	NA	uncharacterized LOC128128445	50
TCONS_00477575	0.0002	0.0248	1	0.5926	Stem	LOC111879455	Belongs to the RecA family	DNA repair protein recA homolog 2, mitochondrial	100
TCONS_00477680	0.0003	0.0346	0	0.3111	Others	LOC111888189	ABC transporter C family member	ABC transporter C family member 3	100
TCONS_00477683	0.0002	0.0248	0.0417	0.4148	Others	LOC111888112	TMV resistance protein N-like	disease resistance protein RPV1	92.92
TCONS_00477684	0	0	0.125	0.5778	Others	LOC111888111	TMV resistance protein N-like	disease resistance protein RPV1	92.92
TCONS_00477685	0	0	0.0833	0.6148	Others	LOC111888111	TMV resistance protein N-like	disease resistance protein RPV1	92.92
TCONS_00477686	0	0	0.0833	0.5778	Others	LOC111888111	TMV resistance protein N-like	disease resistance protein RPV1	92.92
TCONS_00477700	0	0	0.7083	0.2444	Stem	LOC111916892	NA	uncharacterized LOC111916892	86.67
TCONS_00477750	0	0	0.9583	0.1111	Stem	LOC111899086	NA	uncharacterized LOC111899086	24.58
TCONS_00477757	0	0	0.7083	0.237	Stem	LOC111899010	Belongs to the protein kinase superfamily. Ser Thr protein kinase family	BRASSINOSTEROID INSENSITIVE 1-associated receptor kinase 1	100
TCONS_00477820	0	0	0.7917	0.2296	Stem	LOC111881315	Protein kinase C terminal domain	uncharacterized LOC111881315	91.67
TCONS_00477827	0	0	0.875	0.2296	Stem	LOC111885598	UBX domain-containing protein	uncharacterized LOC111885598	99.58
TCONS_00477890	0.0004	0.0442	0.5417	0.1704	Stem	LOC111921277	Cytochrome P450	probable (S)-N-methylcoclaurine 3'-hydroxylase isozyme 2	100
TCONS_00477923	0	0	0.625	0.1185	Stem	LOC111920397	Lipopolysaccharide kinase (Kdo/WaaP) family	CDPK-related kinase 4	72.92
TCONS_00477924	0	0	0.5833	0.1111	Stem	LOC111920397	Lipopolysaccharide kinase (Kdo/WaaP) family	CDPK-related kinase 4	72.92
TCONS_00477941	0.0002	0.0248	0.75	0.3185	Stem	LOC111901725	NA	uncharacterized LOC111901725	99.58
TCONS_00478029	0	0	0.9167	0.1778	Stem	LOC111912746	Calcium-dependent protein kinase	calcium-dependent protein kinase 2	74.58
TCONS_00478066	0	0	0.8333	0.1481	Stem	LOC111892986	Catalyzes xyloglucan endohydrolysis (XEH) and or endotransglycosylation (XET). Cleaves and religates xyloglucan polymers, an essential constituent of the primary cell wall, and thereby participates in cell wall construction of growing tissues	probable xyloglucan endotransglucosylase/hydrolase protein 10	49.58
TCONS_00478169	0	0	0.9583	0.2741	Stem	LOC111876501	NA	uncharacterized LOC111876501	42.92
TCONS_00478203	0	0	0.9583	0.2444	Stem	LOC111879414	NA	uncharacterized LOC111879414	32.92
TCONS_00478209	0	0	0.875	0.3407	Stem	LOC111891631	hmr,ptac12	protein PLASTID TRANSCRIPTIONALLY ACTIVE 12, chloroplastic	100
TCONS_00478239	0	0	1	0.4222	Stem	LOC111903865	ate1,atexpa11,athexp alpha 1.14,e1,expa11	expansin-A11	83.33
TCONS_00478291	0	0	1	0.2667	Stem	LOC111905572	Sieve element occlusion N-terminus	protein SIEVE ELEMENT OCCLUSION B	77.5
TCONS_00478307	0.0003	0.0346	0.9583	0.5481	Stem	LOC111886145	DNA polymerase III subunits gamma and tau domain III	protein STICHEL	97.5
TCONS_00478338	0	0	1	0.237	Stem	LOC111889687	NA	uncharacterized LOC111889687	44.58
TCONS_00478340	0	0	1	0.4667	Stem	LOC111889685	NA	uncharacterized LOC111889685	60.83
TCONS_00478370	0	0	1	0.3185	Stem	LOC111905653	germin-like protein	putative germin-like protein 2-1	49.58
TCONS_00478381	0	0	1	0.4074	Stem	LOC111918189	NA	uncharacterized LOC111918189	57.92
TCONS_00478399	0.0001	0.0136	0.2917	0.0222	Stem	LOC128128727	NA	uncharacterized LOC128128727	86.25
TCONS_00478427	0	0	0.9167	0.2222	Stem	NA	NA	NA	38.33
TCONS_00478430	0.0003	0.0346	0.6667	0.2593	Stem	NA	NA	NA	53.33
TCONS_00478453	0	0	0.4583	0.0741	Stem	LOC122196166	NA	uncharacterized LOC122196166	16.67
TCONS_00478487	0	0	0.875	0.3407	Stem	LOC111876493	NA	uncharacterized LOC111876493	95.42
TCONS_00478609	0	0	0.4167	0.0519	Stem	LOC111913404	NA	uncharacterized LOC111913404	26.67
TCONS_00478768	0	0	0.375	0.0444	Stem	LOC111903962	NA	uncharacterized LOC111903962	91.25
TCONS_00478863	0.0003	0.0346	0.75	0.3259	Stem	LOC111921190	Jacalin-like lectin domain	protein GOS9	88.75
TCONS_00478872	0	0	0.75	0.2519	Stem	LOC111910869	Ribosomal S17	40S ribosomal protein S17	68.75
TCONS_00479060	0	0	0.9167	0.4444	Stem	LOC111881221	NA	uncharacterized LOC111881221	85.83
TCONS_00479082	0	0	0.875	0.2444	Stem	LOC111876500	Belongs to the 'GDSL' lipolytic enzyme family	GDSL esterase/lipase At2g30310	67.92
TCONS_00479113	0	0	0.75	0.0889	Stem	LOC111879431	Belongs to the disease resistance NB-LRR family	putative late blight resistance protein homolog R1B-16	45
TCONS_00479114	0.0001	0.0136	0.7083	0.2667	Stem	LOC111879431	Belongs to the disease resistance NB-LRR family	putative late blight resistance protein homolog R1B-16	45
TCONS_00479145	0.0002	0.0248	0.5417	0.1556	Stem	LOC111919559	NA	putative WEB family protein At1g65010, chloroplastic	99.17
TCONS_00479146	0.0001	0.0136	0.5	0.1259	Stem	LOC111921320	Belongs to the cytochrome P450 family	NA	38.33
TCONS_00479253	0	0	0.4583	0.0444	Stem	LOC111888193	NA	NA	91.25
TCONS_00479395	0	0	0.875	0.3556	Stem	LOC111879487	Magnesium-chelatase subunit ChlH	magnesium-chelatase subunit ChlH, chloroplastic	100
TCONS_00479426	0	0	0.8333	0.2741	Stem	LOC111909252	Clp amino terminal domain, pathogenicity island component	protein SMAX1-LIKE 3	73.75
TCONS_00479436	0	0	0.75	0.2667	Stem	LOC111876470	NA	uncharacterized LOC111876470	100
TCONS_00479482	0.0001	0.0136	0.2083	0	Stem	LOC111913415	Belongs to the cyclin family	cyclin-D4-1	43.75
TCONS_00479534	0	0	0.5417	0.1037	Stem	LOC111898003	Domain associated at C-terminal with AAA	AAA-ATPase At3g50940	39.17
TCONS_00479775	0	0	0.3333	0.0222	Stem	LOC111899206	NA	uncharacterized LOC111899206	16.67
TCONS_00479837	0	0	1	0.1111	Stem	LOC111895572	NA	uncharacterized LOC111895572	30
TCONS_00479839	0.0003	0.0346	0.2083	0.0074	Stem	LOC111895891	Protein of unknown function (DUF568)	cytochrome b561 and DOMON domain-containing protein At5g35735	60
TCONS_00479862	0.0002	0.0248	0.5	0.1333	Stem	LOC111893952	NA	uncharacterized LOC111893952	19.17
TCONS_00480051	0.0003	0.0346	0.2083	0.0074	Stem	LOC111888137	Glycerophosphoryl diester phosphodiesterase family	glycerophosphodiester phosphodiesterase GDPDL3	33.75
TCONS_00480057	0	0	0.7083	0.2074	Stem	LOC111912729	histone h2a	probable histone H2A.2	35
TCONS_00480209	0.0004	0.0442	0.625	0.2222	Stem	LOC111906756	cysteine-rich RLK (RECEPTOR-like protein kinase) 8	receptor-like protein 7	99.17
TCONS_00480513	0	0	0.7083	0.1481	Stem	LOC111918189	NA	uncharacterized LOC111918189	57.92
TCONS_00480995	0	0	0.8333	0.2148	Stem	LOC111879477	Belongs to the actin family	actin	100
TCONS_00481003	0	0	0.375	0.037	Stem	LOC111906756	cysteine-rich RLK (RECEPTOR-like protein kinase) 8	receptor-like protein 7	99.17
TCONS_00481098	0	0	0.6667	0.1185	Stem	LOC111888126	Tornado 1	protein TORNADO 1	92.5
TCONS_00481122	0	0	0.9167	0.3704	Stem	LOC111898957	GDSL/SGNH-like Acyl-Esterase family found in Pmr5 and Cas1p	protein trichome birefringence-like 42	92.5
TCONS_00481146	0	0	0.4167	0.0593	Stem	LOC111878926	NA	cullin-1	100
TCONS_00481236	0.0001	0.0136	0.4583	0.0963	Stem	LOC111920398	NA	uncharacterized LOC111920398	88.33
TCONS_00481299	0.0002	0.0248	0.3333	0.0444	Stem	LOC111912717	NA	uncharacterized LOC111912717	57.5
TCONS_00481642	0	0	0.4583	0.0444	Stem	LOC111901666	65-kDa microtubule-associated protein	65-kDa microtubule-associated protein 3	73.33
TCONS_00481677	0.0001	0.0136	0.625	0.2	Stem	LOC111897994	C2H2-type zinc finger	uncharacterized LOC111897994	22.08
TCONS_00481734	0	0	0.7083	0.1556	Stem	NA	NA	NA	25.83
TCONS_00481822	0.0003	0.0346	0.4583	0.1111	Stem	LOC111921213	Auxin response factors (ARFs) are transcriptional factors that bind specifically to the DNA sequence 5'-TGTCTC-3' found in the auxin-responsive promoter elements (AuxREs)	auxin response factor 5	91.67
TCONS_00481825	0	0	0.4583	0.0593	Stem	LOC111903880	'FY-rich' domain, C-terminal region	putative lysine-specific demethylase JMJ16	99.17
TCONS_00481942	0.0002	0.0248	0.4167	0.0815	Stem	LOC111918222	NA	uncharacterized LOC111918222	96.25
TCONS_00482155	0.0002	0.0248	0.4167	0.0815	Stem	LOC111899049	NA	uncharacterized LOC111899049	100
TCONS_00482184	0	0	0.5417	0.0963	Stem	NA	NA	NA	15.83
TCONS_00482429	0.0001	0.0136	0.4167	0.0741	Stem	LOC128128445	NA	uncharacterized LOC128128445	50
TCONS_00482456	0	0	0.9167	0.1259	Stem	LOC111903896	NA	uncharacterized LOC111903896	31.25
TCONS_00482461	0	0	0.3333	0.0148	Stem	LOC111920398	NA	uncharacterized LOC111920398	88.33
TCONS_00482464	0	0	0.7917	0.2074	Stem	LOC111901630	NAC domain-containing protein	NAC domain-containing protein 7	81.67
TCONS_00482851	0	0	0.75	0.1852	Stem	LOC111909252	Clp amino terminal domain, pathogenicity island component	protein SMAX1-LIKE 3	73.75
TCONS_00482965	0	0	0.7917	0.2148	Stem	LOC111892991	NA	uncharacterized LOC111892991	30.42
TCONS_00482997	0	0	1	0.3556	Stem	LOC111892862	Belongs to the formin-like family	formin-like protein 11	78.33
TCONS_00483238	0	0	0.5833	0.1407	Stem	LOC111879421	NA	uncharacterized LOC111879421	23.75
TCONS_00483410	0	0	0.5	0.0667	Stem	LOC111882751	Pyruvate decarboxylase	pyruvate decarboxylase 1	55
TCONS_00483473	0.0004	0.0442	0.3333	0.0519	Stem	LOC111916990	Belongs to the glycosyl hydrolase 1 family	NA	100
TCONS_00483538	0	0	0.4583	0.0074	Stem	LOC111903962	NA	uncharacterized LOC111903962	91.25
TCONS_00483540	0	0	0.25	0	Stem	LOC111903962	NA	uncharacterized LOC111903962	91.25
TCONS_00483571	0	0	0.7083	0.0593	Stem	LOC111919492	NA	uncharacterized LOC111919492	25.42
TCONS_00483761	0.0004	0.0442	0.375	0.0741	Stem	LOC111905495	NA	uncharacterized LOC111905495	48.75
TCONS_00483786	0	0	0.4167	0.0074	Stem	LOC111899206	NA	uncharacterized LOC111899206	16.67
TCONS_00483869	0	0	0.75	0.2148	Stem	LOC111903969	NA	uncharacterized LOC111903969	51.67
TCONS_00483871	0	0	0.8333	0.2741	Stem	LOC111903935	Belongs to the formin-like family	formin-like protein 1	67.5
TCONS_00483957	0	0	0.375	0.0444	Stem	LOC111878224	NAC domain-containing protein	NAC domain-containing protein 35	100
TCONS_00484357	0	0	0.9167	0.2	Stem	LOC111908441	NA	uncharacterized LOC111908441	37.92
TCONS_00484458	0.0001	0.0136	0.6667	0.2222	Stem	LOC111916867	NA	uncharacterized LOC111916867	33.75
TCONS_00484462	0.0004	0.0442	0.4167	0.0963	Stem	LOC111889748	f-box protein	F-box protein SNE	18.33
TCONS_00484508	0	0	0.625	0.1556	Stem	LOC111886453	NA	uncharacterized LOC111886453	57.5
TCONS_00484875	0	0	0.5417	0.0741	Stem	LOC111881186	RING-H2 finger protein	RING-H2 finger protein ATL16	14.58
TCONS_00484894	0	0	0.5417	0.0741	Stem	LOC111900631	RING-H2 finger protein	RING-H2 finger protein ATL63	15.42
TCONS_00485230	0	0	0.8333	0.3037	Stem	LOC111900632	BAG family molecular chaperone regulator	BAG family molecular chaperone regulator 4	75.83
TCONS_00485357	0	0	0.375	0.0296	Stem	LOC111885577	Phosphatidylinositol phosphatidylcholine transfer protein	phosphatidylinositol/phosphatidylcholine transfer protein SFH9	99.58
TCONS_00485751	0	0	0.4583	0.037	Stem	LOC128129322	NA	uncharacterized LOC128129322	27.92
TCONS_00485843	0	0	0.5417	0.0148	Stem	LOC111921284	NA	uncharacterized LOC111921284	67.5
TCONS_00485889	0.0002	0.0248	0.2917	0.0296	Stem	LOC122196179	NA	uncharacterized LOC122196179	7.5
TCONS_00485918	0.0004	0.0442	0.375	0.0741	Stem	NA	NA	NA	12.08
TCONS_00486101	0	0	0.5833	0.0741	Stem	LOC111908770	Belongs to the DHHC palmitoyltransferase family	protein S-acyltransferase 18	86.67
TCONS_00486277	0	0	0.5417	0.1259	Stem	NA	NA	NA	16.67
TCONS_00486287	0	0	0.5	0.0519	Stem	LOC111884762	Belongs to the peroxidase family. Classical plant (class III) peroxidase subfamily	putative Peroxidase 48	13.75
TCONS_00486322	0.0002	0.0248	0.5417	0.1556	Stem	LOC111880081	Cytochrome50	cytochrome P450 704C1	85
TCONS_00486666	0.0001	0.0136	0.625	0.2	Stem	LOC111895507	NA	uncharacterized LOC111895507	92.92
TCONS_00486957	0	0	0.9583	0.3333	Stem	LOC111885225	NA	uncharacterized LOC111885225	58.75
TCONS_00487104	0	0	0.4167	0.0444	Stem	LOC111895794	NA	uncharacterized LOC111895794	43.33
TCONS_00487129	0	0	0.5833	0.1556	Stem	LOC111904963	NA	uncharacterized LOC111904963	47.08
TCONS_00488200	0.0001	0.0136	0.375	0.0593	Stem	LOC111921278	NA	uncharacterized LOC111921278	20.83
TCONS_00488299	0	0	0.5417	0.0815	Stem	LOC111917980	NA	uncharacterized LOC111917980	17.5
TCONS_00488302	0	0	0.625	0.1333	Stem	LOC111900346	Embryo-specific protein 3, (ATS3)	embryo-specific protein ATS3A	24.58
TCONS_00488320	0.0004	0.0442	0.4167	0.0963	Stem	LOC111879425	NA	uncharacterized LOC111879425	72.5
TCONS_00488334	0	0	0.4583	0.0741	Stem	LOC111921320	Belongs to the cytochrome P450 family	NA	38.33
TCONS_00488345	0	0	0.4167	0.0519	Stem	LOC111902988	Omega-hydroxypalmitate O-feruloyl	acyltransferase GLAUCE	22.5
TCONS_00488395	0	0	0.7917	0.1259	Stem	LOC111916868	E3 ubiquitin-protein ligase RING1-like	E3 ubiquitin-protein ligase RZF1	28.33
TCONS_00488433	0	0	0.5	0.0889	Stem	LOC111920380	Endoglucanase	endoglucanase 17	44.17
TCONS_00488480	0	0	0.625	0.1037	Stem	LOC111879366	NA	uncharacterized LOC111879366	84.17
TCONS_00488536	0	0	0.75	0.2222	Stem	LOC111899207	NA	UDP-glycosyltransferase 91C1	92.08
TCONS_00488543	0	0	0.9167	0.1333	Stem	LOC111911790	May be involved in modulation of pathogen defense and leaf cell death	MLO-like protein 13	69.58
TCONS_00488559	0	0	0.4583	0.0667	Stem	LOC111892847	Microtubule-associated protein	65-kDa microtubule-associated protein 1	79.58
TCONS_00488601	0	0	0.4583	0.0519	Stem	NA	NA	NA	18.75
TCONS_00488689	0	0	0.75	0.1037	Stem	LOC111918000	NA	uncharacterized LOC111918000	25.83
TCONS_00488840	0	0	0.5417	0.0593	Stem	LOC122195879	NA	uncharacterized LOC122195879	41.25
TCONS_00488844	0.0003	0.0346	0.2083	0.0074	Stem	LOC111904778	NA	uncharacterized LOC111904778	40
TCONS_00488845	0	0	0.625	0.037	Stem	LOC111904778	NA	uncharacterized LOC111904778	40
TCONS_00488940	0	0	0.5417	0.1037	Stem	LOC111876521	Rare lipoprotein A (RlpA)-like double-psi beta-barrel	expansin-A4	33.33
TCONS_00489106	0	0	0.6667	0.1333	Stem	LOC111878648	DNA-binding domain in plant proteins such as APETALA2 and EREBPs	dehydration-responsive element-binding protein 2F	24.17
TCONS_00489125	0	0	0.7083	0.1111	Stem	LOC111914358	transcription repressor	transcription repressor OFP13	23.33
TCONS_00489246	0	0	0.9583	0.0222	Stem	LOC111903880	'FY-rich' domain, C-terminal region	putative lysine-specific demethylase JMJ16	99.17
TCONS_00489270	0.0004	0.0442	0.4167	0.0963	Stem	LOC111895267	NA	uncharacterized LOC111895267	100
TCONS_00489274	0	0	0.8333	0.0889	Stem	LOC111913404	NA	uncharacterized LOC111913404	26.67
TCONS_00489313	0.0002	0.0248	0.25	0.0148	Stem	LOC111916897	NA	uncharacterized LOC111916897	37.92
TCONS_00489329	0.0001	0.0136	0.375	0.0519	Stem	LOC111919245	Pentatricopeptide repeat-containing protein	pentatricopeptide repeat-containing protein At1g09410, mitochondrial	60.83
TCONS_00489386	0.0001	0.0136	0.4167	0.0667	Stem	LOC111921199	NA	centromere protein C	92.92
TCONS_00489453	0	0	0.6667	0.037	Stem	LOC111904967	ethylene-responsive transcription factor	ethylene-responsive transcription factor 3	100
TCONS_00489485	0	0	0.375	0.0148	Stem	NA	NA	NA	8.33
TCONS_00489486	0.0003	0.0346	0.5	0.1407	Stem	NA	NA	NA	20
TCONS_00489492	0	0	0.5417	0.0444	Stem	NA	NA	NA	13.75
TCONS_00490021	0.0002	0.0248	0.2917	0.0296	Stem	LOC111885599	NA	uncharacterized LOC111885599	46.67
TCONS_00490113	0	0	0.5	0.037	Stem	LOC111895787	NA	uncharacterized LOC111895787	73.75
TCONS_00490214	0	0	0.5417	0.0519	Stem	LOC128128672	NA	uncharacterized LOC128128672	18.33
TCONS_00490246	0	0	0.8333	0.037	Stem	LOC128128416	Ocs element-binding factor	bZIP transcription factor 11-like	17.08
TCONS_00490275	0.0003	0.0346	0.2083	0.0074	Stem	LOC111895794	NA	uncharacterized LOC111895794	43.33
TCONS_00490348	0	0	0.4167	0.0444	Stem	NA	NA	NA	10
TCONS_00490378	0	0	0.4167	0.0593	Stem	LOC111878687	NA	uncharacterized LOC111878687	77.92
TCONS_00490432	0.0001	0.0136	0.25	0.0074	Stem	LOC111895404	Heavy-metal-associated domain	heavy metal-associated isoprenylated plant protein 2	4.17
TCONS_00490439	0.0001	0.0136	0.3333	0.037	Stem	LOC111895787	NA	uncharacterized LOC111895787	73.75
TCONS_00491413	0	0	0.3333	0.0222	Stem	LOC111889807	NA	uncharacterized LOC111889807	33.33
TCONS_00491803	0.0001	0.0136	0.4167	0.0741	Stem	LOC111919562	receptor-like protein kinase	probable receptor-like protein kinase At4g10390	40.42
TCONS_00492127	0	0	0.375	0.0444	Stem	LOC111899037	LMBR1 domain-containing protein 2 homolog A-like	uncharacterized LOC111899037	72.08
TCONS_00492153	0	0	0.5417	0.0667	Stem	LOC111908447	HIT domain	bifunctional bis(5'-adenosyl)-triphosphatase/adenylylsulfatase FHIT	100
TCONS_00492190	0	0	0.7917	0.1259	Stem	LOC111917482	thaumatin-like protein	pathogenesis-related thaumatin-like protein 3.5	100
TCONS_00492207	0.0001	0.0136	0.3333	0.037	Stem	LOC111895794	NA	uncharacterized LOC111895794	43.33
TCONS_00492223	0	0	0.625	0.1037	Stem	LOC111919247	Thaumatin family	pathogenesis-related thaumatin-like protein 3.5	22.92
TCONS_00492785	0.0003	0.0346	0.2083	0.0074	Stem	LOC111879379	Alpha-L-arabinofuranosidase	alpha-L-arabinofuranosidase 1	100
TCONS_00493202	0.0001	0.0136	0.3333	0.037	Stem	LOC111921275	NA	uncharacterized LOC111921275	49.17
TCONS_00493298	0	0	0.4583	0.037	Stem	LOC111906736	Receptor-like protein 12	receptor-like protein 7	99.17
TCONS_00493536	0	0	0.5	0.0296	Stem	LOC111885168	Belongs to the actin family	uncharacterized LOC111885168	100
TCONS_00493697	0	0	0.5417	0.0741	Stem	LOC111878688	NA	uncharacterized LOC111878688	71.25
TCONS_00493812	0	0	0.5417	0.0667	Stem	LOC111879366	NA	uncharacterized LOC111879366	84.17
TCONS_00493924	0	0	0.5	0.0815	Stem	LOC111902988	Omega-hydroxypalmitate O-feruloyl	acyltransferase GLAUCE	22.5
TCONS_00494028	0	0	0.5417	0.0593	Stem	LOC111886457	Lipolytic acyl hydrolase (LAH)	probable inactive patatin-like protein 9	17.08
TCONS_00494029	0	0	0.2917	0	Stem	LOC111921691	Histone 2A	probable histone H2A variant 3	81.25
TCONS_00494051	0	0	0.9583	0.0815	Stem	LOC111878678	Cytochrome50	alkane hydroxylase MAH1	17.5
TCONS_00494052	0	0	0.6667	0.1333	Stem	LOC111878615	NA	uncharacterized LOC111878615	20.83
TCONS_00494072	0	0	0.2917	0.0148	Stem	LOC111903895	Removal of H(2)O(2), oxidation of toxic reductants, biosynthesis and degradation of lignin, suberization, auxin catabolism, response to environmental stresses such as wounding, pathogen attack and oxidative stress	peroxidase 64	22.08
TCONS_00494101	0	0	0.5	0.0667	Stem	LOC111907070	Inositol polyphosphate phosphatase, catalytic domain homologues	type IV inositol polyphosphate 5-phosphatase 7	62.08
TCONS_00494103	0.0001	0.0136	0.375	0.0593	Stem	LOC111886145	DNA polymerase III subunits gamma and tau domain III	protein STICHEL	97.5
TCONS_00494126	0.0001	0.0136	0.3333	0.037	Stem	LOC122195970	NA	uncharacterized LOC122195970	7.92
TCONS_00494140	0	0	0.5	0.0444	Stem	NA	NA	NA	15
TCONS_00494319	0	0	0.4583	0.0296	Stem	LOC111904776	Protein tyrosine kinase	leucine-rich repeat receptor protein kinase HPCA1	100
TCONS_00494368	0	0	0.75	0.0148	Stem	NA	ribonuclease H protein At1g65750	NA	17.08
TCONS_00494369	0	0	0.6667	0	Stem	NA	NA	NA	12.08
TCONS_00494433	0	0	0.7083	0	Stem	LOC111883669	NA	MADS-box protein JOINTLESS	100
TCONS_00494434	0	0	0.5833	0.0074	Stem	LOC111883669	K-box region	MADS-box protein JOINTLESS	100
TCONS_00494435	0	0	0.2917	0	Stem	LOC111883669	NA	MADS-box protein JOINTLESS	100
TCONS_00494436	0	0	0.7917	0.2	Stem	LOC111883669	MADS-box protein	MADS-box protein JOINTLESS	100
TCONS_00494461	0	0	0.5417	0.0519	Stem	LOC111886152	Belongs to the glycosyl hydrolase 1 family	beta-glucosidase 18	100
TCONS_00494465	0	0	0.4167	0.0148	Stem	LOC111916990	Belongs to the glycosyl hydrolase 1 family	NA	100
TCONS_00494526	0	0	0.375	0	Stem	LOC128128613	NA	uncharacterized LOC128128613	12.92
TCONS_00494527	0	0	0.375	0	Stem	LOC128128613	NA	uncharacterized LOC128128613	12.92
TCONS_00494528	0.0001	0.0136	0.2083	0	Stem	LOC128128613	NA	uncharacterized LOC128128613	12.92
TCONS_00494529	0	0	0.2917	0	Stem	LOC128128613	NA	uncharacterized LOC128128613	12.92
TCONS_00494595	0	0	0.2917	0	Stem	LOC111889814	NA	small nucleolar RNA snoR109	100
TCONS_00494610	0	0	0.6667	0.0222	Stem	LOC111920557	histone deacetylase	uncharacterized LOC111920557	100
TCONS_00494612	0	0	0.5417	0	Stem	LOC111892997	NA	uncharacterized LOC111892997	17.08
TCONS_00494613	0	0	0.5833	0	Stem	LOC111892997	NA	uncharacterized LOC111892997	17.08
TCONS_00494614	0	0	0.5833	0	Stem	LOC111892997	NA	uncharacterized LOC111892997	17.08
TCONS_00494615	0	0	0.5833	0	Stem	LOC111892997	NA	uncharacterized LOC111892997	17.08
TCONS_00494617	0.0001	0.0136	0.2083	0	Stem	LOC111892997	NA	uncharacterized LOC111892997	17.08
TCONS_00494637	0	0	0.2917	0	Stem	NA	NA	NA	13.75
TCONS_00494641	0	0	0.375	0	Stem	NA	NA	NA	7.08
TCONS_00494642	0	0	0.5417	0.0222	Stem	NA	gag-polypeptide of LTR copia-type	NA	16.25
TCONS_00494643	0	0	0.4167	0.037	Stem	LOC111889729	NA	polyphenol oxidase, chloroplastic-like	9.58
TCONS_00494720	0	0	0.75	0	Stem	LOC111883669	NA	MADS-box protein JOINTLESS	100
TCONS_00494736	0.0003	0.0346	0.2083	0.0074	Stem	LOC111916990	Belongs to the glycosyl hydrolase 1 family	NA	100
TCONS_00494793	0.0003	0.0346	0.2083	0.0074	Stem	LOC111879379	Alpha-L-arabinofuranosidase C-terminus	alpha-L-arabinofuranosidase 1	100
TCONS_00494983	0	0	0.3333	0	Stem	LOC111878693	NA	uncharacterized LOC111878693	96.25
TCONS_00494995	0	0	0.4167	0.0074	Stem	LOC111921284	NA	uncharacterized LOC111921284	67.5
TCONS_00494996	0	0	0.2917	0.0074	Stem	LOC111921284	NA	uncharacterized LOC111921284	67.5
TCONS_00494997	0	0	0.2917	0	Stem	LOC111921284	NA	uncharacterized LOC111921284	67.5
TCONS_00495041	0	0	0.5833	0	Stem	LOC111892997	NA	uncharacterized LOC111892997	17.08
TCONS_00495043	0	0	0.2917	0	Stem	LOC111892997	NA	uncharacterized LOC111892997	17.08
TCONS_00495059	0	0	0.4167	0.0593	Stem	LOC111881201	grf1-interacting factor	GRF1-interacting factor 1	22.5
TCONS_00495061	0.0002	0.0248	0.2917	0.0296	Stem	LOC111881183	NA	uncharacterized LOC111881183	34.17
TCONS_00495090	0	0	0.375	0	Stem	NA	NA	NA	99.17
TCONS_00495225	0	0	0.5417	0.0222	Stem	LOC122196005	NA	uncharacterized LOC122196005	84.17
TCONS_00495299	0	0	0.2917	0	Stem	LOC111892997	NA	uncharacterized LOC111892997	17.08
TCONS_00495313	0	0	0.5	0.0222	Stem	LOC128129319	NA	uncharacterized LOC128129319	25
TCONS_00495352	0.0001	0.0136	0.2083	0	Stem	LOC111881161	NA	uncharacterized LOC111881161	41.25
TCONS_00495399	0	0	0.25	0	Stem	LOC111889816	NA	uncharacterized LOC111889816	86.67
TCONS_00495412	0.0002	0.0248	0.25	0.0148	Stem	LOC111916989	Belongs to the glycosyl hydrolase 1 family	beta-glucosidase 18	95.83
TCONS_00495515	0	0	0.4583	0.037	Stem	LOC111892847	Microtubule-associated protein	65-kDa microtubule-associated protein 1	79.58
TCONS_00495553	0	0	0.375	0.0074	Stem	LOC111903880	NA	putative lysine-specific demethylase JMJ16	9.17
TCONS_00495724	0	0	0.2917	0	Stem	LOC111892997	NA	uncharacterized LOC111892997	17.08
TCONS_00495725	0	0	0.25	0	Stem	LOC111892997	NA	uncharacterized LOC111892997	17.08
TCONS_00495830	0	0	0.2917	0.0074	Stem	LOC111888193	NA	NA	91.25
TCONS_00495952	0	0	0.375	0.0148	Stem	LOC111888107	NA	uncharacterized LOC111888107	5.83
TCONS_00495972	0.0001	0.0136	0.2917	0.0222	Stem	LOC111918241	F-Box protein	uncharacterized LOC111918241	100
TCONS_00495984	0	0	0.25	0	Stem	LOC111892997	NA	uncharacterized LOC111892997	17.08
TCONS_00496000	0.0001	0.0136	0.2917	0.0222	Stem	NA	NA	NA	8.33
TCONS_00496462	0	0	0.2917	0.0148	Stem	LOC111916897	NA	uncharacterized LOC111916897	37.92
TCONS_00496576	0.0001	0.0136	0.2083	0	Stem	NA	NA	NA	13.75
TCONS_00496703	0.0001	0.0136	0.2083	0	Stem	LOC128128672	NA	uncharacterized LOC128128672	18.33
TCONS_00496725	0	0	0.25	0	Stem	LOC111901674	NA	uncharacterized LOC111901674	49.17
TCONS_00496781	0	0	0.375	0.0074	Stem	NA	NA	NA	6.25
TCONS_00497139	0	0	0.25	0	Stem	NA	NA	NA	5.42
TCONS_00497166	0.0001	0.0136	0.375	0.0593	Stem	LOC111879447	Gelsolin homology domain	villin-3-like	98.33
TCONS_00497231	0	0	0.4167	0.0222	Stem	LOC111881010	Legume lectin domain	L-type lectin-domain containing receptor kinase IX.1	5.83
TCONS_00497719	0.0001	0.0136	0.2917	0.0222	Stem	LOC111900345	wuschel-related homeobox	WUSCHEL-related homeobox 3	6.25
TCONS_00497957	0.0003	0.0346	0.2083	0.0074	Stem	LOC111878899	Arabidopsis broad-spectrum mildew resistance protein RPW8	probable disease resistance protein At5g66900	100
TCONS_00498685	0.0002	0.0248	0.25	0.0148	Stem	LOC111880136	Phosphatidylinositol phosphate kinases	phosphatidylinositol 4-phosphate 5-kinase 8	100
TCONS_00498699	0.0003	0.0346	0.2083	0.0074	Stem	LOC111881315	Protein kinase C terminal domain	uncharacterized LOC111881315	91.67
TCONS_00499568	0	0	0.3333	0	Stem	NA	NA	NA	4.17
TCONS_00499758	0	0	0.375	0.0296	Stem	LOC111880136	Phosphatidylinositol phosphate kinases	phosphatidylinositol 4-phosphate 5-kinase 8	100
TCONS_00500421	0	0	0.5	0.0222	Stem	LOC111906759	NA	uncharacterized LOC111906759	90.83
TCONS_00500451	0.0002	0.0248	0.25	0.0148	Stem	LOC111889802	Zinc finger protein CONSTANS-LIKE	zinc finger protein CONSTANS-LIKE 10	76.25
TCONS_00503017	0	0	0.2917	0.0148	Stem	NA	NA	NA	4.17
TCONS_00503018	0	0	0.2917	0.0148	Stem	NA	NA	NA	4.17
TCONS_00503095	0.0003	0.0346	0.2083	0.0074	Stem	LOC111879012	Bromodomain-containing protein	bromodomain-containing factor 2	100
TCONS_00505903	0	0	0.25	0	Stem	LOC128128968	60s ribosomal protein	60S ribosomal protein L7a-2-like	95.83
TCONS_00511813	0.0001	0.0136	0.2917	0.0222	Stem	NA	NA	NA	4.58
TCONS_00511885	0.0001	0.0136	0.2083	0	Stem	LOC111886439	NA	uncharacterized LOC111886439	95.83
TCONS_00526210	0.0001	0.0136	0	0.3556	Others	LOC111900295	NA	uncharacterized LOC111900295	33.75
TCONS_00526218	0.0002	0.0248	0	0.3333	Others	LOC128129516	NA	uncharacterized LOC128129516	33.75
TCONS_00526300	0.0004	0.0442	0.3333	0.7185	Others	LOC128129525	Ycf4	photosystem I assembly protein Ycf4-like	64.58
TCONS_00526301	0.0003	0.0346	0.25	0.6519	Others	LOC128129527	NA	cytochrome f-like	99.58
TCONS_00526314	0.0004	0.0442	0.4583	0.1185	Stem	LOC128129527	Component of the cytochrome b6-f complex, which mediates electron transfer between photosystem II (PSII) and photosystem I (PSI), cyclic electron flow around PSI, and state transitions	cytochrome f-like	99.58
TCONS_00526347	0	0	0.4583	0.0741	Stem	LOC128125833	NA	disease resistance protein RUN1-like	90.83
TCONS_00526422	0.0001	0.0136	0	0.3556	Others	LOC128125857	NA	cystathionine gamma-synthase 1, chloroplastic-like	27.08
TCONS_00526485	0	0	0	0.4667	Others	LOC128129557	Photosystem I assembly protein Ycf4	NA	100
TCONS_00526657	0	0	1	0.4444	Stem	NA	NA	NA	62.92
TCONS_00526658	0.0002	0.0248	0.4583	0.1037	Stem	NA	NA	NA	32.5
TCONS_00526664	0	0	0.4167	0.0519	Stem	NA	NA	NA	10
TCONS_00526686	0	0	0.5833	0.0741	Stem	NA	NA	NA	22.5
TCONS_00526689	0	0	0.875	0.2667	Stem	NA	NA	NA	36.25
TCONS_00526696	0	0	1	0.1556	Stem	NA	NA	NA	40
TCONS_00526702	0.0003	0.0346	0.9583	0.5556	Stem	NA	NA	NA	56.67
TCONS_00526714	0	0	1	0.2593	Stem	NA	NA	NA	48.75
TCONS_00526726	0	0	0	0.4074	Others	NA	TMV resistance protein N-like	NA	67.5
TCONS_00526728	0	0	0.5833	0.0889	Stem	NA	NA	NA	30.83
TCONS_00526733	0	0	0.9167	0.2593	Stem	NA	NA	NA	49.17
TCONS_00526749	0	0	0.9167	0.363	Stem	NA	NA	NA	43.75
TCONS_00526753	0	0	0	0.7926	Others	NA	NA	NA	62.08
TCONS_00526764	0.0002	0.0248	0.0833	0.4667	Others	NA	NA	NA	83.33
TCONS_00526766	0.0003	0.0346	0.0833	0.4519	Others	NA	TMV resistance protein N-like	NA	83.33
TCONS_00526767	0	0	0	0.4444	Others	NA	NA	NA	35
TCONS_00526768	0	0	0	0.3778	Others	NA	NA	NA	27.5
TCONS_00526770	0	0	0	0.3926	Others	NA	NA	NA	33.33
TCONS_00526774	0.0002	0.0248	0.625	0.2148	Stem	NA	NA	NA	28.33
TCONS_00526776	0	0	0	0.4519	Others	NA	NA	NA	27.92
TCONS_00526781	0.0002	0.0248	0.0833	0.4667	Others	NA	NA	NA	39.17
TCONS_00526782	0	0	0	0.3926	Others	NA	NA	NA	24.17
TCONS_00526783	0	0	0	0.4593	Others	NA	NA	NA	45.83
TCONS_00526786	0.0003	0.0346	0	0.3259	Others	NA	NA	NA	21.67
TCONS_00526790	0	0	0	0.4593	Others	NA	NA	NA	35.42
TCONS_00526799	0	0	0.0417	0.4667	Others	NA	NA	NA	45.83
TCONS_00526801	0.0003	0.0346	0	0.3259	Others	NA	NA	NA	21.25
TCONS_00526802	0	0	0	0.5704	Others	NA	NA	NA	37.92
TCONS_00526843	0	0	0	0.4222	Others	NA	NA	NA	28.33
TCONS_00526846	0	0	0.0833	0.5037	Others	NA	TMV resistance protein	NA	50
TCONS_00526847	0.0001	0.0136	0.2917	0.0222	Stem	NA	NA	NA	18.33
TCONS_00526856	0.0002	0.0248	0	0.3407	Others	NA	NA	NA	22.5
TCONS_00526857	0.0001	0.0136	0	0.3704	Others	NA	NA	NA	27.92
TCONS_00526865	0	0	1	0.5037	Stem	NA	NA	NA	61.25
TCONS_00526866	0.0001	0.0136	0.0833	0.4889	Others	NA	NA	NA	55.42
TCONS_00526879	0	0	0	0.3926	Others	NA	NA	NA	30
TCONS_00526897	0	0	0	0.4222	Others	NA	NA	NA	27.92
TCONS_00526907	0	0	0.875	0.2	Stem	NA	NA	NA	39.17
TCONS_00526912	0	0	0.2917	0.0148	Stem	NA	NA	NA	7.08
TCONS_00526913	0.0001	0.0136	0.0417	0.4296	Others	NA	LSM domain	NA	32.08
TCONS_00526931	0	0	0.9583	0.1852	Stem	NA	NA	NA	30.83
TCONS_00526955	0	0	0.8333	0.2667	Stem	NA	NA	NA	42.92
TCONS_00526957	0	0	0.7083	0.1259	Stem	NA	NA	NA	22.08
TCONS_00526960	0.0003	0.0346	0.9167	0.4963	Stem	NA	NA	NA	62.92
TCONS_00526962	0	0	0.5	0.037	Stem	NA	NA	NA	9.17
TCONS_00526965	0	0	0.5417	0.1037	Stem	NA	NA	NA	21.67
TCONS_00526972	0	0	0.875	0.0296	Stem	NA	NA	NA	27.08
TCONS_00526973	0	0	0.9167	0.0963	Stem	NA	NA	NA	27.08
TCONS_00526987	0	0	0	0.3852	Others	NA	NA	NA	30.83
TCONS_00526989	0.0001	0.0136	0.0833	0.4963	Others	NA	NA	NA	53.75
TCONS_00526990	0.0003	0.0346	0.1667	0.563	Others	NA	Pentatricopeptide repeat-containing protein	NA	53.75
TCONS_00526995	0	0	1	0.4963	Stem	NA	NA	NA	67.5
TCONS_00527005	0.0002	0.0248	0.0417	0.4222	Others	NA	NA	NA	36.25
TCONS_00527011	0.0001	0.0136	0.1667	0.5778	Others	NA	Pentatricopeptide repeat-containing protein	NA	54.58
TCONS_00527020	0	0	0.0417	0.6741	Others	NA	NA	NA	65.42
TCONS_00527057	0	0	0.875	0.1407	Stem	NA	NA	NA	30.83
TCONS_00527068	0	0	0.875	0.3481	Stem	NA	NA	NA	55
TCONS_00527069	0	0	0	0.3852	Others	NA	LRR receptor-like serine threonine-protein kinase At3g47570	NA	28.75
TCONS_00527070	0.0001	0.0136	0	0.363	Others	NA	Belongs to the protein kinase superfamily. Ser Thr protein kinase family	NA	32.5
TCONS_00527079	0	0	0.7917	0.1481	Stem	NA	NA	NA	27.08
TCONS_00527091	0	0	1	0.4148	Stem	NA	NA	NA	58.75
TCONS_00527095	0	0	0.9167	0.3481	Stem	NA	NA	NA	39.17
TCONS_00527096	0	0	0.7917	0.1111	Stem	NA	NA	NA	28.75
TCONS_00527103	0.0003	0.0346	0.6667	0.2593	Stem	NA	NA	NA	47.5
TCONS_00527119	0.0003	0.0346	0	0.3185	Others	NA	LRR receptor-like serine threonine-protein kinase	NA	23.75
TCONS_00527127	0.0001	0.0136	0.75	0.2963	Stem	NA	NA	NA	57.08
TCONS_00527137	0	0	0.5833	0.1407	Stem	NA	NA	NA	65.83
TCONS_00527141	0.0003	0.0346	0	0.3111	Others	NA	NA	NA	26.25
TCONS_00527159	0.0004	0.0442	0.4583	0.1185	Stem	NA	NA	NA	20
TCONS_00527162	0	0	0	0.4444	Others	NA	NA	NA	29.17
TCONS_00527165	0.0001	0.0136	0	0.3556	Others	NA	NA	NA	39.58
TCONS_00527167	0.0001	0.0136	0.0417	0.4444	Others	NA	NA	NA	33.33
TCONS_00527182	0	0	0.75	0.2296	Stem	NA	NA	NA	34.58
TCONS_00527184	0	0	0.875	0.1111	Stem	NA	NA	NA	46.25
TCONS_00527189	0	0	0.9583	0.4667	Stem	NA	NA	NA	54.17
TCONS_00527224	0	0	0.875	0.0815	Stem	NA	NA	NA	22.08
TCONS_00527243	0	0	0.9583	0.0963	Stem	NA	NA	NA	46.25
TCONS_00527244	0	0	0.9583	0.1185	Stem	NA	NA	NA	46.25
TCONS_00527249	0	0	0.9167	0.0074	Stem	NA	NA	NA	17.92
TCONS_00527250	0	0	0.9167	0.0074	Stem	NA	NA	NA	18.33
TCONS_00527252	0	0	0.7083	0.1926	Stem	NA	NA	NA	29.17
TCONS_00527254	0	0	0.875	0.3926	Stem	NA	NA	NA	55.42
TCONS_00527256	0	0	1	0.3185	Stem	NA	NA	NA	52.5
TCONS_00527288	0.0001	0.0136	0.5833	0.1704	Stem	NA	NA	NA	20
TCONS_00527299	0	0	0.8333	0.1185	Stem	NA	NA	NA	32.5
TCONS_00527311	0.0001	0.0136	0.5417	0.1407	Stem	NA	NA	NA	44.17
TCONS_00527313	0	0	0.9167	0.2148	Stem	NA	NA	NA	45
TCONS_00527348	0	0	0.875	0.2444	Stem	NA	NA	NA	67.5
TCONS_00527349	0	0	0.7083	0.1778	Stem	NA	TMV resistance protein N-like	NA	67.5
TCONS_00527351	0	0	0.8333	0.2519	Stem	NA	NA	NA	34.58
TCONS_00527401	0	0	0.5417	0.0519	Stem	NA	NA	NA	15
TCONS_00527467	0.0002	0.0248	0.4583	0.1037	Stem	NA	NA	NA	15.83
TCONS_00527477	0	0	0.9583	0.0889	Stem	NA	NA	NA	25.42
TCONS_00527489	0.0003	0.0346	0	0.3185	Others	NA	NA	NA	21.25
TCONS_00527502	0.0002	0.0248	0.0417	0.4148	Others	NA	NA	NA	32.08
TCONS_00527516	0	0	0.5833	0.1333	Stem	NA	NA	NA	67.5
TCONS_00527535	0	0	0.8333	0.2	Stem	NA	NA	NA	36.25
TCONS_00527537	0	0	0.8333	0.1704	Stem	NA	NA	NA	36.25
TCONS_00527581	0.0004	0.0442	0.3333	0.0519	Stem	NA	NA	NA	9.58
TCONS_00527667	0	0	0.625	0.037	Stem	NA	disease resistance	NA	31.25
TCONS_00527695	0.0001	0.0136	0.375	0.0519	Stem	NA	NA	NA	11.67
TCONS_00527698	0.0001	0.0136	0.6667	0.2222	Stem	NA	NA	NA	25.42
TCONS_00527701	0	0	0.5833	0.0593	Stem	NA	NA	NA	19.58
TCONS_00527702	0	0	0.4583	0.0815	Stem	NA	NA	NA	55
TCONS_00527712	0	0	0.875	0.2667	Stem	NA	NA	NA	33.33
TCONS_00527713	0	0	0.875	0.2519	Stem	NA	NA	NA	32.92
TCONS_00527714	0	0	0.875	0.2519	Stem	NA	NA	NA	34.17
TCONS_00527716	0	0	0.6667	0.0148	Stem	NA	NA	NA	13.75
TCONS_00527717	0	0	0.375	0.0148	Stem	NA	NA	NA	8.75
TCONS_00527737	0	0	0.6667	0.0889	Stem	NA	NA	NA	17.92
TCONS_00527738	0.0002	0.0248	0.4167	0.0815	Stem	NA	NA	NA	13.33
TCONS_00527782	0	0	0	0.4667	Others	NA	NA	NA	30.42
TCONS_00527788	0	0	0	0.4	Others	NA	NA	NA	27.08
TCONS_00527819	0.0003	0.0346	0.2083	0.0074	Stem	NA	NA	NA	3.33
TCONS_00527821	0	0	0.8333	0.0667	Stem	NA	NA	NA	26.25
TCONS_00527855	0	0	0.5	0.0296	Stem	NA	NA	NA	12.08
TCONS_00527883	0	0	1	0.2889	Stem	NA	NA	NA	47.5
TCONS_00527892	0	0	1	0.2667	Stem	NA	NA	NA	45
TCONS_00527911	0	0	0.9583	0.1556	Stem	NA	NA	NA	29.17
TCONS_00527941	0	0	0.875	0.1852	Stem	NA	NA	NA	27.5
TCONS_00527951	0	0	0.9583	0.2074	Stem	NA	NA	NA	47.5
TCONS_00527962	0	0	0.6667	0.037	Stem	NA	NAC domain-containing protein 8-like	NA	19.17
TCONS_00527964	0	0	0.875	0.0444	Stem	NA	NA	NA	20
TCONS_00527966	0	0	0.6667	0.0148	Stem	NA	NA	NA	15.42
TCONS_00527967	0	0	0.3333	0	Stem	NA	NA	NA	4.58
TCONS_00527971	0	0	0.25	0	Stem	NA	NA	NA	2.92
TCONS_00527972	0	0	0.9167	0.0222	Stem	NA	NA	NA	18.33
TCONS_00527973	0	0	0.9167	0.037	Stem	NA	NA	NA	19.17
TCONS_00527974	0	0	0.875	0.0222	Stem	NA	NA	NA	17.92
TCONS_00527975	0	0	0.6667	0.0519	Stem	NA	NA	NA	26.25
TCONS_00527977	0	0	0.625	0.0222	Stem	NA	NA	NA	8.75
TCONS_00527980	0	0	0.875	0.2444	Stem	NA	TMV resistance protein N-like	NA	83.33
TCONS_00527981	0	0	0.5	0.0148	Stem	NA	NA	NA	11.25
TCONS_00527982	0	0	0.8333	0.0519	Stem	NA	NA	NA	19.17
TCONS_00527987	0	0	0.7917	0.037	Stem	NA	NA	NA	17.5
TCONS_00527990	0	0	0.875	0.1407	Stem	NA	NA	NA	25.42
TCONS_00527991	0	0	0.9167	0.0222	Stem	NA	NA	NA	18.33
TCONS_00527992	0	0	0.9167	0.0222	Stem	NA	NA	NA	18.33
TCONS_00528007	0	0	0.6667	0.0222	Stem	NA	NA	NA	17.08
TCONS_00528013	0	0	0.625	0.0667	Stem	NA	NA	NA	14.58
TCONS_00528015	0	0	0.875	0.037	Stem	NA	NA	NA	24.17
TCONS_00528021	0	0	0.3333	0.0222	Stem	NA	NA	NA	19.58
TCONS_00528024	0	0	0.8333	0.0815	Stem	NA	NA	NA	23.33
TCONS_00528025	0	0	0.8333	0.0519	Stem	NA	NA	NA	23.33
TCONS_00528027	0	0	0.8333	0.0963	Stem	NA	ATP-dependent Clp protease proteolytic subunit	NA	22.5
TCONS_00528031	0	0	0.7917	0.0889	Stem	NA	NA	NA	19.58
TCONS_00528034	0	0	0.5417	0.0222	Stem	NA	NA	NA	17.08
TCONS_00528045	0	0	0.625	0.0148	Stem	NA	NA	NA	16.67
TCONS_00528101	0	0	0.5833	0.1037	Stem	NA	NA	NA	17.92
TCONS_00528119	0	0	0.5417	0.0963	Stem	NA	NA	NA	26.67
TCONS_00528142	0	0	0.5417	0	Stem	NA	NA	NA	13.33
TCONS_00528143	0	0	0.5	0	Stem	NA	NA	NA	19.58
TCONS_00528144	0	0	0.7917	0	Stem	NA	NA	NA	16.67
TCONS_00528146	0	0	0.6667	0	Stem	NA	NA	NA	18.33
TCONS_00528147	0	0	0.6667	0	Stem	NA	NA	NA	18.75
TCONS_00528148	0	0	0.375	0.0148	Stem	NA	NA	NA	6.67
TCONS_00528150	0	0	0.8333	0.1778	Stem	NA	Toll - interleukin 1 - resistance	NA	27.5
TCONS_00528151	0.0002	0.0248	0.25	0.0148	Stem	NA	NA	NA	9.58
TCONS_00528152	0	0	0.2917	0	Stem	NA	NA	NA	9.17
TCONS_00528159	0	0	0.7917	0.0222	Stem	NA	NA	NA	20
TCONS_00528160	0	0	0.8333	0.1852	Stem	NA	NA	NA	28.33
TCONS_00528167	0	0	0.5833	0.1481	Stem	NA	NA	NA	22.92
TCONS_00528172	0	0	0.5	0.0148	Stem	NA	NA	NA	17.08
TCONS_00528174	0	0	0.5417	0	Stem	NA	NA	NA	10.42
TCONS_00528179	0	0	0.5417	0	Stem	NA	NA	NA	14.58
TCONS_00528180	0	0	0.5417	0	Stem	NA	NA	NA	14.58
TCONS_00528184	0	0	0.6667	0.0148	Stem	NA	NA	NA	20
TCONS_00528185	0	0	0.25	0	Stem	NA	NA	NA	7.92
TCONS_00528189	0	0	0.5	0.0222	Stem	NA	NA	NA	9.58
TCONS_00528197	0	0	0.4167	0.0593	Stem	NA	NA	NA	12.5
TCONS_00528198	0.0001	0.0136	0.5417	0.1333	Stem	NA	NA	NA	19.58
TCONS_00528202	0	0	0.875	0.0444	Stem	NA	NA	NA	18.33
TCONS_00528203	0	0	0.7083	0.0148	Stem	NA	NA	NA	11.67
TCONS_00528204	0	0	0.7917	0.0296	Stem	NA	NA	NA	16.25
TCONS_00528205	0	0	0.5	0.0148	Stem	NA	NA	NA	10.42
TCONS_00528215	0	0	0.3333	0.0222	Stem	NA	Toll - interleukin 1 - resistance	NA	7.5
TCONS_00528220	0.0001	0.0136	0.2083	0	Stem	NA	NA	NA	5.42
TCONS_00528221	0	0	0.3333	0	Stem	NA	NA	NA	5.42
TCONS_00528225	0	0	0.4583	0	Stem	NA	NA	NA	11.67
TCONS_00528230	0	0	0.2917	0.0148	Stem	NA	cell division cycle protein 48	NA	7.5
TCONS_00528238	0	0	0.5833	0.0667	Stem	NA	NA	NA	14.17
TCONS_00528253	0	0	0.7083	0.0148	Stem	NA	NA	NA	14.17
TCONS_00528256	0	0	0.5	0.0074	Stem	NA	NA	NA	11.25
TCONS_00528264	0	0	0.4583	0.0148	Stem	NA	NA	NA	17.08
TCONS_00528265	0.0003	0.0346	0.2083	0.0074	Stem	NA	NA	NA	17.08
TCONS_00528269	0	0	0.6667	0	Stem	NA	NA	NA	10
TCONS_00528270	0.0001	0.0136	0.25	0.0074	Stem	NA	NA	NA	18.33
TCONS_00528273	0	0	0.3333	0.0296	Stem	NA	NA	NA	7.92
TCONS_00528274	0	0	0.2917	0.0074	Stem	NA	NA	NA	6.25
TCONS_00528278	0	0	0.25	0	Stem	NA	NA	NA	8.33
TCONS_00528283	0.0001	0.0136	0.375	0.0519	Stem	NA	NA	NA	9.17
TCONS_00528284	0	0	0.2917	0.0148	Stem	NA	NA	NA	26.67
TCONS_00528440	0	0	0.375	0.0222	Stem	NA	NA	NA	52.5
TCONS_00528443	0.0001	0.0136	0.2917	0.0222	Stem	NA	NA	NA	12.5
TCONS_00528450	0	0	0.25	0	Stem	NA	NA	NA	2.92
TCONS_00528569	0	0	0.5833	0.0222	Stem	NA	NA	NA	7.92
TCONS_00528579	0	0	0.2917	0	Stem	NA	NA	NA	3.33
TCONS_00528582	0.0003	0.0346	0.2083	0.0074	Stem	NA	TMV resistance protein N-like	NA	67.08
TCONS_00528787	0.0003	0.0346	0.2083	0.0074	Stem	NA	NA	NA	2.92
TCONS_00529123	0	0	0.2917	0.0074	Stem	NA	NA	NA	3.75
TCONS_00529124	0	0	0.25	0	Stem	NA	NA	NA	2.5
TCONS_00529126	0	0	0.2917	0.0074	Stem	NA	NA	NA	3.75

### Sheet: Table S4
Supplementary Table 4 Statistical Power Comparison of IGWAS
Trait	Chr	region/isoform	-log10(P)
SNP based GWAS
Chlorophyll b	Chr4	99599366–105133164	6.57
Chlorophyll a + b	Chr4	99599366–104949730	6.6
Carotenoids	Chr4	102557872–104949730	6.46
Total photosynthetic pigments	Chr4	99599366–104949730	6.64
Isoform based GWAS
Chlorophyll b	Chr4	LG4glk	14.52
Chlorophyll a + b	Chr4	LG4glk	15.8
Carotenoids	Chr4	LG4glk	13.27
Total photosynthetic pigments	Chr4	LG4glk	11.06

### Sheet: Table S5
Supplementary Table 5. IGWAS Results for Carotenoid, Chlorophyll, and Pigment Traits
Phenotype	Chr	Gene start	Gene end	ref Gene	Isoform	Pvalue	Annotation	GO	PFAM
Carotenoids	Lsat_Salinas_v11_chr4	108306970	108311331	LOC111886262	GLK	5.2965e-14	transcription activator GLK1	-	-
Carotenoids	Lsat_Salinas_v11_chr5	159889835	159893887	LOC111908112	TCONS_00248141	5.14803e-11	receptor-like protein kinase FERONIA	-	-
Carotenoids	Lsat_Salinas_v11_chr5	159889835	159893887	LOC111908112	TCONS_00248142	7.82355e-11	receptor-like protein kinase FERONIA	-	-
Carotenoids	Lsat_Salinas_v11_chr3	103328843	103329500	LOC128132644	TCONS_00119940	1.29982e-10	myosin-2-like	-	-
Carotenoids	Lsat_Salinas_v11_chr2	22730189	22730513	LOC111917719	TCONS_00056028	5.42237e-07	NADPH--cytochrome P450 reductase 1-like	-	-
Carotenoids	Lsat_Salinas_v11_chr8	28822753	28823103	LOC111911161	TCONS_00403529	7.12001e-07	pumilio homolog 4-like	-	-
Carotenoids	Lsat_Salinas_v11_chr6	186608553	186614722	LOC111898829	TCONS_00349681	7.82529e-07	mechanosensitive ion channel protein 2%2C chloroplastic	Mechanosensitive ion channel protein	MS_channel
chlorophyl a+b	Lsat_Salinas_v11_chr4	108306970	108311331	LOC111886262	GLK	1.57409e-16	transcription activator GLK1	-	-
chlorophyl a+b	Lsat_Salinas_v11_chr5	159889835	159893887	LOC111908112	TCONS_00248141	4.54153e-13	receptor-like protein kinase FERONIA	-	-
chlorophyl a+b	Lsat_Salinas_v11_chr3	103328843	103329500	LOC128132644	TCONS_00119940	2.60601e-12	myosin-2-like	-	-
chlorophyl a+b	Lsat_Salinas_v11_chr7	49471391	49472330	LOC111908061	TCONS_00359288	2.05945e-07	chlorophyll a-b binding protein of LHCII type 1	The light-harvesting complex (LHC) functions as a light receptor, it captures and delivers excitation energy to photosystems with which it is closely associated	Chloroa_b-bind
chlorophyl a+b	Lsat_Salinas_v11_chr8	28822753	28823103	LOC111911161	TCONS_00403529	3.28107e-07	pumilio homolog 4-like	-	-
chlorophyl b	Lsat_Salinas_v11_chr4	108306970	108311331	LOC111886262	GLK	2.90523e-13	transcription activator GLK1	-	-
chlorophyl b	Lsat_Salinas_v11_chr5	159889835	159893887	LOC111908112	TCONS_00248142	1.7729e-10	receptor-like protein kinase FERONIA	-	-
chlorophyl b	Lsat_Salinas_v11_chr5	159889835	159893887	LOC111908112	TCONS_00248141	2.05958e-10	receptor-like protein kinase FERONIA	-	-
chlorophyl b	Lsat_Salinas_v11_chr3	103328843	103329500	LOC128132644	TCONS_00119940	4.15106e-10	myosin-2-like	-	-
chlorophyl b	Lsat_Salinas_v11_chr2	22730189	22730513	LOC111917719	TCONS_00056028	3.68905e-07	NADPH--cytochrome P450 reductase 1-like	-	-
chlorophyl b	Lsat_Salinas_v11_chr6	186608553	186614722	LOC111898829	TCONS_00349681	6.33147e-07	mechanosensitive ion channel protein 2%2C chloroplastic	Mechanosensitive ion channel protein	MS_channel
chlorophyl b	Lsat_Salinas_v11_chr8	28822753	28823103	LOC111911161	TCONS_00403529	7.55631e-07	pumilio homolog 4-like	-	-
Total pigment	Lsat_Salinas_v11_chr4	108306970	108311331	LOC111886262	GLK	8.59487e-12	transcription activator GLK1	-	-
Total pigment	Lsat_Salinas_v11_chr3	103328843	103329500	LOC128132644	TCONS_00119940	2.82994e-09	myosin-2-like	-	-
Total pigment	Lsat_Salinas_v11_chr5	159889835	159893887	LOC111908112	TCONS_00248142	3.42622e-09	receptor-like protein kinase FERONIA	-	-
Total pigment	Lsat_Salinas_v11_chr5	159889835	159893887	LOC111908112	TCONS_00248141	3.72073e-09	receptor-like protein kinase FERONIA	-	-
Total pigment	Lsat_Salinas_v11_chr2	22730189	22730513	LOC111917719	TCONS_00056028	1.94511e-07	NADPH--cytochrome P450 reductase 1-like	-	-
Total pigment	Lsat_Salinas_v11_chr6	186608553	186614722	LOC111898829	TCONS_00349681	3.61747e-07	mechanosensitive ion channel protein 2%2C chloroplastic	Mechanosensitive ion channel protein	MS_channel
Total pigment	Lsat_Salinas_v11_chr9	11883699	11885118	LOC111881277	TCONS_00470920	1.37936e-06	protein LIGHT-DEPENDENT SHORT HYPOCOTYLS 3	Protein LIGHT-DEPENDENT SHORT HYPOCOTYLS	DUF640
Total pigment	Lsat_Salinas_v11_chr8	28822753	28823103	LOC111911161	TCONS_00403529	3.10486e-06	pumilio homolog 4-like	-	-

### Sheet: Table S6
Supplementary Table 6. Ranking of AI Regulatory Modules in the Chlorophyll-Associated Co-functional Network
replicate-1;timestamp: 2026/06/08T12:03+08:00
Module	Module name	Size (isoforms)	Confidence	Function description	AI Hypothesis	Hub isoforms
M1	Kinase/Defense-Metabolic Integrator	54	high	protein kinase activity, disease resistance (NB-ARC/TIR), and diverse metabolic catalytic activities including light-harvesting chlorophyll-binding	This module integrates biotic/abiotic stress signals through kinases and resistance proteins to adjust chlorophyll biosynthesis, degradation, and plastid metabolism. Direct participation of light-harvesting complex proteins and metabolic enzymes suggests a hub for balancing photosynthesis and defence.	TCONS_00248141, TCONS_00248142, TCONS_00119940, TCONS_00359288, LOC111899970
M2	Retrotransposon-Mediated Regulation	6	low	retrotransposon integrase and reverse transcriptase domains (RVT_1, Retrotranspos_gag)	Transposable element activity may alter gene expression neighbourhoods or small RNA production, indirectly modulating chlorophyll-related genes under stress.	TCONS_00181921
M3	Chloroplast RNA Editing Module	5	high	pentatricopeptide repeat (PPR)-mediated RNA binding and editing (DYW_deaminase)	These PPR proteins edit specific chloroplast RNA targets, likely fine-tuning the expression of photosystem components and chlorophyll biosynthesis enzymes.	LOC111894889
M4	Sugar Transport and Vacuolar Trafficking	4	medium	carbohydrate:proton symporter activity, glucose transmembrane transporter (Sugar_tr family)	Sugar transporters modulate carbohydrate partitioning and signaling; chloroplast-derived sugars feed back onto chlorophyll accumulation and photosystem biogenesis.	LOC111917595
M5	F-box/LRR Ubiquitin Ligase Module	4	medium	F-box and FBD domain-containing substrate recognition for SCF ubiquitin ligases	These F-box proteins target specific enzymes or regulators of chlorophyll metabolism for proteasomal degradation, controlling pathway flux.	TCONS_00119715
M6	Myosin-Coiled-Coil Trafficking	4	low	taxilin/myosin-like coiled-coil domains involved in vesicle or organelle movement	These coiled-coil proteins may facilitate chloroplast positioning or protein targeting, indirectly affecting chlorophyll accumulation under certain conditions.	TCONS_00104115
M7	GLK Master Regulator of Chloroplast Development	3	high	MYB-CC transcription factor activity, direct DNA-binding regulation of chloroplast/chlorophyll genes	The GLK1 transcription factors directly activate expression of chlorophyll biosynthetic genes and chloroplast proteins, serving as a primary switch for greening and chlorophyll accumulation.	LOC111886262, TCONS_00176774, TCONS_00174339
M8	RING E3 Ubiquitin Ligases	3	medium	ubiquitin-protein transferase activity, RING-type zinc finger (zf-RING_2)	These E3 ligases likely conjugate ubiquitin to chlorophyll pathway components, marking them for degradation and thus controlling protein levels post-translationally.	TCONS_00195332
M9	2OG-Fe(II) Oxygenase-Mediated Metabolism	3	high	2-oxoglutarate/Fe(II)-dependent dioxygenase activity, including potential chlorophyll breakdown (e.g., PAO) or biosynthesis (e.g., CAO)	These oxygenases catalyze irreversible oxygenation steps in chlorophyll biosynthesis or degradation, directly controlling pigment levels.	TCONS_00262468
M10	DNA Replication/Repair and Cell Cycle	3	low	DNA mismatch repair (MutS), replication protein A, transcription factor Tfb4	Nuclear genome maintenance and cell division regulation may influence chloroplast number and plastid replication, indirectly affecting chlorophyll abundance.	TCONS_00060028
NETWORK OVERVIEW
Chlorophyll homeostasis is jointly controlled by multiple functional modules. A large kinase- and disease-resistance-enriched module (M1) connects signaling, stress, and metabolic enzymes (including light-harvesting complex proteins) to integrate environmental cues. Direct transcriptional activation by GOLDEN2-LIKE (GLK) transcription factors (M7) and post-transcriptional RNA editing via PPR proteins in chloroplasts (M3) ensure proper expression of photosynthetic components. 2-oxoglutarate/Fe(II) dioxygenases (M9) likely mediate key steps in chlorophyll biosynthesis or breakdown.
replicate-2;timestamp: 2026/11/4T11:54+08:00
Module	Module name	Size (isoforms)	Confidence	Function description	AI Hypothesis	Hub isoforms
M1	Kinase/NB-LRR light-signaling and light-harvesting module	54	medium	protein serine/threonine kinase, NB-ARC/TIR/LRR, light-harvesting complex, and diverse catalytic activities	This broad signaling module integrates light and biotic/abiotic signals through receptor-like kinases and NB-LRR proteins, and includes light-harvesting complex isoforms, thereby tuning chlorophyll-binding light-harvesting complexes and chlorophyll turnover under changing light and stress conditions.	TCONS_00248141, TCONS_00248142, TCONS_00359288, LOC111903920
M2	Retrotransposon/RNase H module	6	low	RVT_1/Retrotrans_gag/zf-RVT retrotransposon and ribonuclease H activity	This module may affect chlorophyll abundance indirectly through transposable element silencing or RNA/DNA metabolism, with no direct enzymatic link to chlorophyll biosynthesis or degradation.	TCONS_00181921, LOC111885258
M3	PPR chloroplast RNA editing module	5	high	PPR/DYW_deaminase RNA binding, nuclease and endonuclease activity	PPR proteins are known chloroplast and mitochondrial RNA-editing factors; this module likely controls maturation and translation of chloroplast transcripts encoding photosynthetic and chlorophyll-related proteins, directly influencing chlorophyll accumulation.	LOC111894889, LOC111894881
M4	Sugar transporter module	4	medium	Sugar_tr major facilitator superfamily sugar/proton symport and vacuolar glucose transport	Sugar transporters modulate apoplastic and vacuolar glucose distribution and sugar signaling, which feeds back on chloroplast development and chlorophyll biosynthesis in response to carbon/energy status.	LOC111917595, LOC111917622
M5	F-box/FBD/LRR ubiquitin ligase module	4	medium	F-box/FBD/LRR_2 SCF E3 ubiquitin ligase substrate adaptor activity	This module likely regulates chlorophyll-related proteins by targeting transcription factors or biosynthetic enzymes for ubiquitin-dependent proteasomal turnover, providing post-translational control of chlorophyll homeostasis.	TCONS_00119715, TCONS_00173803
M6	Taxilin/myosin-like coiled-coil trafficking module	4	low	Taxilin/myosin-like coiled-coil protein interactions	This module may influence chloroplast positioning, intracellular vesicle trafficking, or cytoskeletal organization, indirectly affecting chlorophyll distribution and photosynthetic tissue development.	TCONS_00159859, TCONS_00104115
M7	GLK1/MYB-CC transcription factor module	3	high	Myb_DNA-binding/Myb_CC_LHEQLE transcription factor activity	GLK1-like MYB-CC transcription factors directly activate genes required for chloroplast development and chlorophyll biosynthesis, making this a core transcriptional regulatory module for chlorophyll_ab.merge.	LOC111886262, TCONS_00176774
M8	RING E3 ubiquitin ligase module	3	medium	zf-RING_2 ubiquitin-protein transferase and ubiquitin-dependent proteolysis	RING E3 ligases may regulate the stability of chlorophyll biosynthetic enzymes or their transcriptional regulators, controlling chlorophyll accumulation through ubiquitin-dependent protein degradation.	TCONS_00195332, LOC111899976
M9	2OG-Fe(II) dioxygenase module	3	low	2OG-FeII_Oxy/DIOX_N iron-ascorbate-dependent oxidoreductase activity	Fe(II)/2-oxoglutarate-dependent oxygenases may modify chlorophyll precursors, related tetrapyrroles, or phytohormone/redox signals that indirectly influence chlorophyll accumulation and degradation.	TCONS_00262468, LOC111910143
M10	Nuclear genome maintenance and transcription module	3	low	RPA_C/Tfb4/MutS DNA replication, repair, and transcription factor activity	This module may affect expression of photosynthetic and chlorophyll-related genes through nuclear genome stability, DNA repair, and basal transcription, indirectly influencing chlorophyll levels.	TCONS_00060028, TCONS_00485145
NETWORK OVERVIEW
chlorophyll_ab.merge is jointly regulated by modules spanning transcription, chloroplast RNA processing, light harvesting, sugar transport, ubiquitin-mediated turnover, and redox/oxygenase activity. The strongest direct regulation likely comes from M7 (GLK1/MYB-CC transcription factors) and M3 (PPR chloroplast RNA-editing factors), which control chloroplast development and photosynthetic gene expression, while M1 contributes light-harvesting and kinase/immune signaling, M4 tunes sugar/energy status, M5 and M8 modulate protein stability, and M2, M6, M9, and M10 provide indirect retrotransposon, trafficking, oxidative, and genome-maintenance effects.
replicate-3;timestamp: 2026/11/4T11:57+08:00
Module	Module name	Size (isoforms)	Confidence	Function description	AI Hypothesis	Hub isoforms
M1	Kinase/immune signaling and light-harvesting module	54	medium	Protein kinase activity, NB-ARC/LRR immune signaling, light-harvesting complex function	This mixed module links light perception and chloroplast status with protein kinase and immune-related signaling. Light-harvesting complex isoforms may directly influence chlorophyll binding and photoprotection, while kinase/NB-ARC/TIR components may regulate chloroplast responses, stress signaling, or chlorophyll turnover.	TCONS_00359288, TCONS_00359285, TCONS_00248141, TCONS_00248142, LOC111899970, LOC111903920
M2	Retrotransposon and ribonuclease H module	6	low	Retrotransposon gag/polymerase and ribonuclease H activity	This module may influence genome stability and transposable element silencing, which could indirectly affect nuclear or organellar gene expression related to chlorophyll metabolism, but the link is likely indirect.	TCONS_00181921, LOC111907881
M3	PPR RNA editing and processing module	5	high	Pentatricopeptide repeat RNA binding, nuclease/endonuclease activity, DYW deaminase	PPR and DYW-domain proteins are known chloroplast RNA editing and processing factors. This module likely controls chloroplast gene expression required for photosystem and chlorophyll biosynthesis, thereby directly affecting chlorophyll_ab levels.	LOC111894889, LOC111902158, LOC111894881
M4	Vacuolar sugar transport module	4	medium	Sugar transporter activity, carbohydrate:proton symporter activity, glucose transmembrane transport	Sugar transporters may regulate carbohydrate allocation and glucose signaling between source and sink tissues, affecting chloroplast metabolism and chlorophyll abundance through energy and sugar-sensing pathways.	LOC111917595, LOC111917622
M5	F-box ubiquitin ligase adaptor module	4	low	F-box/FBD/LRR-containing substrate adaptors	F-box proteins likely target regulatory proteins for ubiquitin-mediated proteolysis, potentially controlling the stability of transcription factors or enzymes involved in chlorophyll metabolism.	TCONS_00119715, TCONS_00119716
M6	Myosin-like coiled-coil cytoskeleton/trafficking module	4	low	Taxilin/myosin-like coiled-coil protein function	Cytoskeletal and coiled-coil proteins may be involved in chloroplast positioning, organelle movement, or intracellular trafficking, indirectly influencing chloroplast function and chlorophyll distribution.	TCONS_00159859, TCONS_00104115
M7	GLK1 MYB transcription factor module	3	high	MYB-CC transcription factor activity, regulation of DNA-templated transcription	GLK1-like MYB-CC transcription factors are key nuclear regulators of chloroplast development and chlorophyll biosynthesis. This module likely directly activates genes encoding chlorophyll biosynthetic enzymes and chloroplast-localized proteins.	LOC111886262, TCONS_00176774
M8	RING E3 ubiquitin ligase module	3	medium	Ubiquitin-protein transferase activity, zf-RING domain	E3 ubiquitin ligases may regulate the turnover of chloroplast or chlorophyll-associated proteins, including via NEP1-interacting partners, thereby fine-tuning chlorophyll levels through proteolysis.	TCONS_00195332, LOC111899976
M9	2OG-Fe(II) oxygenase module	3	medium	2OG-Fe(II) oxygenase / iron-ascorbate-dependent oxidoreductase activity	These oxidoreductases may catalyze oxidation steps in chlorophyll biosynthesis or degradation, potentially modulating pigment composition and chlorophyll_ab.merge abundance.	TCONS_00262468, LOC111910143
M10	DNA replication and repair module	3	low	Nuclear chromosome, DNA replication/repair, cell cycle	Genome maintenance and cell-cycle factors may influence nuclear gene expression or cell proliferation required for chloroplast development, but the connection to chlorophyll is likely indirect.	TCONS_00060028, TCONS_00485145
NETWORK OVERVIEW
The chlorophyll_ab.merge co-function network contains a core of chloroplast- and chlorophyll-associated modules: GLK1 MYB transcription factors (M7) likely drive chlorophyll biosynthesis gene expression, PPR RNA-editing proteins (M3) post-transcriptionally regulate chloroplast transcripts, and light-harvesting complex isoforms within M1 directly bind chlorophyll and support photosystem antenna function. Additional modules likely modulate chlorophyll through sugar allocation (M4), kinase/immune signaling (M1), protein ubiquitylation and turnover (M5, M8), oxidative modification or degradation (M9), and genome/transposon maintenance (M2, M10).
replicate-4;timestamp: 2026/11/4T12:12+08:00
Module	Module name	Size (isoforms)	Confidence	Function description	AI Hypothesis	Hub isoforms
M1	Protein kinase/defense and metabolic signaling network	54	medium	catalytic activity; protein kinase activity; NB-ARC/LRR/TIR domains; includes light-harvesting complex proteins	This module integrates light, stress and developmental signals through protein kinase cascades and metabolic enzymes, potentially tuning chloroplast development, photosynthetic protein assembly and chlorophyll accumulation. Its light-harvesting complex isoforms may directly affect chlorophyll-binding protein stability.	TCONS_00248141, TCONS_00248142, TCONS_00119940, TCONS_00359288, LOC111899970
M2	Retrotransposon/RNA-templated polymerase module	6	low	RVT_1, Retrotrans_gag, zf-RVT, RVP_2, zf-CCHC and ribonuclease H domains	Retrotransposon-related proteins may influence chlorophyll levels indirectly through genome/epigenetic regulation or stress-responsive transposon silencing near photosynthetic genes, rather than by direct chlorophyll metabolism.	TCONS_00181921, LOC111885258, LOC111879650
M3	PPR/RNA editing module	5	medium	nucleic acid binding; RNA binding; PPR and DYW_deaminase domains	Pentatricopeptide repeat proteins likely mediate chloroplast RNA editing, splicing or stability of transcripts encoding photosynthetic and chlorophyll-related proteins, thereby affecting chlorophyll-binding complex assembly and chlorophyll levels.	LOC111894889, LOC111894881, LOC111902158
M4	Sugar transporter/vacuolar carbohydrate module	4	medium	Sugar_tr, major facilitator superfamily, carbohydrate:proton symporter and glucose transmembrane transporter activity	These sugar transporters may regulate carbohydrate partitioning and glucose signaling between cytosol, vacuole and chloroplast, influencing chloroplast development and chlorophyll biosynthesis in response to sugar status.	LOC111917595, LOC111917622, TCONS_00253391
M5	F-box/ubiquitin-ligase substrate recognition module	4	medium	F-box, FBD and LRR_2 domains	F-box proteins likely act as substrate adaptors in SCF-type E3 ubiquitin ligases, targeting regulators of chlorophyll biosynthesis or chloroplast development for proteasomal degradation.	TCONS_00119715, TCONS_00173803, TCONS_00119716
M6	Taxilin/coiled-coil trafficking module	4	low	Taxilin domain; myosin-like coiled-coil proteins	This module may participate in vesicle trafficking or cytoskeletal organization required for chloroplast positioning or protein localization, indirectly affecting photosynthetic pigment accumulation.	TCONS_00159859, TCONS_00104115, TCONS_00059197
M7	GLK1/MYB-CC chloroplast transcription module	3	high	DNA-binding transcription factor activity; Myb_DNA-binding and Myb_CC_LHEQLE domains	GLK1-like transcription factors are known master regulators of chloroplast development and directly activate chlorophyll biosynthesis and photosynthetic gene expression, making this a likely core regulatory module for chlorophyll_ab.merge.	LOC111886262, TCONS_00176774, TCONS_00174339
M8	RING-type E3 ubiquitin ligase module	3	medium	zf-RING_2 domain; ubiquitin-protein transferase activity	RING-type E3 ligases likely regulate the stability of chlorophyll biosynthetic enzymes or chloroplast proteins via ubiquitin-dependent proteolysis, modulating chlorophyll accumulation.	TCONS_00195332, LOC111899976
M9	2OG-Fe(II) oxygenase module	3	medium	2OG-FeII_Oxy and DIOX_N domains; oxidoreductase activity	These oxygenases may catalyze oxidative steps in chlorophyll-related metabolism or stress-responsive pigment modification, potentially influencing chlorophyll turnover or intermediate flux.	TCONS_00262468, LOC111910143
M10	DNA replication/repair module	3	low	RPA_C, Tfb4, MutS_III and MutS_IV domains	Genome maintenance factors likely affect chlorophyll levels indirectly by preserving nuclear or organellar genome integrity and transcriptional fidelity of photosynthetic genes.	TCONS_00060028, TCONS_00485145
NETWORK OVERVIEW
These modules likely converge on chlorophyll a/b homeostasis through a GLK1/MYB-CC transcriptional core (M7) that drives chloroplast development and chlorophyll biosynthesis, supported by PPR-mediated chloroplast RNA processing (M3), sugar/glucose signaling and partitioning (M4), and proteolytic control via F-box and RING E3 ligases (M5, M8). A large signaling and metabolic module (M1) includes light-harvesting complex proteins, kinases and metabolic enzymes that integrate light, stress and carbon/nitrogen signals; oxygenases (M9) may modify pigment intermediates, while retrotransposon and DNA repair modules (M2, M10) likely exert indirect regulatory or genome-maintenance effects.

### Sheet: Table S7a
Supplementary Table 7a. IGWAS of Metabolites Using Isoform PAV Markers
Group	Metabolites	Chr	Gene_start	Gene_end	ref_Gene	Isoform	Pvalue	Annotation	GO_description	PFAM
A	2-methyl-malate	Lsat_Salinas_v11_chr6	200059411	200061970	LOC111914117	TCONS_00319679	2.02119e-06	calcium uptake protein%2C mitochondrial	Calcium uptake protein 1	EF-hand_1,EF-hand_5,EF-hand_8
B	2-methyl-malate	Lsat_Salinas_v11_chr8	262553351	262560262	LOC111899145	TCONS_00469830	9.83094e-08	golgin candidate 2	golgin candidate	Golgin_A5
B	4-hydroxy-proline	Lsat_Salinas_v11_chr2	147056411	147058181	LOC111885126	TCONS_00114751	8.61074e-06	endonuclease 2	-	-
B	4-hydroxy-proline	Lsat_Salinas_v11_chr7	54751913	54753795	LOC111883915	TCONS_00362864	2.78666e-06	ankyrin repeat-containing protein NPR4	-	-
B	alanine	Lsat_Salinas_v11_chr4	42604088	42604943	LOC111914633	TCONS_00180940	2.06822e-06	callose synthase 7	Vta1 like	FKS1_dom1,Glucan_synthase,Vta1
B	arginine	Lsat_Salinas_v11_chr7	205277352	205280384	LOC111884734	TCONS_00363963	6.48264e-06	probable amino acid permease 7	Amino acid permease	Aa_trans
A	asparagine	Lsat_Salinas_v11_chr2	187259342	187260870	LOC122194467	TCONS_00078136	2.60366e-06	ubiquitin C-terminal hydrolase 13	Belongs to the peptidase C19 family	MATH,UCH,USP7_C2,USP7_ICP0_bdg
B	b-alanine	Lsat_Salinas_v11_chr7	117570147	117571596	LOC111897073	TCONS_00362564	5.36576e-06	zinc transporter 1	zinc transporter	Zip
B	b-alanine	Lsat_Salinas_v11_chr9	4316560	4320304	LOC111920522	TCONS_00485341	5.04975e-06	beta-glucosidase 11	Belongs to the glycosyl hydrolase 1 family	Glyco_hydro_1
B	chlorogenic_acid_trans	Lsat_Salinas_v11_chr1	48244093	48245553	LOC122196409	TCONS_00005460	5.07962e-06	uncharacterized LOC122196409	-	-
A	citrate	Lsat_Salinas_v11_chr6	101381754	101383384	LOC111875864	TCONS_00330767	2.56921e-06	uncharacterized LOC111875864	-	-
B	citrate	Lsat_Salinas_v11_chr7	26463837	26465221	LOC111907528	TCONS_00363716	1.12257e-06	uncharacterized LOC111907528	-	-
B	citrate	Lsat_Salinas_v11_chr7	90103585	90104967	LOC122195136	TCONS_00402097	7.9127e-06	vegetative cell wall protein gp1-like	Hydrophobic seed protein	Hydrophob_seed
B	cystein-s-methyl	Lsat_Salinas_v11_chr3	40132738	40136512	LOC111881510	TCONS_00115842	6.68982e-07	protein NSP-INTERACTING KINASE 3	Belongs to the protein kinase superfamily. Ser Thr protein kinase family	LRRNT_2,LRR_8,Pkinase
B	fractose	Lsat_Salinas_v11_chr7	167066929	167072079	LOC111919089	TCONS_00369235	1.06245e-06	protein RRP6-like 3	isoform X1	DNA_pol_A_exo1,HRDC
A	fucose	Lsat_Salinas_v11_chr6	147331103	147333474	LOC111890517	TCONS_00319281	9.58585e-07	plant UBX domain-containing protein 10	FAS-associated factor	UBA_4,UBX
A	fucose	Lsat_Salinas_v11_chr5	3919748	3920878	LOC111909042	TCONS_00315528	1.21763e-06	NAD-dependent protein deacetylase SRT1	NAD-dependent protein deacetylase	SIR2
A	fucose	Lsat_Salinas_v11_chr8	73145796	73147139	LOC111906284	TCONS_00420273	2.87111e-06	uncharacterized LOC111906284	-	-
A	fumarate	Lsat_Salinas_v11_chr2	68143586	68144932	LOC111875941	TCONS_00114666	1.33099e-06	uncharacterized LOC111875941	-	-
B	GABA	Lsat_Salinas_v11_chr3	204761336	204762872	LOC111898142	TCONS_00120526	7.24238e-06	uncharacterized LOC111898142	-	-
A	galactinol	Lsat_Salinas_v11_chr6	201995773	202000407	LOC111914150	TCONS_00332267	1.91939e-06	dihydrolipoyl dehydrogenase 1%2C chloroplastic-like	Belongs to the class-I pyridine nucleotide-disulfide oxidoreductase family	Pyr_redox_2,Pyr_redox_dim
B	galactinol	Lsat_Salinas_v11_chr2	199745341	199750490	LOC111916263	TCONS_00058998	7.3334e-06	uncharacterized LOC111916263	-	-
B	galactinol	Lsat_Salinas_v11_chr4	34869372	34871581	LOC111896527	TCONS_00193989	8.03972e-06	uncharacterized LOC111896527	Brca1-associated	BRAP2,zf-RING_2,zf-UBP
B	galactinol	Lsat_Salinas_v11_chr6	40037273	40041471	LOC111894104	TCONS_00332194	4.8497e-06	uncharacterized LOC111894104	-	-
B	galactinol	Lsat_Salinas_v11_chr6	54721444	54722300	LOC111905369	TCONS_00328281	2.41405e-07	aquaporin SIP1-1	water channel activity	-
B	galactinol	Lsat_Salinas_v11_chr7	80997696	81000275	LOC111913993	TCONS_00361061	7.30717e-06	cold-responsive protein kinase 1	Serine threonine-protein kinase	Pkinase,Pkinase_Tyr
B	galactinol	Lsat_Salinas_v11_chr7	166344256	166346292	LOC111919073	TCONS_00401307	2.03225e-06	purple acid phosphatase 2	Purple acid phosphatase	Metallophos,Metallophos_C,Pur_ac_phosph_N
B	galactinol	Lsat_Salinas_v11_chr9	1630271	1633255	LOC111889722	TCONS_00470757	8.38556e-06	probable polygalacturonase	Belongs to the glycosyl hydrolase 28 family	Glyco_hydro_28
B	glucose-1-phosphate	Lsat_Salinas_v11_chr2	157209366	157209748	LOC111883460	TCONS_00068743	8.85879e-06	receptor-like cytosolic serine/threonine-protein kinase RBK1	-	-
B	glutamate	Lsat_Salinas_v11_chr3	264000769	264010314	LOC111888086	TCONS_00170824	8.30678e-06	1-aminocyclopropane-1-carboxylate oxidase homolog 1	Belongs to the iron ascorbate-dependent oxidoreductase family	2OG-FeII_Oxy,DIOX_N
B	glutamate	Lsat_Salinas_v11_chr5	310477759	310478302	LOC111890794	TCONS_00244252	3.53624e-06	uncharacterized LOC111890794	-	-
B	glutamate	Lsat_Salinas_v11_chr7	131406157	131407756	LOC128127037	TCONS_00363575	1.12066e-06	uncharacterized LOC128127037	-	-
B	glutamine	Lsat_Salinas_v11_chr1	88603729	88605425	LOC111896972	TCONS_00012811	5.64873e-06	uncharacterized LOC111896972	-	-
B	glutarate	Lsat_Salinas_v11_chr9	200672054	200673445	LOC111903156	TCONS_00472387	7.33359e-06	uncharacterized LOC111903156	Trafficking protein particle complex subunit	TRAPP
B	glycerol-2-phosphate	Lsat_Salinas_v11_chr9	33134543	33136030	LOC111879447	TCONS_00474632	3.20537e-06	villin-3-like	regulation of actin filament depolymerization	Gelsolin,VHP
A	glycerol-3-phosphate	Lsat_Salinas_v11_chr5	246045359	246048559	LOC111908727	TCONS_00252817	8.98185e-07	F-box/LRR-repeat protein 3	-	-
B	glycerol-3-phosphate	Lsat_Salinas_v11_chr2	186168410	186169223	LOC111876412	TCONS_00102856	7.41299e-07	uncharacterized LOC111876412	-	-
A	glycine	Lsat_Salinas_v11_chr5	75690032	75691255	LOC111908019	TCONS_00265730	2.20556e-06	uncharacterized LOC111908019	-	-
B	histidine	Lsat_Salinas_v11_chr5	243792164	243795588	LOC111918607	TCONS_00251239	2.6048e-06	uncharacterized LOC111918607	-	-
B	inositol-1-phosphate	Lsat_Salinas_v11_chr3	155743548	155747790	LOC111909877	TCONS_00116579	3.52436e-06	uncharacterized LOC111909877	Inner membrane component of T3SS, cytoplasmic domain	FHA
A	isocitrate	Lsat_Salinas_v11_chr9	219906882	219909751	LOC111879005	TCONS_00524494	2.15419e-06	uncharacterized LOC111879005	-	-
B	isocitrate	Lsat_Salinas_v11_chr3	249283846	249293357	LOC111888415	TCONS_00170370	9.1067e-06	putative disease resistance protein At3g14460	NB-ARC domain	NB-ARC
A	isolucine	Lsat_Salinas_v11_chr5	75690032	75691255	LOC111908019	TCONS_00265730	1.31408e-06	uncharacterized LOC111908019	-	-
B	malate	Lsat_Salinas_v11_chr3	43210445	43212355	LOC111919362	TCONS_00117617	7.75018e-06	probable WRKY transcription factor 75	WRKY transcription factor	WRKY
B	malate	Lsat_Salinas_v11_chr5	280481010	280487981	LOC111920016	TCONS_00246313	5.79751e-06	TMV resistance protein N-like	TMV resistance protein N-like	LRR_3,NB-ARC,TIR
B	maleate	Lsat_Salinas_v11_chr3	43210445	43212355	LOC111919362	TCONS_00117617	2.21122e-06	probable WRKY transcription factor 75	WRKY transcription factor	WRKY
B	maltose	Lsat_Salinas_v11_chr4	91446717	91447391	LOC111892394	TCONS_00181383	8.71858e-06	beta-galactosidase 8	Galactose binding lectin domain	Gal_Lectin,Glyco_hydro_35
A	manitol_manose	Lsat_Salinas_v11_chr5	20790849	20793301	LOC111914850	TCONS_00267754	1.85054e-06	uncharacterized LOC111914850	-	-
B	manitol_manose	Lsat_Salinas_v11_chr2	7048858	7052054	LOC111902539	TCONS_00060298	3.26606e-07	uncharacterized LOC111902539	Disease resistance protein	NB-ARC
B	manitol_manose	Lsat_Salinas_v11_chr2	125118675	125121320	LOC111898609	TCONS_00061560	9.38582e-06	beta-amyrin 28-monooxygenase	Belongs to the cytochrome P450 family	nan
B	manitol_manose	Lsat_Salinas_v11_chr5	369366888	369370136	LOC111892772	TCONS_00261305	1.18613e-06	BTB/POZ domain-containing protein At1g03010	Belongs to the NPH3 family	BTB,NPH3
B	methionine	Lsat_Salinas_v11_chr1	151887739	151889019	LOC111916111	TCONS_00006344	2.41529e-06	disease resistance protein RUN1	-	-
B	methionine	Lsat_Salinas_v11_chr6	67540089	67541511	LOC111877497	TCONS_00332110	3.1028e-06	probable LRR receptor-like serine/threonine-protein kinase At1g56140	-	-
B	methionine	Lsat_Salinas_v11_chr6	40037273	40041471	LOC111894104	TCONS_00332194	4.14484e-07	uncharacterized LOC111894104	-	-
B	myo-insitol	Lsat_Salinas_v11_chr2	201408368	201411404	LOC111916325	TCONS_00059042	4.18278e-06	alpha-galactosidase	alpha-galactosidase	Melibiase_2,Melibiase_2_C
B	phenylalanine	Lsat_Salinas_v11_chr3	16206936	16211014	LOC111894309	TCONS_00169968	6.15014e-06	uncharacterized LOC111894309	-	-
A	proline	Lsat_Salinas_v11_chr5	75690032	75691255	LOC111908019	TCONS_00265730	2.06661e-07	uncharacterized LOC111908019	-	-
B	proline	Lsat_Salinas_v11_chr2	47749756	47751877	LOC111917435	TCONS_00090694	4.24352e-06	serine carboxypeptidase-like 51	Belongs to the peptidase S10 family	Peptidase_S10
B	proline	Lsat_Salinas_v11_chr2	48732440	48734578	LOC111905504	TCONS_00056132	8.85242e-06	purine-uracil permease NCS1	permease	Transp_cyt_pur
B	proline	Lsat_Salinas_v11_chr5	330589261	330591791	LOC111903498	TCONS_00316778	4.21927e-06	uncharacterized LOC111903498	-	-
B	proline	Lsat_Salinas_v11_chr8	88817380	88818613	LOC111906132	TCONS_00404075	9.59631e-07	zinc finger CCCH domain-containing protein 39	zinc finger	zf-CCCH
A	putrescine	Lsat_Salinas_v11_chr2	187259342	187260870	LOC122194467	TCONS_00078136	1.53216e-06	ubiquitin C-terminal hydrolase 13	Belongs to the peptidase C19 family	MATH,UCH,USP7_C2,USP7_ICP0_bdg
B	pyroglutamate	Lsat_Salinas_v11_chr2	44100282	44103900	LOC111882183	TCONS_00059774	5.3761e-06	uncharacterized LOC111882183	-	-
B	pyroglutamate	Lsat_Salinas_v11_chr8	97489951	97491024	LOC111880293	TCONS_00469483	7.20709e-06	formin-like protein 6	Belongs to the formin-like family	FH2,PTEN_C2
B	quinate	Lsat_Salinas_v11_chr3	37865443	37865885	LOC111905229	TCONS_00123092	1.37796e-06	putative F-box/FBD/LRR-repeat protein At4g03220	-	-
B	quinate	Lsat_Salinas_v11_chr3	243218173	243221384	LOC111893929	TCONS_00116871	1.63839e-06	uncharacterized LOC111893929	endonuclease	Endonuclease_5
B	quinate	Lsat_Salinas_v11_chr9	35519785	35523470	LOC111879385	TCONS_00523567	3.40823e-06	protein kinase and PP2C-like domain-containing protein	Protein kinase and PP2C-like domain-containing	PP2C,Pkinase
B	raffinose	Lsat_Salinas_v11_chr4	262902465	262906857	LOC111904459	TCONS_00242355	2.96795e-06	putative F-box/kelch-repeat protein At3g17280	-	-
B	raffinose	Lsat_Salinas_v11_chr8	175347483	175350755	LOC111920622	TCONS_00467782	4.51424e-06	uncharacterized LOC111920622	-	-
A	serine	Lsat_Salinas_v11_chr4	165889016	165893116	LOC111908397	TCONS_00240748	4.97647e-07	protein phosphatase 2C 16	Sigma factor PP2C-like phosphatases	PP2C
B	succinate	Lsat_Salinas_v11_chr2	220050674	220052921	LOC111901271	TCONS_00057511	4.38064e-06	PHD finger protein ALFIN-LIKE 2	PHD finger protein ALFIN-LIKE	Alfin,PHD
B	succinate	Lsat_Salinas_v11_chr4	219357272	219357920	LOC111886339	TCONS_00176927	8.0914e-06	cysteine-rich receptor-like protein kinase 44	Belongs to the protein kinase superfamily	Pkinase,Pkinase_Tyr,Stress-antifung
B	succinate	Lsat_Salinas_v11_chr5	280481010	280487981	LOC111920016	TCONS_00246313	8.58504e-06	TMV resistance protein N-like	TMV resistance protein N-like	LRR_3,NB-ARC,TIR
A	sucrose	Lsat_Salinas_v11_chr7	26980472	26981834	LOC111906690	TCONS_00363719	4.47616e-07	protein STRUBBELIG-RECEPTOR FAMILY 1	-	-
B	threonate	Lsat_Salinas_v11_chr1	23630497	23632570	LOC111876287	TCONS_00019397	6.66251e-06	lysM domain receptor-like kinase 4	Serine-threonine protein kinase, plant-type	LysM,Pkinase,Pkinase_Tyr
A	threonine	Lsat_Salinas_v11_chr1	134547212	134550142	LOC111895039	TCONS_00017642	2.40989e-06	disease resistance protein RPV1	TMV resistance protein	LRR_8,NB-ARC,TIR
A	threonine	Lsat_Salinas_v11_chr2	187259342	187260870	LOC122194467	TCONS_00078136	5.1976e-07	ubiquitin C-terminal hydrolase 13	Belongs to the peptidase C19 family	MATH,UCH,USP7_C2,USP7_ICP0_bdg
B	threonine	Lsat_Salinas_v11_chr6	40037273	40041471	LOC111894104	TCONS_00332194	4.74279e-06	uncharacterized LOC111894104	-	-
B	trehalose	Lsat_Salinas_v11_chr8	217885700	217889518	LOC111903691	TCONS_00404983	7.76885e-06	uncharacterized LOC111903691	traB domain-containing	TraB
B	unknown1	Lsat_Salinas_v11_chr3	292844856	292853622	LOC122197237	TCONS_00118847	4.46108e-06	uncharacterized LOC122197237	-	-
B	unknown1	Lsat_Salinas_v11_chr3	292898507	292904230	LOC111907729	TCONS_00118849	8.94876e-06	uncharacterized LOC111907729	Nucleotidyltransferase domain	NTP_transf_2,PAP_assoc
B	unknown1	Lsat_Salinas_v11_chr3	69430318	69431366	LOC111888328	TCONS_00117955	1.98416e-07	uncharacterized protein At1g27050	RNA recognition motif	RRM_1
A	unknown2	Lsat_Salinas_v11_chr1	77639958	77645968	LOC111886123	TCONS_00022856	2.23218e-06	uncharacterized LOC111886123	-	-
A	unknown2	Lsat_Salinas_v11_chr4	88553896	88554948	LOC128133218	TCONS_00176737	4.77686e-07	photosystem I P700 chlorophyll a apoprotein A1	-	-
A	unknown5	Lsat_Salinas_v11_chr3	103373249	103376560	LOC111898080	TCONS_00170348	2.33259e-06	protein FREE1-like	-	-
A	unknown5	Lsat_Salinas_v11_chr3	103442243	103444849	LOC111897784	TCONS_00170418	1.18146e-06	uncharacterized LOC111897784	-	-
B	unknown5	Lsat_Salinas_v11_chr1	46413863	46418660	LOC111882302	TCONS_00019432	3.94668e-06	uncharacterized LOC111882302	Inter-alpha-trypsin inhibitor heavy	VWA_3
B	unknown5	Lsat_Salinas_v11_chr2	58358110	58360397	LOC111894394	TCONS_00059788	5.7242e-06	uncharacterized LOC111894394	-	-
B	unknown5	Lsat_Salinas_v11_chr3	103373249	103376560	LOC111898080	TCONS_00170348	1.07653e-06	protein FREE1-like	-	-
B	unknown5	Lsat_Salinas_v11_chr5	222396531	222404219	LOC111878169	TCONS_00251218	3.70203e-07	DNA-directed RNA polymerase 3%2C chloroplastic	DNA-dependent RNA polymerase catalyzes the transcription of DNA into RNA using the four ribonucleoside triphosphates as substrates	RNA_pol,RPOL_N
A	unknown6	Lsat_Salinas_v11_chr1	13760475	13765947	LOC111887337	TCONS_00000201	2.77329e-06	ABC transporter A family member 2	ABC transporter A family member	ABC2_membrane_3,ABC_tran
B	unknown6	Lsat_Salinas_v11_chr2	46122982	46129616	LOC111885430	TCONS_00074953	2.26494e-06	probable cyclic nucleotide-gated ion channel 20%2C chloroplastic	Cyclic nucleotide-gated ion channel 20	Ion_trans
B	unknown6	Lsat_Salinas_v11_chr4	287351109	287353292	LOC111898930	TCONS_00241909	1.38151e-06	uncharacterized LOC111898930	-	-
B	unknown6	Lsat_Salinas_v11_chr6	60339340	60341705	LOC111897809	TCONS_00358679	5.09907e-06	uncharacterized LOC111897809	-	-
B	unknown6	Lsat_Salinas_v11_chr8	23676045	23682292	LOC111888978	TCONS_00468520	9.00968e-06	uncharacterized LOC111888978	-	-
A	unknown9	Lsat_Salinas_v11_chr3	199178628	199180336	LOC128132670	TCONS_00170674	2.42998e-06	uncharacterized LOC128132670	-	-
B	unknown9	Lsat_Salinas_v11_chr8	77838945	78407174	LOC111904105	TCONS_00468871	7.33949e-06	receptor-like protein EIX1	Receptor-like protein	LRRNT_2,LRR_1,LRR_6,LRR_8
B	unknown9	Lsat_Salinas_v11_chr9	7451927	7452881	LOC111886371	TCONS_00522887	7.13239e-06	probable glutathione peroxidase 5	Belongs to the glutathione peroxidase family	GSHPx
A	valine	Lsat_Salinas_v11_chr5	75690032	75691255	LOC111908019	TCONS_00265730	1.38035e-06	uncharacterized LOC111908019	-	-
A	xylose	Lsat_Salinas_v11_chr3	206166472	206170862	LOC111893219	TCONS_00170017	1.34292e-07	lysine histidine transporter 1	lysine histidine transporter	Aa_trans
A	xylose	Lsat_Salinas_v11_chr5	23179654	23185999	LOC111906479	TCONS_00314819	9.89365e-07	V-type proton ATPase subunit C	Subunit of the peripheral V1 complex of vacuolar ATPase. Subunit C is necessary for the assembly of the catalytic sector of the enzyme and is likely to have a specific function in its catalytic activity. V-ATPase is responsible for acidifying a variety of intracellular compartments in eukaryotic cells	V-ATPase_C
A	xylose	Lsat_Salinas_v11_chr8	157462936	157466815	LOC111884083	TCONS_00404674	8.72102e-07	uncharacterized LOC111884083	Methylates the 2'-O-ribose of nucleotides at positions 32 and 34 of the tRNA anticodon loop of substrate tRNAs	FtsJ

### Sheet: Table S7b
Supplementary Table 7b. IGWAS of metabolites using Isoform PAV Markers and genomic variants
Metabolites	Chr	Gene_start	Gene_end	ref_Gene	Isoform	Pvalue	Annotation	GO_description	PFAM	AI_link	AI_confidence
glutamate	Lsat_Salinas_v11_chr3	264000687	264010367	LOC111888086	TCONS_00170824	8.30678e-06	Belongs to the iron ascorbate-dependent oxidoreductase family		2OG-FeII_Oxy,DIOX_N	2-oxoglutarate-dependent dioxygenase uses 2OG derived from glutamate as cosubstrate, linking glutamate to hydroxylation.	high
arginine	Lsat_Salinas_v11_chr7	205277587	205280384	LOC111884734	TCONS_00363963	6.48264e-06	Amino acid permease	amino acid transmembrane transport; obsolete cell; plasma membrane; transport; monoatomic ion transport	Aa_trans	Amino acid permease likely transports arginine across membranes, affecting its metabolic availability.	high
histidine	Lsat_Salinas_v11_chr6	71955460	71964108	LOC111890232	LOC111890232	8.19575e-06	Phosphopantetheine attachment site		AMP-binding,Amino_oxidase,Catalase,Hexapep,NAD_binding_8,PP-binding	AMP-binding domain may activate histidine for incorporation into phosphopantetheine-linked secondary metabolites.	high
xylose	Lsat_Salinas_v11_chr8	166025371	166029682	LOC111895307	TCONS_00404719	4.73918e-07	Prolyl oligopeptidase family		AXE1,Abhydrolase_6,Peptidase_S9	Acetyl xylan esterase likely deacetylates xylan, modulating xylan degradation and xylose availability.	high
isocitrate	Lsat_Salinas_v11_chr9	8159024	8162146	LOC111886386	TCONS_00523224	9.30017e-06	F-Box protein		F-box-like	F-box protein could target isocitrate dehydrogenase for ubiquitin-dependent degradation, affecting isocitrate pool.	high
pyruvate	Lsat_Salinas_v11_chr3	98574550	98579462	LOC111896566	TCONS_00125914	8.6309e-06	3-hydroxy-3-methylglutaryl-coenzyme A reductase 1	catalytic activity; hydroxymethylglutaryl-CoA reductase (NADPH) activity; intracellular anatomical structure; obsolete cell; cytoplasm	HMG-CoA_red	Pyruvate-derived acetyl-CoA enters mevalonate pathway; HMG-CoA reductase catalyzes a key step, linking pyruvate to isoprenoid biosynthesis.	high
myo-insitol	Lsat_Salinas_v11_chr2	201408368	201411404	LOC111916325	TCONS_00059042	4.18278e-06	alpha-galactosidase		Melibiase_2,Melibiase_2_C	Alpha-galactosidase may hydrolyze galactinol to release myo-inositol, regulating its free pool.	high
threonine	Lsat_Salinas_v11_chr4	283243509	283250286	LOC111921552	TCONS_00202278	6.12746e-06	NAD kinase 2		NAD_kinase	NAD kinase provides NADP+ for NADPH-dependent steps in threonine biosynthesis, e.g., aspartate semialdehyde dehydrogenase.	high
adenine	Lsat_Salinas_v11_chr8	72244680	72250666	LOC111906307	LOC111906307	8.62633e-06	TMV resistance protein N-like		NB-ARC,TIR	NB-ARC domain directly binds ATP, central to adenine nucleotide metabolism and immune signaling.	high
galactinol	Lsat_Salinas_v11_chr2	159582534	159584257	LOC111916051	TCONS_00074445	1.61937e-06	Nucleotide-diphospho-sugar transferase		Nucleotid_trans	May catalyze galactinol synthesis by transferring galactose from UDP-galactose to inositol.	high
glucose-6-phosphate	Lsat_Salinas_v11_chr8	178051588	178056258	LOC111885767	LOC111885767	9.57133e-06	Phosphoenolpyruvate carboxykinase		PEPCK_ATP	PEPCK catalyzes a rate-limiting step in gluconeogenesis, directly affecting glucose-6-phosphate production.	high
histidine	Lsat_Salinas_v11_chr7	183227313	183228918	LOC111914101	TCONS_00361595	5.36112e-06	Catalyzes the phosphorylation of ribose at O-5 in a reaction requiring ATP and magnesium. The resulting D-ribose-5- phosphate can then be used either for sythesis of nucleotides, histidine, and tryptophan, or as a component of the pentose phosphate pathway	catalytic activity; intracellular anatomical structure; obsolete cell; cytoplasm; cytosol	PfkB	Phosphorylates ribose to ribose-5-phosphate, a precursor for histidine biosynthesis via PRPP.	high
raffinose	Lsat_Salinas_v11_chr4	273403082	273425700	LOC111876980	LOC111876980	2.66258e-06	Ribosomal protein-like protein		Plant_tran	Encodes a glycosyltransferase (GT8) likely directly catalyzing raffinose synthesis from sucrose and galactinol.	high
succinate	Lsat_Salinas_v11_chr4	162793266	162799076	LOC111921356	LOC111921356	8.23731e-06	Subunit of the integral membrane V0 complex of vacuolar ATPase. Vacuolar ATPase is responsible for acidifying a variety of intracellular compartments in eukaryotic cells, thus providing most of the energy required for transport processes in the vacuolar system	lytic vacuole; catalytic activity; transporter activity; intracellular anatomical structure; obsolete cell	vATP-synt_AC39	V-ATPase acidifies vacuoles, creating a proton gradient that drives vacuolar succinate uptake and storage.	high
malate	Lsat_Salinas_v11_chr3	43210445	43212355	LOC111919362	TCONS_00117617	7.75018e-06	WRKY transcription factor	negative regulation of transcription by RNA polymerase II; transcription cis-regulatory region binding; RNA polymerase II transcription regulatory region sequence-specific DNA binding; RNA polymerase II cis-regulatory region sequence-specific DNA binding; cis-regulatory region sequence-specific DNA binding	WRKY	WRKY TF may directly regulate malate enzyme or malate dehydrogenase expression, altering malate levels.	high
ornithine	Lsat_Salinas_v11_chr3	263763542	263817345	LOC111915036	TCONS_00120999	6.8323e-06	Belongs to the iron ascorbate-dependent oxidoreductase family		2OG-FeII_Oxy,DIOX_N	Prolyl hydroxylase-like 2OG-Fe dioxygenase may modify proline, altering proline-ornithine interconversion and ornithine levels.	low
unknown6	Lsat_Salinas_v11_chr9	202603984	202607405	LOC111903167	TCONS_00478981	5.26555e-07	Mitochondrial inner membrane protein	intracellular anatomical structure; obsolete cell; cytoplasm; mitochondrion; mitochondrial envelope	60KD_IMP	Mitochondrial inner membrane protein may affect mitochondrial metabolism, altering unknown6 if it is a mitochondrial metabolite.	low
keep_xylose	Lsat_Salinas_v11_chr3	206166400	206170930	LOC111893219	TCONS_00170017	1.34292e-07	lysine histidine transporter	neurotransmitter uptake; regulation of neurotransmitter levels; amino acid transmembrane transport; transporter activity; dicarboxylic acid transmembrane transporter activity	Aa_trans	Lysine/histidine transporter may alter amino acid pools, indirectly influencing sugar metabolism or transport.	low
galactinol	Lsat_Salinas_v11_chr9	67332435	67341022	LOC111901602	TCONS_00471701	3.07889e-06	Belongs to the AAA ATPase family	response to acid chemical; response to molecule of bacterial origin; immune system process; catalytic activity; binding	AAA,AAA_assoc	AAA ATPase may modulate defense signaling that induces galactinol accumulation.	low
galactinol	Lsat_Salinas_v11_chr9	67332435	67341022	LOC111901602	TCONS_00471700	7.52546e-06	Belongs to the AAA ATPase family	response to acid chemical; response to molecule of bacterial origin; immune system process; catalytic activity; binding	AAA,AAA_assoc	AAA ATPase may modulate defense signaling that induces galactinol accumulation.	low
raffinose	Lsat_Salinas_v11_chr9	67332435	67341022	LOC111901602	TCONS_00471701	2.10736e-08	Belongs to the AAA ATPase family	response to acid chemical; response to molecule of bacterial origin; immune system process; catalytic activity; binding	AAA,AAA_assoc	AAA ATPase likely acts as a chaperone; no direct role in raffinose metabolism is evident.	low
raffinose	Lsat_Salinas_v11_chr9	67332435	67341022	LOC111901602	TCONS_00471700	1.23899e-07	Belongs to the AAA ATPase family	response to acid chemical; response to molecule of bacterial origin; immune system process; catalytic activity; binding	AAA,AAA_assoc	AAA ATPase likely acts as a chaperone; no direct role in raffinose metabolism is evident.	low
raffinose	Lsat_Salinas_v11_chr9	67332435	67341022	LOC111901602	TCONS_00476608	2.39486e-06	Belongs to the AAA ATPase family	response to acid chemical; response to molecule of bacterial origin; immune system process; catalytic activity; binding	AAA,AAA_assoc	AAA ATPase likely acts as a chaperone; no direct role in raffinose metabolism is evident.	low
pyroglutamate	Lsat_Salinas_v11_chr8	13435487	13439527	LOC111904053	LOC111904053	6.84941e-06	phosphotransferase activity, carboxyl group as acceptor		AAA_18	Phosphotransferase might activate carboxyl groups in pyroglutamate recycling pathway.	low
chlorogenic_acid_cis	Lsat_Salinas_v11_chr7	70170933	70173242	LOC111881622	TCONS_00359478	2.32102e-07	Salutaridine reductase-like		adh_short,adh_short_C2	May reduce intermediates in the phenylpropanoid pathway or catalyze isomerization between chlorogenic acid isomers.	low
galactinol	Lsat_Salinas_v11_chr5	28959504	28961710	LOC111880532	TCONS_00242680	8.6872e-06	Belongs to the adenylate kinase family	nucleotide binding; catalytic activity; adenylate kinase activity; binding; ATP binding	ADK,ADK_lid	Adenylate kinase may affect energy and nucleotide sugar pools for galactinol synthesis.	low
xylose	Lsat_Salinas_v11_chr6	74200147	74203172	LOC122197571	TCONS_00317510	1.87033e-06	Flavin containing amine oxidoreductase		Amino_oxidase,NAD_binding_8	Possible indirect role via H2O2 generation affecting cell wall remodeling and xylan deposition.	low
galactinol	Lsat_Salinas_v11_chr9	17353677	17357741	LOC111903951	TCONS_00487041	1.61497e-06	Glutamate receptor		ANF_receptor,Lig_chan,Lig_chan-Glu_bd,SBP_bac_3	Glutamate receptor may transduce stress signals that induce galactinol accumulation.	low
fumarate	Lsat_Salinas_v11_chr4	101312872	101315236	LOC111907878	TCONS_00180620	9.40924e-06	ankyrin repeat-containing protein		Ank_2,PGG	Ankyrin repeat protein may mediate protein interactions in fumarate-responsive signaling pathways.	low
threonine	Lsat_Salinas_v11_chr2	158132798	158135902	LOC111883385	TCONS_00058430	9.63965e-06	Ankyrin repeat-containing protein		Ank_2,PGG	Ankyrin repeat protein may interact with enzymes of threonine metabolism, but evidence is lacking.	low
threonine	Lsat_Salinas_v11_chr2	158154191	158157748	LOC111883424	TCONS_00058431	9.63965e-06	Ankyrin repeat-containing protein		Ank_2,PGG	Ankyrin repeat protein may interact with enzymes of threonine metabolism, but evidence is lacking.	low
4-hydroxy-proline	Lsat_Salinas_v11_chr7	54750360	54753745	LOC111883915	TCONS_00362864	2.78666e-06	isoform X1	response to reactive oxygen species; regulation of peptide secretion; positive regulation of peptide secretion; system process; muscle system process	Ank_2,PGG,Retrotran_gag_3	May regulate secretion of hydroxyproline-rich glycoproteins in response to ROS, influencing Hyp pools.	low
galactinol	Lsat_Salinas_v11_chr7	70605108	70609205	LOC111881632	TCONS_00378249	8.71496e-06	isoform X1	response to reactive oxygen species; regulation of peptide secretion; positive regulation of peptide secretion; system process; muscle system process	Ank_2,PGG,Retrotran_gag_3	May influence galactinol through regulation of reactive oxygen species response.	low
galactinol	Lsat_Salinas_v11_chr7	70605108	70609205	LOC111881632	TCONS_00378249	1.66601e-06	isoform X1	response to reactive oxygen species; regulation of peptide secretion; positive regulation of peptide secretion; system process; muscle system process	Ank_2,PGG,Retrotran_gag_3	ROS-responsive protein may participate in oxidative stress signaling that upregulates galactinol production.	low
galactinol	Lsat_Salinas_v11_chr5	14757874	14762239	LOC111878098	TCONS_00267072	2.70417e-07	Putative GTP-ase activating proteins for the small GTPase, ARF	reproduction; regulation of cell growth; developmental process involved in reproduction; binding; protein binding	ArfGap	ARF-GAP may influence vesicular trafficking affecting galactinol transport or enzyme localization.	low
glutamine	Lsat_Salinas_v11_chr5	14757874	14762239	LOC111878098	TCONS_00274679	5.48675e-07	ADP-ribosylation factor GTPase-activating protein	reproduction; regulation of cell growth; developmental process involved in reproduction; binding; protein binding	ArfGap	ArfGAP may regulate vesicular trafficking of glutamine transporters.	low
threonine	Lsat_Salinas_v11_chr6	85417708	85418671	LOC111886646	TCONS_00324076	1.09911e-06	Belongs to the argonaute family	immune effector process; immune system process; intracellular anatomical structure; obsolete cell; cytoplasm	ArgoL1,ArgoL2,ArgoMid,ArgoN,PAZ,Piwi	Argonaute regulates threonine metabolism via small RNA-mediated silencing of biosynthetic or catabolic genes.	low
maleate	Lsat_Salinas_v11_chr4	24993954	24996754	LOC111882042	LOC111882042	3.89403e-06	Produces ATP from ADP in the presence of a proton gradient across the membrane	nucleotide binding; binding; ATP binding; intracellular anatomical structure; obsolete cell	ATP-synt_ab,ATP-synt_ab_N,MAP65_ASE1,Synthase_beta	Provides ATP for transport or activation of maleate, possibly for conjugation or degradation.	low
malate	Lsat_Salinas_v11_chr8	210178428	210182708	LOC111879229	LOC111879229	3.92914e-06	G-type lectin S-receptor-like serine threonine-protein kinase		B_lectin,GUB_WAK_bind,PAN_2,Pkinase_Tyr,S_locus_glycop	G-type lectin RLK may regulate malate-metabolizing enzymes or ALMT transporters via phosphorylation during stress.	low
galactinol	Lsat_Salinas_v11_chr4	34866662	34872136	LOC111896527	TCONS_00193989	8.03972e-06	Brca1-associated	ubiquitin ligase complex; MAPK cascade; catalytic activity; ubiquitin-protein transferase activity; signal sequence binding	BRAP2,zf-RING_2,zf-UBP	Ubiquitin ligase may regulate degradation of galactinol synthase or related enzymes.	low
ornithine	Lsat_Salinas_v11_chr1	9585767	9593392	LOC111911871	LOC111911871	2.84173e-06	DNA topoisomerase 2-binding protein	cell cycle checkpoint signaling; DNA replication checkpoint signaling; chromatin; regulation of protein phosphorylation; positive regulation of protein phosphorylation	BRCT,BRCT_2,PTCB-BRCT	Ornithine-derived polyamines may influence DNA topology, modulating topoisomerase II and this protein's checkpoint function.	low
unknown5	Lsat_Salinas_v11_chr2	58358110	58360397	LOC111894394	TCONS_00059788	5.7242e-06	C1 domain		C1_2,Jacalin	Jacalin sugar-binding domain suggests potential involvement in sugar metabolism or modification of unknown5 if it is a glycoside.	low
cystein-s-methyl	Lsat_Salinas_v11_chr1	144605198	144613498	LOC111910018	TCONS_00002996	3.63622e-06	This magnesium-dependent enzyme catalyzes the hydrolysis of ATP coupled with the transport of calcium	plant-type vacuole; response to acid chemical; catalytic activity; transporter activity; P-type calcium transporter activity	CaATP_NAI,Cation_ATPase,Cation_ATPase_C,Cation_ATPase_N,E1-E2_ATPase,Hydrolase,Hydrolase_3	Vacuolar Ca2+ transport may influence cysteine derivative storage, indirectly affecting cystein-s-methyl accumulation.	low
unknown8	Lsat_Salinas_v11_chr6	138964348	138965385	LOC111881957	TCONS_00320825	5.18254e-06	Early light-induced protein	intracellular anatomical structure; obsolete cell; cytoplasm; transport; response to stress	Chloroa_b-bind	Chlorophyll binding suggests role in photosynthesis, indirectly affecting carbon skeletons for unknown8.	low
threonine	Lsat_Salinas_v11_chr3	17624704	17629787	LOC111893778	TCONS_00139029	3.90651e-06	Pre-mRNA-splicing factor	reproduction; ubiquitin ligase complex; developmental process involved in reproduction; nucleic acid binding; DNA binding	CPSF_A,MMS1_N	Splicing factor may modulate alternative splicing of threonine pathway enzyme transcripts.	low
galactinol	Lsat_Salinas_v11_chr4	394409758	394413234	LOC111911327	LOC111911327	5.64826e-06	L-ascorbate oxidase homolog		Cu-oxidase,Cu-oxidase_2,Cu-oxidase_3	May indirectly affect galactinol levels by modulating redox balance via ascorbate oxidation.	low
alanine	Lsat_Salinas_v11_chr4	23320962	23327105	LOC111898192	TCONS_00181276	2.85857e-06	Phosphoribulokinase / Uridine kinase family	catalytic activity; uridine kinase activity; intracellular anatomical structure; obsolete cell; cytoplasm	Cytidylate_kin,PRK	Phosphoribulokinase may alter carbon flux to pyruvate, indirectly affecting alanine synthesis.	low
fructose-6-phosphate	Lsat_Salinas_v11_chr8	8784380	8785685	LOC111876892	LOC111876892	9.93626e-06	Protein FAR1-RELATED SEQUENCE		DBD_Tnp_Mut,MULE,SWIM	The FAR1-RELATED protein, a potential transposase-derived transcription factor, could regulate expression of fructose-6-phosphate metabolic genes.	low
leucine	Lsat_Salinas_v11_chr1	122203157	122211733	LOC111880151	TCONS_00005934	5.45447e-06	Belongs to the TRAFAC class myosin-kinesin ATPase superfamily. Myosin family	microfilament motor activity; nucleotide binding; contractile vacuole; cytoskeletal motor activity; actin binding	DIL,IQ,Myosin_N,Myosin_head	Myosin-mediated vesicle transport may localize leucine metabolic enzymes or intermediates to vacuoles for storage or catabolism.	low
fractose	Lsat_Salinas_v11_chr7	167067023	167072345	LOC111919089	TCONS_00369235	1.06245e-06	isoform X1	3'-5'-RNA exonuclease activity; exosome (RNase complex); maturation of 5.8S rRNA; chromatin; nuclear-transcribed mRNA catabolic process	DNA_pol_A_exo1,HRDC	May modulate fractose levels by exosome-mediated degradation of mRNAs encoding fractose metabolic enzymes.	low
unknown6	Lsat_Salinas_v11_chr6	60336505	60342948	LOC111897809	TCONS_00358679	5.09907e-06	coiled-coil domain-containing protein		DUF2451,Vps54_N	Vps54_N domain suggests Golgi-endosome tethering, potentially affecting metabolite packaging, vacuolar storage, or secretion.	low
2-methyl-malate	Lsat_Salinas_v11_chr9	198817503	198838491	LOC128129232	LOC128129232	9.01447e-06	Zinc finger MYM-type protein 1-like		DUF4371,Dimer_Tnp_hAT	May transcriptionally regulate genes encoding enzymes of 2-methyl-malate metabolism.	low
unknown1	Lsat_Salinas_v11_chr8	297622623	297624728	LOC111878989	TCONS_00412088	7.88527e-06	Zinc finger BED domain-containing protein		DUF4413,Dimer_Tnp_hAT,zf-BED	BED-ZnF transposase-like protein may regulate metabolic genes for unknown1 via DNA binding or transposon insertion.	low
maleate	Lsat_Salinas_v11_chr1	2023426	2037194	LOC111894734	LOC111894734	8.35405e-06	E3 ubiquitin-protein ligase	ubiquitin ligase complex; catalytic activity; ubiquitin-protein transferase activity; intracellular anatomical structure; obsolete cell	DUF4414,DUF908,DUF913,HECT,UBA	E3 ligase may ubiquitinate enzymes of maleate/fumarate interconversion, modulating levels.	low
citrate	Lsat_Salinas_v11_chr1	104645869	104654181	LOC111909811	LOC111909811	8.98959e-06	protein synthesis. May act as a fidelity factor of the translation reaction, by catalyzing a one- codon backward translocation of tRNAs on improperly translocated ribosomes	binding; protein binding; intracellular anatomical structure; obsolete cell; cytoplasm	EFG_C,GTP_EFTU,GTP_EFTU_D2,LepA_C	May indirectly affect citrate metabolism by altering translation of mitochondrial TCA cycle enzymes.	low
fractose	Lsat_Salinas_v11_chr4	170387191	170392391	LOC111906865	TCONS_00176230	2.62887e-06	Belongs to the Glu Leu Phe Val dehydrogenases family	catalytic activity; glutamate dehydrogenase [NAD(P)+] activity; glutamate dehydrogenase (NADP+) activity; intracellular anatomical structure; obsolete cell	ELFV_dehydrog,ELFV_dehydrog_N	Glutamate dehydrogenase modulates carbon-nitrogen balance, indirectly influencing fructose metabolism via TCA cycle intermediates.	low
quinate	Lsat_Salinas_v11_chr3	243218166	243223224	LOC111893929	TCONS_00116871	1.63839e-06	endonuclease	magnesium ion binding; nucleic acid binding; DNA binding; RNA binding; single-stranded RNA binding	Endonuclease_5	Endonuclease might indirectly influence quinate metabolism through RNA processing of pathway genes.	low
adenine	Lsat_Salinas_v11_chr2	25785335	25789903	LOC111888750	TCONS_00057864	3.5629e-07	ER lumen		ER_lumen_recept	ER lumen receptor may retrieve Golgi-escaped enzymes of adenine salvage, indirectly affecting adenine levels.	low
unknown6	Lsat_Salinas_v11_chr8	98064404	98067054	LOC111878064	LOC111878064	8.16257e-06	hemolysis in other organism		Exo_endo_phos	Exo_endo_phos phospholipase may generate unknown6 as lipid-derived signal or defense metabolite.	low
glycerol-3-phosphate	Lsat_Salinas_v11_chr1	30989440	30993179	LOC111913469	LOC111913469	1.98699e-06	FAD binding domain	intracellular anatomical structure; obsolete cell; cytoplasm; endoplasmic reticulum; response to external stimulus	FAD_binding_3	FAD-binding oxidoreductase may modulate ER redox state, indirectly affecting glycerol-3-phosphate utilization for lipid synthesis.	low
2-methyl-malate	Lsat_Salinas_v11_chr4	17179155	17182785	LOC111880034	TCONS_00240966	7.97262e-06	far-red impaired response	DNA-binding transcription factor activity; intracellular anatomical structure; obsolete cell; nucleus; regulation of DNA-templated transcription	FAR1,MULE,SWIM	Far-red impaired response transcription factor could regulate malate-related genes under light stress, indirectly impacting 2-methyl-malate.	low
serine	Lsat_Salinas_v11_chr1	39803269	39806227	LOC111910066	LOC111910066	2.34175e-06	glycerol	catalytic activity; glycerol kinase activity; carbohydrate metabolic process; alcohol metabolic process; glycerol metabolic process	FGGY_C,FGGY_N	Glycerol kinase may alter glycolytic flux, indirectly affecting 3-PGA availability for serine biosynthesis.	low
fructose-6-phosphate	Lsat_Salinas_v11_chr3	300516507	300522347	LOC111919026	TCONS_00129321	2.43172e-06	Forkhead associated domain		FHA	The FHA domain protein may act as a phospho-dependent regulator of glycolytic enzymes, modulating fructose-6-phosphate flux.	low
glucose-1-phosphate	Lsat_Salinas_v11_chr3	916813	926351	LOC111892870	LOC111892870	9.04969e-07	Formyltetrahydrofolate deformylase	intracellular anatomical structure; obsolete cell; cytoplasm; mitochondrion; organic acid metabolic process	Formyl_trans_N	Could influence glucose-1-phosphate utilization by modulating UTP pools for UDP-glucose synthesis.	low
fucose	Lsat_Salinas_v11_chr8	157462936	157466815	LOC111884083	TCONS_00404674	3.42642e-06	Methylates the 2'-O-ribose of nucleotides at positions 32 and 34 of the tRNA anticodon loop of substrate tRNAs		FtsJ	tRNA methyltransferase may modulate translation efficiency of fucose biosynthesis enzymes, impacting GDP-fucose levels.	low
keep_xylose	Lsat_Salinas_v11_chr8	157462936	157466815	LOC111884083	TCONS_00404674	8.72102e-07	Methylates the 2'-O-ribose of nucleotides at positions 32 and 34 of the tRNA anticodon loop of substrate tRNAs		FtsJ	tRNA methylation could modify translation of enzymes involved in xylose metabolism.	low
glycerol-2-phosphate	Lsat_Salinas_v11_chr9	33132084	33138108	LOC111879447	TCONS_00474632	3.20537e-06	regulation of actin filament depolymerization	regulation of cell growth; actin binding; binding; protein binding; intracellular anatomical structure	Gelsolin,VHP	Actin-dependent cell growth may alter lipid synthesis, influencing glycerol-2-phosphate levels.	low
b-alanine	Lsat_Salinas_v11_chr9	4316501	4321468	LOC111920522	TCONS_00485341	5.04975e-06	Belongs to the glycosyl hydrolase 1 family	catalytic activity; hydrolase activity, hydrolyzing O-glycosyl compounds; intracellular anatomical structure; obsolete cell; cytoplasm	Glyco_hydro_1	Glycosyl hydrolase may alter b-alanine via carbohydrate metabolism affecting pantothenate biosynthesis.	low
2-methyl-malate	Lsat_Salinas_v11_chr6	149572982	149575013	LOC111898778	TCONS_00322399	1.85743e-06	RING-H2 finger protein	catalytic activity; ubiquitin-protein transferase activity; protein modification process; proteolysis; ubiquitin-dependent protein catabolic process	GUB_WAK_bind,WAK_assoc,zf-RING_2	May ubiquitinate and regulate degradation of an enzyme involved in 2-methyl-malate biosynthesis or turnover.	low
galactinol	Lsat_Salinas_v11_chr3	238335302	238339710	LOC111883226	LOC111883226	3.83387e-06	Hydroxyacylglutathione hydrolase C-terminus	response to acid chemical; catalytic activity; hydroxyacylglutathione hydrolase activity; binding; iron ion binding	HAGH_C,Lactamase_B	Methylglyoxal detoxification enzyme may indirectly affect galactinol via stress-related sugar metabolism.	low
unknown7	Lsat_Salinas_v11_chr3	103320180	103324059	LOC128132643	TCONS_00123797	7.8806e-06	Helitron helicase-like domain at N-terminus		Helitron_like_N,Herpes_Helicase,PIF1	Helitron/PIF1 helicase could mobilize transposons that disrupt or regulate a gene vital for unknown7 biosynthesis.	low
galactinol	Lsat_Salinas_v11_chr8	143004418	143006411	LOC111910896	LOC111910896	1.72134e-06	HR-like lesion-inducing		HR_lesion	HR-like lesion-inducing protein may trigger defense-related galactinol accumulation.	low
unknown6	Lsat_Salinas_v11_chr2	46122902	46129350	LOC111885430	TCONS_00074953	2.26494e-06	Cyclic nucleotide-gated ion channel 20	transporter activity; monoatomic ion channel activity; voltage-gated monoatomic ion channel activity; voltage-gated potassium channel activity; monoatomic cation channel activity	Ion_trans	Ion channel activity may regulate membrane potential or ion gradients influencing secondary metabolite transport or biosynthesis.	low
tyrosine	Lsat_Salinas_v11_chr2	157430813	157432493	LOC111883447	LOC111883447	3.48663e-06	atnic1,nic1	response to acid chemical; catalytic activity; intracellular anatomical structure; obsolete cell; cytoplasm	Isochorismatase	Nicotinamidase activity may influence NAD-dependent steps in tyrosine catabolism.	low
methionine	Lsat_Salinas_v11_chr6	67537258	67546269	LOC111877497	TCONS_00332110	3.1028e-06	Di-glucose binding within endoplasmic reticulum	catalytic activity; protein kinase activity; protein serine/threonine kinase activity; obsolete cell; plasma membrane	LRR_1,LRR_8,Malectin,Pkinase,Pkinase_Tyr	Receptor kinase may transduce ER/sugar signals to modulate methionine synthesis or ethylene production via unknown phosphorylation targets.	low
malate	Lsat_Salinas_v11_chr5	280481010	280487981	LOC111920016	TCONS_00246313	5.79751e-06	TMV resistance protein N-like		LRR_3,NB-ARC,TIR	TMV resistance protein may alter malate pool via defense-associated metabolic shifts.	low
glycerol-3-phosphate	Lsat_Salinas_v11_chr5	246045367	246048603	LOC111908727	TCONS_00252817	8.98185e-07	F-box LRR-repeat protein		LRR_6	May target glycerol-3-phosphate acyltransferase for ubiquitination, regulating G3P consumption in lipid synthesis.	low
glutamine	Lsat_Salinas_v11_chr7	68017984	68022925	LOC111879801	TCONS_00378349	6.7347e-06	TMV resistance protein N-like		LRR_8,NB-ARC,TIR	NLR immune receptor activation could rewire amino acid metabolism, elevating glutamine for defense.	low
maltose	Lsat_Salinas_v11_chr9	86740727	86750196	LOC111896798	TCONS_00478272	9.03422e-06	TMV resistance protein N-like		LRR_8,NB-ARC,TIR	May indirectly influence maltose levels via TIR-NB-LRR-mediated defense signaling that alters sugar metabolism.	low
malate	Lsat_Salinas_v11_chr8	77284544	77287672	LOC128127745	TCONS_00403960	5.74932e-06	LRR receptor-like serine threonine-protein kinase	reproduction; formation of primary germ layer; endoderm formation; regionalization; developmental process involved in reproduction	LRRNT_2,LRR_1,LRR_4,LRR_6,LRR_8	LRR-RLK controls embryo carbon partitioning, potentially influencing malate accumulation as a transient storage form.	low
cystein-s-methyl	Lsat_Salinas_v11_chr3	40132734	40136512	LOC111881510	TCONS_00115842	6.68982e-07	Belongs to the protein kinase superfamily. Ser Thr protein kinase family	catalytic activity; protein kinase activity; protein serine/threonine kinase activity; transmembrane receptor protein serine/threonine kinase activity; transmembrane signaling receptor activity	LRRNT_2,LRR_8,Pkinase	May regulate sulfur metabolism enzymes via phosphorylation, affecting S-methyl cysteine levels.	low
threonate	Lsat_Salinas_v11_chr4	165160215	165165270	LOC111908600	LOC111908600	2.77326e-06	Polyadenylate-binding protein-interacting protein	nucleic acid binding; RNA binding; mRNA binding; binding; intracellular anatomical structure	LsmAD,PAM2,SM-ATX	Regulates ascorbate degradation gene expression, affecting threonate production.	low
threonate	Lsat_Salinas_v11_chr1	23630497	23632570	LOC111876287	TCONS_00019397	6.66251e-06	Serine-threonine protein kinase, plant-type		LysM,Pkinase,Pkinase_Tyr	Receptor-like kinase (LysM) may sense cell wall integrity and phosphorylate targets in ascorbate-threonate pathway.	low
erythritol	Lsat_Salinas_v11_chr5	162035064	162040848	LOC111876996	TCONS_00247518	6.52632e-06	Carbohydrate-binding protein of the ER		Malectin_like,Pkinase,Pkinase_Tyr	ER carbohydrate-binding protein might sense sugar alcohols, indirectly affecting erythritol levels.	low
aspartate	Lsat_Salinas_v11_chr5	241222514	241227338	LOC111897920	LOC111897920	8.949e-06	Specifically methylates the N1 position of guanosine-37 in various cytoplasmic and mitochondrial tRNAs. Methylation is not dependent on the nature of the nucleoside 5' of the target nucleoside. This is the first step in the biosynthesis of wybutosine (yW), a modified base adjacent to the anticodon of tRNAs and required for accurate decoding	intracellular anatomical structure; obsolete cell; cytoplasm; cytosol; obsolete intracellular part	Met_10	Methylates tRNA, uses SAM, reducing aspartate-derived methionine pool, potentially affecting aspartate levels.	low
raffinose	Lsat_Salinas_v11_chr4	405945545	405948757	LOC111883052	TCONS_00179219	4.20399e-06	Methyltransferase	catalytic activity; cell wall; intracellular anatomical structure; obsolete cell; cytoplasm	Methyltransf_29	Methyltransferase could methylate inositol derivatives, indirectly affecting raffinose precursor pools.	low
galactinol	Lsat_Salinas_v11_chr3	215709700	215715197	LOC111915787	LOC111915787	4.94887e-06	Belongs to the mitochondrial carrier (TC 2.A.29) family	transporter activity; cell wall; intracellular anatomical structure; obsolete cell; cytoplasm	Mito_carr	Mitochondrial carrier may transport myo-inositol, a galactinol precursor.	low
2-methyl-malate	Lsat_Salinas_v11_chr4	67045249	67046518	LOC111879981	LOC111879981	4.24002e-06	Encoded by		Myb_DNA-bind_3	MYB TF may regulate methylmalate synthase or other enzymes in 2-methyl-malate biosynthesis.	low
sucrose	Lsat_Salinas_v11_chr2	22910075	22918074	LOC111887812	TCONS_00071480	1.23276e-07	Ulp1 protease family, C-terminal catalytic domain		Myb_DNA-bind_4,Peptidase_C48,Transposase_24	SUMO protease may regulate enzymes or TFs in sucrose metabolism via deSUMOylation.	low
serine	Lsat_Salinas_v11_chr6	83346470	83354628	LOC111891251	TCONS_00324399	1.01986e-06	Sodium hydrogen exchanger	response to reactive oxygen species; transporter activity; obsolete monoatomic cation:proton antiporter activity; intracellular anatomical structure; obsolete cell	Na_H_Exchanger,cNMP_binding	Na+/H+ exchanger may influence serine-derived glutathione synthesis by maintaining ROS-induced pH changes.	low
tyrosine	Lsat_Salinas_v11_chr2	14428119	14455220	LOC111889509	LOC111889509	3.50036e-06	Disease resistance protein		NB-ARC	Disease resistance signaling may modulate tyrosine pool for defense compound synthesis.	low
chlorogenic_acid_cis	Lsat_Salinas_v11_chr2	151379506	151381893	LOC111918900	TCONS_00058375	4.60027e-06	programmed cell death 2 C-terminal domain-containing protein		PDCD2_C	PDCD2 may influence chlorogenic acid levels via programmed cell death affecting phenylpropanoid metabolism.	low
nicotinate	Lsat_Salinas_v11_chr7	80057670	80061863	LOC111914016	TCONS_00359533	1.07393e-06	VIN3-like protein 2	response to hypoxia; binding; protein binding; intracellular anatomical structure; obsolete cell	PHD_Oberon,fn3	Chromatin regulator VIN3-like 2 may control expression of NAD+ salvage genes, affecting nicotinate levels under hypoxia.	low
unknown8	Lsat_Salinas_v11_chr1	38488838	38496165	LOC111910436	TCONS_00024105	1.28441e-07	Serine threonine-protein kinase	regulation of protein phosphorylation; positive regulation of protein phosphorylation; catalytic activity; protein kinase activity; protein serine/threonine kinase activity	Pkinase	May regulate enzymes in unknown8 biosynthesis/metabolism via phosphorylation signaling cascades.	low
galactinol	Lsat_Salinas_v11_chr7	80997696	81000275	LOC111913993	TCONS_00361061	7.30717e-06	Serine threonine-protein kinase	catalytic activity; protein kinase activity; protein serine/threonine kinase activity; obsolete cell; plasma membrane	Pkinase,Pkinase_Tyr	Protein kinase may regulate galactinol synthase or related enzymes via phosphorylation, altering fluxes.	low
glucose-1-phosphate	Lsat_Salinas_v11_chr2	157206538	157210463	LOC111883460	TCONS_00068743	8.85879e-06	Protein kinase domain	immune system process; catalytic activity; protein kinase activity; protein serine/threonine kinase activity; transmembrane receptor protein serine/threonine kinase activity	Pkinase,Pkinase_Tyr	Receptor kinase may phosphorylate starch-/UDP-glucose-pathway enzymes, altering glucose-1-phosphate flux.	low
maleate	Lsat_Salinas_v11_chr4	373445948	373449730	LOC111893883	TCONS_00196567	2.76611e-06	Serine threonine-protein kinase	catalytic activity; protein kinase activity; protein serine/threonine kinase activity; cyclin-dependent protein serine/threonine kinase activity; intracellular anatomical structure	Pkinase,WRKY	May phosphorylate and regulate enzymes in maleate degradation or related organic acid metabolism.	low
glycolate	Lsat_Salinas_v11_chr3	56188369	56191605	LOC111914521	TCONS_00117815	9.2978e-06	protein phosphatase 2C 52	catalytic activity; phosphoprotein phosphatase activity; obsolete cell; plasma membrane; protein modification process	PP2C	PP2C may dephosphorylate glycolate oxidase, modulating photorespiratory glycolate oxidation.	low
manitol_manose	Lsat_Salinas_v11_chr7	45891665	45894116	LOC111890902	LOC111890902	4.71187e-06	Pentatricopeptide repeat-containing protein	nucleic acid binding; RNA binding; catalytic activity; nuclease activity; endonuclease activity	PPR,PPR_2,PPR_3	May influence mannitol/mannose metabolism indirectly by regulating chloroplast gene expression affecting carbon partitioning.	low
unknown2	Lsat_Salinas_v11_chr4	88551067	88555078	LOC128133218	TCONS_00176737	4.77686e-07	PsaA and PsaB bind P700, the primary electron donor of photosystem I (PSI), as well as the electron acceptors A0, A1 and FX. PSI is a plastocyanin-ferredoxin oxidoreductase, converting photonic excitation into a charge separation, which transfers an electron from the donor P700 chlorophyll pair to the spectroscopically characterized acceptors A0, A1, FX, FA and FB in turn. Oxidized P700 is reduced on the lumenal side of the thylakoid membrane by plastocyanin	intracellular anatomical structure; obsolete cell; cytoplasm; metabolic process; chloroplast	PsaA_PsaB	Photosystem I core protein; may influence chloroplast redox state, indirectly affecting unknown2 biosynthesis.	low
ribitol_or_similar	Lsat_Salinas_v11_chr1	20098157	20124087	LOC111915752	LOC111915752	4.3838e-06	POT family	transporter activity; obsolete cell; plasma membrane; cell-cell junction; nitrogen compound metabolic process	PTR2	Peptide/nitrate transporter may import riboflavin precursors containing ribitol moiety.	low
pyroglutamate	Lsat_Salinas_v11_chr8	132724811	132727735	LOC111919931	LOC111919931	8.92097e-06	tRNA 2'-phosphotransferase	tRNA 2'-phosphotransferase activity; RNA splicing, via endonucleolytic cleavage and ligation; catalytic activity; intracellular anatomical structure; obsolete cell	PTS_2-RNA	tRNA splicing factor may affect translation of pyroglutamate metabolism enzymes.	low
galactinol	Lsat_Salinas_v11_chr6	201995773	202000407	LOC111914150	TCONS_00332267	1.91939e-06	Belongs to the class-I pyridine nucleotide-disulfide oxidoreductase family	catalytic activity; dihydrolipoyl dehydrogenase activity; intracellular anatomical structure; obsolete cell; nucleus	Pyr_redox_2,Pyr_redox_dim	Dihydrolipoyl dehydrogenase influences NADH levels, potentially impacting redox regulation of galactinol synthase.	low
xylose	Lsat_Salinas_v11_chr4	67688639	67694394	LOC111916109	TCONS_00171849	6.84723e-08	Ras-related protein		Ras	Ras-related protein may regulate cell wall biosynthesis pathways affecting xylose incorporation.	low
erythritol	Lsat_Salinas_v11_chr9	63239504	63243896	LOC111876470	TCONS_00479436	8.52452e-07	RNA-binding protein	regulation of alternative mRNA splicing, via spliceosome; skeletal system development; somitogenesis; heart looping; morphogenesis of an epithelium	RRM_1	Alternative splicing regulation could modulate enzymes in erythritol biosynthesis pathway.	low
threonine	Lsat_Salinas_v11_chr3	98157389	98160011	LOC111895821	TCONS_00139218	9.66121e-06	Protein translocase subunit	nucleotide binding; catalytic activity; transporter activity; binding; ATP binding	SecA_DEAD,SecA_PP_bind,SecA_SW,WD40,zf-RING_UBOX	SecA translocase may ensure chloroplast import of threonine biosynthetic enzymes.	low
maleate	Lsat_Salinas_v11_chr9	105027288	105030517	LOC111905573	TCONS_00490423	7.99846e-06	Sieve element occlusion N-terminus	binding; protein binding; tissue development; phloem or xylem histogenesis; phloem development	SEO_C,SEO_N	Sieve element occlusion may affect phloem transport of maleate, but lacks direct enzymatic role.	low
unknown2	Lsat_Salinas_v11_chr1	77639902	77646001	LOC111886123	TCONS_00022856	2.23218e-06	Smg8_Smg9		Smg8_Smg9	NMD factor; could modulate mRNA stability of enzymes in unknown2 metabolic pathway, no direct catalytic role.	low
maleate	Lsat_Salinas_v11_chr6	16871777	16878543	LOC111913042	LOC111913042	8.06971e-06	SPOC domain Transcription elongation factor S-II protein	multicellular organism development; multicellular organismal process; developmental process; anatomical structure development	SPOC,TFIIS_M	Transcription elongation factor could regulate genes in maleate pathways, but maleate metabolism is obscure.	low
maleate	Lsat_Salinas_v11_chr4	20001886	20003381	LOC111915858	LOC111915858	7.92358e-06	Trafficking protein particle complex subunit	guanyl-nucleotide exchange factor activity; guanyl-nucleotide exchange factor activity; binding; protein binding; intracellular anatomical structure	Sybindin	May facilitate proper localization of enzymes for maleate metabolism.	low
trehalose	Lsat_Salinas_v11_chr4	84827531	84832225	LOC111917253	LOC111917253	6.34416e-06	Component of the core-TFIIH basal transcription factor involved in nucleotide excision repair (NER) of DNA	DNA-directed RNA polymerase complex; core TFIIH complex portion of holo TFIIH complex; transcription factor TFIIH core complex; nucleic acid binding; DNA binding	Tfb2	Component of TFIIH may mediate transcriptional response of trehalose pathway genes under stress.	low
adenine	Lsat_Salinas_v11_chr7	9313877	9315235	LOC128127122	TCONS_00401259	8.92455e-06	protein disulfide isomerase activity	cell activation; protein disulfide isomerase activity; catalytic activity; binding; calcium ion binding	Thioredoxin	Thioredoxin may regulate redox-sensitive enzymes in purine biosynthesis, indirectly affecting adenine levels.	low
methionine	Lsat_Salinas_v11_chr7	23724607	23725511	LOC111875957	LOC111875957	8.41641e-06	Triosephosphate isomerase	catalytic activity; triose-phosphate isomerase activity; intracellular anatomical structure; obsolete cell; cytoplasm	TIM	Triose-phosphate isomerase in glycolysis may indirect affect methionine biosynthesis via carbon flux.	low
chlorogenic_acid_trans	Lsat_Salinas_v11_chr9	82099860	82103806	LOC111885378	LOC111885378	2.05453e-06	ADP,ATP carrier protein		TLC	ADP,ATP carrier may supply ATP for chlorogenic acid biosynthesis enzymes.	low
raffinose	Lsat_Salinas_v11_chr8	175345499	175350642	LOC111920622	TCONS_00467782	4.51424e-06	Tetratricopeptide repeat		TPR_10,TPR_12,TPR_7,TPR_8	TPR protein may act as co-chaperone stabilizing enzymes in raffinose synthesis, affecting levels.	low
proline	Lsat_Salinas_v11_chr2	48732385	48734374	LOC111905504	TCONS_00056132	8.85242e-06	permease	transporter activity; intracellular anatomical structure; obsolete cell; cytoplasm; plasma membrane	Transp_cyt_pur	Permease may transport proline or related metabolites, affecting proline homeostasis.	low
glutarate	Lsat_Salinas_v11_chr9	200672051	200677184	LOC111903156	TCONS_00472387	7.33359e-06	Trafficking protein particle complex subunit		TRAPP	TRAPP complex mediates vesicle transport, possibly affecting compartmentalization of glutarate-metabolic enzymes.	low
fucose	Lsat_Salinas_v11_chr6	147331072	147333346	LOC111890517	TCONS_00319281	9.58585e-07	FAS-associated factor	obsolete cell; plasma membrane; membrane; obsolete cell part; cell periphery	UBA_4,UBX	FAS-associated factor with UBA/UBX domains may target fucosylated proteins for degradation, impacting fucose metabolism.	low
sucrose	Lsat_Salinas_v11_chr1	70218825	70219962	LOC111916609	TCONS_00006535	3.39159e-06	Universal stress protein family	nucleotide binding; binding; obsolete cell; plasma membrane; obsolete drug binding	Usp	Stress protein Usp may modulate sucrose accumulation as an osmoprotectant.	low
unknown5	Lsat_Salinas_v11_chr1	46413635	46418669	LOC111882302	TCONS_00019432	3.94668e-06	Inter-alpha-trypsin inhibitor heavy		VWA_3	Protease inhibitor domain might regulate proteolytic processing of peptides that could be precursors to unknown5.	low
unknown8	Lsat_Salinas_v11_chr5	16790180	16793815	LOC111910533	TCONS_00260747	6.16873e-06	WD domain, G-beta repeat	intracellular anatomical structure; obsolete cell; cytoplasm; endosome; Golgi apparatus	WD40	WD40 domain mediates protein interactions, possibly scaffolding a metabolic enzyme complex for unknown8.	low
glycerol	Lsat_Salinas_v11_chr3	268361274	268377062	LOC111877062	LOC111877062	2.07391e-06	Zeta toxin		Zeta_toxin	Zeta toxin may indirectly affect glycerol levels via stress-induced lipid remodeling.	low
asparagine	Lsat_Salinas_v11_chr5	269620486	269623761	LOC111912439	TCONS_00247707	3.79985e-07	Ring finger		zf-RING_2	The RING finger E3 ligase may ubiquitinate and regulate enzymes in asparagine biosynthesis or catabolism.	low
b-alanine	Lsat_Salinas_v11_chr7	117569681	117571590	LOC111897073	TCONS_00362564	5.36576e-06	zinc transporter	transition metal ion transport; transporter activity; zinc ion transmembrane transporter activity; obsolete cell; plasma membrane	Zip	Zinc transporter impacts Zn-dependent enzymes in uracil catabolism, a source of b-alanine.	low
erythritol	Lsat_Salinas_v11_chr8	176733077	176734941	LOC111881056	LOC111881056	4.1002e-06	50S ribosomal protein 5	intracellular anatomical structure; obsolete cell; cytoplasm; translation; peptide metabolic process		Ribosomal protein may influence translation of enzymes involved in erythritol metabolism.	low
glutamine	Lsat_Salinas_v11_chr4	233897988	233899992	LOC111917446	TCONS_00202564	3.88855e-06	cytochrome P450	catalytic activity; monooxygenase activity; metabolic process; biosynthetic process; cellular process		Cytochrome P450 might modify glutamine-derived secondary metabolites.	low
pyroglutamate	Lsat_Salinas_v11_chr4	233897988	233899992	LOC111917446	TCONS_00202564	5.13789e-06	cytochrome P450	catalytic activity; monooxygenase activity; metabolic process; biosynthetic process; cellular process		Cytochrome P450 may oxidize glutathione derivatives impacting pyroglutamate levels.	low
threonine	Lsat_Salinas_v11_chr4	233897988	233899992	LOC111917446	TCONS_00202564	5.70427e-06	cytochrome P450	catalytic activity; monooxygenase activity; metabolic process; biosynthetic process; cellular process		Could hydroxylate threonine or related metabolites in secondary metabolism, altering free threonine pools.	low
xylose	Lsat_Salinas_v11_chr6	62639247	62673184	LOC128126801	LOC128126801	1.59321e-06	glycine-rich cell wall structural protein 1-like			Glycine-rich cell wall protein may interact with xylose-rich polysaccharides, influencing cell wall integrity.	low
glycolate	Lsat_Salinas_v11_chr4	118446364	118448684	LOC111899657	LOC111899657	8.4793e-06	Lysine histidine transporter-like	amino acid transmembrane transport; transporter activity; organic acid transmembrane transporter activity; transport; monoatomic ion transport	Aa_trans	Transporter with organic acid activity could mediate glycolate membrane transport, influencing photorespiratory flux.	medium
pyruvate	Lsat_Salinas_v11_chr6	177713971	177718139	LOC111920902	LOC111920902	1.79612e-06	AarF domain-containing protein kinase	intracellular anatomical structure; obsolete cell; cytoplasm; chloroplast; plastid stroma	ABC1	May phosphorylate plastidial enzymes involved in pyruvate utilization for fatty acid biosynthesis.	medium
chlorogenic_acid_trans	Lsat_Salinas_v11_chr9	21468189	21475961	LOC111880083	TCONS_00478493	5.20312e-06	Belongs to the ABC transporter superfamily. ABCG family. PDR (TC 3.A.1.205) subfamily	catalytic activity; transporter activity; obsolete cell; plasma membrane; cell-cell junction	ABC2_membrane,ABC_tran,ABC_trans_N,PDR_assoc	ABCG/PDR transporter may efflux chlorogenic acid or its metabolites to the apoplast or vacuole.	medium
unknown6	Lsat_Salinas_v11_chr1	13760475	13765947	LOC111887337	TCONS_00000201	2.77329e-06	ABC transporter A family member	reproduction; developmental process involved in reproduction; catalytic activity; transporter activity; lipid transporter activity	ABC2_membrane_3,ABC_tran	ABC transporter A family member might efflux unknown6, a lipid-like metabolite, modulating its cellular levels.	medium
succinate	Lsat_Salinas_v11_chr2	220050668	220052980	LOC111901271	TCONS_00057511	4.38064e-06	PHD finger protein ALFIN-LIKE	transcription regulatory region nucleic acid binding; nucleic acid binding; DNA binding; binding; protein binding	Alfin,PHD	PHD finger transcription factor may regulate genes encoding succinate-metabolizing enzymes.	medium
glutamine	Lsat_Salinas_v11_chr6	85417708	85418671	LOC111886646	TCONS_00324076	1.79285e-06	Belongs to the argonaute family	immune effector process; immune system process; intracellular anatomical structure; obsolete cell; cytoplasm	ArgoL1,ArgoL2,ArgoMid,ArgoN,PAZ,Piwi	Argonaute may regulate glutamine metabolism genes via RNA silencing, impacting nitrogen assimilation or amino acid biosynthesis.	medium
maltose	Lsat_Salinas_v11_chr6	62755966	62760437	LOC111897741	LOC111897741	6.27239e-06	Produces ATP from ADP in the presence of a proton gradient across the membrane	nucleotide binding; binding; ATP binding; intracellular anatomical structure; obsolete cell	ATP-synt_ab,ATP-synt_ab_N,Synthase_beta	ATP synthase indirectly supports maltose metabolism by providing ATP for sugar phosphorylation and transport.	medium
methionine	Lsat_Salinas_v11_chr7	47238284	47239474	LOC111890628	TCONS_00363165	6.17206e-06	B3 domain-containing protein		B3	B3 transcription factor may directly regulate genes in methionine biosynthesis or degradation.	medium
sucrose	Lsat_Salinas_v11_chr9	76382996	76385064	LOC111918044	LOC111918044	4.3677e-06	ribosome biogenesis protein	ribosomal large subunit assembly; nucleic acid binding; RNA binding; binding; intracellular anatomical structure	Brix	Ribosome biogenesis factor affecting translation of sucrose-metabolizing enzymes, altering sucrose content.	medium
isocitrate	Lsat_Salinas_v11_chr9	219904960	219909785	LOC111879005	TCONS_00524494	2.15419e-06	Bromodomain-containing protein	core promoter sequence-specific DNA binding; transcription regulatory region nucleic acid binding; RNA polymerase II-specific DNA-binding transcription factor binding; RNA polymerase II general transcription initiation factor binding; TFIID-class transcription factor complex binding	Bromodomain	Bromodomain protein may regulate transcription of isocitrate dehydrogenase genes, altering isocitrate metabolism.	medium
galactonate	Lsat_Salinas_v11_chr9	81444852	81447499	LOC111885364	TCONS_00471813	8.04393e-06	Transcription factor	DNA-binding transcription factor activity; binding; protein binding; intracellular anatomical structure; obsolete cell	bZIP_1	bZIP transcription factor may regulate expression of galactonate metabolic genes.	medium
nicotinate	Lsat_Salinas_v11_chr1	26258646	26261079	LOC111876184	TCONS_00013470	4.45996e-06	ABSCISIC ACID-INSENSITIVE 5-like protein	transcription regulatory region nucleic acid binding; response to acid chemical; nucleic acid binding; DNA binding; DNA-binding transcription factor activity	bZIP_1	bZIP TF with response to acid chemical may regulate nicotinate metabolic genes, linking ABA signaling to NAD biosynthesis.	medium
methionine	Lsat_Salinas_v11_chr7	12164744	12178954	LOC111904112	LOC111904112	6.02716e-06	Ccr4-not transcription complex		CNOT1_CAF1_bind,CNOT1_HEAT,CNOT1_TTP_bind,DUF3819,Not1	CCR4-NOT complex may regulate transcription of methionine metabolic genes, altering metabolite levels.	medium
glutamine	Lsat_Salinas_v11_chr2	163576288	163577099	LOC111911056	TCONS_00056721	8.73528e-06	Dirigent proteins impart stereoselectivity on the phenoxy radical-coupling reaction, yielding optically active lignans from two molecules of coniferyl alcohol in the biosynthesis of lignans, flavonolignans, and alkaloids and thus plays a central role in plant secondary metabolism		Dirigent	Dirigent protein involved in alkaloid biosynthesis may consume glutamine-derived nitrogen for secondary metabolite production.	medium
myo-insitol	Lsat_Salinas_v11_chr2	52086043	52097913	LOC111898043	TCONS_00056142	6.77964e-06	Serine threonine-protein kinase	response to hypoxia; catalytic activity; protein kinase activity; protein serine/threonine kinase activity; protein serine/threonine/tyrosine kinase activity	DUF1618,EDR1,Pkinase_Tyr	Kinase may phosphorylate myo-inositol phosphate synthase or related enzymes, modulating myo-inositol biosynthesis under hypoxia.	medium
unknown8	Lsat_Salinas_v11_chr4	68613779	68615425	LOC111907713	TCONS_00185723	4.84119e-06	Protein of unknown function (DUF295)		DUF295,F-box	F-box protein may target a rate-limiting enzyme in unknown8 biosynthesis for degradation via ubiquitination.	medium
ribitol_or_similar	Lsat_Salinas_v11_chr3	107811816	107814420	LOC111898015	LOC111898015	9.40313e-06	Zinc finger MYM-type protein		DUF4371,Dimer_Tnp_hAT	Zinc finger MYM protein likely regulates transcription of enzymes in ribitol metabolism.	medium
cysteine	Lsat_Salinas_v11_chr5	47121345	47125216	LOC111885341	LOC111885341	9.11361e-06	Zinc finger BED domain-containing protein RICESLEEPER		DUF4413,Dimer_Tnp_hAT	Zinc finger BED-containing transcription factor may bind promoters of cysteine biosynthesis genes like OAS-TL, regulating cysteine levels.	medium
unknown8	Lsat_Salinas_v11_chr9	83573864	83576908	LOC111885358	TCONS_00473643	1.88423e-06	Pentatricopeptide repeat-containing protein		DYW_deaminase,PPR,PPR_2	PPR protein with DYW deaminase domain likely edits plastid mRNAs encoding enzymes in unknown8 biosynthesis.	medium
unknown5	Lsat_Salinas_v11_chr3	195756779	195762074	LOC111879825	TCONS_00170503	4.19185e-06	EamA-like transporter family		EamA	EamA transporter may mediate unknown5 or precursor membrane transport, altering metabolite pool size.	medium
2-methyl-malate	Lsat_Salinas_v11_chr6	200059411	200061970	LOC111914117	TCONS_00319679	2.02119e-06	Calcium uptake protein 1	binding; calcium ion binding; intracellular anatomical structure; obsolete cell; cytoplasm	EF-hand_1,EF-hand_5,EF-hand_8	Calcium uptake protein 1 may modulate malate metabolism via calcium signaling affecting malate dehydrogenase activity.	medium
maleate	Lsat_Salinas_v11_chr3	105592490	105597912	LOC111897608	TCONS_00132198	8.49055e-06	Calcium-dependent protein kinase	response to acid chemical; regulation of response to biotic stimulus; negative regulation of response to biotic stimulus; catalytic activity; protein kinase activity	EF-hand_1,EF-hand_5,Pkinase	Calcium-dependent kinase responds to acid chemical (maleate), potentially phosphorylating metabolic enzymes.	medium
raffinose	Lsat_Salinas_v11_chr4	262902378	262907048	LOC111904459	TCONS_00242355	2.96795e-06	F-Box protein		F-box,FBA_1,FBA_3	F-box protein targets raffinose synthase for ubiquitin-mediated degradation, reducing raffinose accumulation.	medium
galactonate	Lsat_Salinas_v11_chr7	34121346	34122974	LOC111880821	TCONS_00362817	6.33414e-06	F-box LRR-repeat protein		F-box,FBD,KIX_2	F-box LRR protein may ubiquitinate enzymes in galactonate pathway, modulating their turnover and pathway activity.	medium
quinate	Lsat_Salinas_v11_chr3	37862647	37865882	LOC111905229	TCONS_00123092	1.37796e-06	LRR-repeat protein		F-box,FBD,LRR_2	F-box protein may target for degradation regulatory factors or enzymes of quinate biosynthesis.	medium
serine	Lsat_Salinas_v11_chr9	189469790	189471640	LOC111889795	TCONS_00474122	4.40908e-06	A Receptor for Ubiquitination Targets		F-box,F-box-like,FBA_1,FBA_3	F-box protein may ubiquitinate serine metabolic enzymes, modulating serine turnover.	medium
pyroglutamate	Lsat_Salinas_v11_chr8	9650972	9653000	LOC111908438	LOC111908438	9.99297e-06	mediator of RNA polymerase II transcription subunit	rRNA modification; box C/D RNA 3'-end processing; RNA methylation; nucleic acid binding; RNA binding	Fibrillarin	Mediator subunit may regulate transcription of pyroglutamate metabolic genes.	medium
alanine	Lsat_Salinas_v11_chr4	42599684	42610193	LOC111914633	TCONS_00180940	2.06822e-06	Vta1 like	catalytic activity; 1,3-beta-D-glucan synthase activity; transport; UDP-glycosyltransferase activity; vascular transport	FKS1_dom1,Glucan_synthase,Vta1	Vta1-like domain suggests role in endosomal trafficking; may affect vacuolar amino acid transporters, altering alanine compartmentation.	medium
galactinol	Lsat_Salinas_v11_chr9	55689246	55695695	LOC111903880	TCONS_00489246	2.70417e-07	'FY-rich' domain, C-terminal region	reproduction; transcription cis-regulatory region binding; transcription regulatory region nucleic acid binding; developmental process involved in reproduction; nucleic acid binding	FYRC,FYRN,JmjC,JmjN,zf-C5HC2	Histone demethylase may regulate expression of galactinol synthase genes.	medium
unknown8	Lsat_Salinas_v11_chr4	155839748	155843898	LOC111907429	LOC111907429	7.60036e-06	Belongs to the glycosyl hydrolase 47 family	Golgi membrane; catalytic activity; hydrolase activity, hydrolyzing O-glycosyl compounds; alpha-mannosidase activity; mannosyl-oligosaccharide 1,2-alpha-mannosidase activity	Glyco_hydro_47	Alpha-mannosidase may release mannose residues from glycans, potentially generating unknown8 if it is a mannose derivative.	medium
unknown9	Lsat_Salinas_v11_chr9	7451119	7453214	LOC111886371	TCONS_00522887	7.13239e-06	Belongs to the glutathione peroxidase family	reproduction; developmental process involved in reproduction; intracellular anatomical structure; obsolete cell; cytoplasm	GSHPx	Encodes glutathione peroxidase; may reduce lipid peroxides or H鈧侽鈧, altering redox-sensitive unknown9 levels.	medium
succinate	Lsat_Salinas_v11_chr3	251943781	251947185	LOC111911535	LOC111911535	9.62016e-06	Histidine kinase	response to reactive oxygen species; response to molecule of bacterial origin; catalytic activity; protein kinase activity; protein histidine kinase activity	HATPase_c,HisKA,Response_reg	Histidine kinase linking succinate-induced ROS to stress signaling, modulating TCA cycle flux.	medium
pyruvate	Lsat_Salinas_v11_chr2	35275676	35286875	LOC111893806	LOC111893806	2.13529e-06	Transcriptional regulator	chromosome, centromeric region; chromatin; heterochromatin; cell morphogenesis; obsolete cell morphogenesis involved in differentiation	Helicase_C,SNF2_N	Chromatin remodeler may regulate expression of genes encoding pyruvate metabolic enzymes.	medium
methionine	Lsat_Salinas_v11_chr8	240347985	240362718	LOC111909195	LOC111909195	3.83423e-06	Snf2-ATP coupling, chromatin remodelling complex	reproduction; nucleotide binding; nuclear chromosome; chromatin; chromatin	Helicase_C,SNF2_N,SnAC	Chromatin remodeller may respond to methionine-derived histone methylation or regulate methionine pathway genes.	medium
unknown8	Lsat_Salinas_v11_chr1	43262363	43266612	LOC111900080	TCONS_00012022	2.83531e-06	Belongs to the hexokinase family	intracellular glucose homeostasis; catalytic activity; glucokinase activity; hexokinase activity; intracellular anatomical structure	Hexokinase_1,Hexokinase_2	Hexokinase could directly phosphorylate a hexose-like unknown8 precursor, influencing its pool size.	medium
glutamine	Lsat_Salinas_v11_chr8	80508539	80510225	LOC111896118	TCONS_00430543	3.59173e-06	transcription factor	response to radiation; response to light stimulus; response to abiotic stimulus; response to stimulus	HLH	bHLH TF may regulate glutamine synthetase expression under light/abiotic stress.	medium
tyrosine	Lsat_Salinas_v11_chr5	241748378	241750598	LOC111897958	LOC111897958	8.46823e-06	heavy metal transport detoxification superfamily protein		HMA	HMA domain protein may regulate copper availability for tyrosinase, a copper enzyme acting on tyrosine.	medium
pipecolate	Lsat_Salinas_v11_chr7	25489098	25580266	LOC111906844	TCONS_00377995	5.30109e-06	A domain family that is part of the cupin metalloenzyme superfamily.	chromatin; transcription cis-regulatory region binding; transcription regulatory region nucleic acid binding; nucleic acid binding; DNA binding	JmjC,WRC	JmjC histone demethylase may activate transcription of pipecolate biosynthetic genes during immunity.	medium
putrescine	Lsat_Salinas_v11_chr9	122287412	122289509	LOC111876857	TCONS_00474833	3.13031e-06	RING-type E3 ubiquitin transferase	catalytic activity; ubiquitin-protein transferase activity; obsolete cell; plasma membrane; protein modification process	KAP,U-box	Ubiquitin ligase may target putrescine biosynthesis enzymes (e.g., ADC) for degradation, modulating putrescine levels.	medium
putrescine	Lsat_Salinas_v11_chr9	122287412	122289509	LOC111876857	TCONS_00471996	6.79327e-06	RING-type E3 ubiquitin transferase	catalytic activity; ubiquitin-protein transferase activity; obsolete cell; plasma membrane; protein modification process	KAP,U-box	Alternative isoform of the E3 ligase likely also regulates putrescine pathway enzyme stability via ubiquitination.	medium
quinate	Lsat_Salinas_v11_chr3	42922356	42928080	LOC111919360	TCONS_00124577	9.85335e-06	Agamous-like MADS-box protein AGL9 homolog	reproduction; cell fate specification; regionalization; developmental process involved in reproduction; nucleic acid binding	K-box,SRF-TF	AGL9 homolog may transcriptionally regulate quinate branchpoint enzymes in chlorogenic acid or lignin biosynthesis.	medium
glutamine	Lsat_Salinas_v11_chr1	149353670	149374530	LOC111915677	LOC111915677	7.07449e-06	LRR receptor-like serine threonine-protein kinase		LRR_4,LRR_8,Malectin_like,Pkinase,Pkinase_Tyr	LRR-RLK may sense glutamine levels and modulate nitrogen-responsive gene expression.	medium
galactinol	Lsat_Salinas_v11_chr8	49819880	49827176	LOC111904383	TCONS_00409116	5.9762e-06	Belongs to the disease resistance NB-LRR family	obsolete cell; plasma membrane; response to stress; defense response; cell communication	LRR_8,NB-ARC	NB-LRR resistance protein may trigger defense responses that induce galactinol accumulation.	medium
sucrose	Lsat_Salinas_v11_chr7	26976023	26981881	LOC111906690	TCONS_00363719	4.47616e-07	Leucine rich repeat		LRRNT_2,LRR_8,Pkinase_Tyr	LRR receptor kinase may sense apoplastic sucrose or a sucrose-induced peptide to coordinate metabolic signaling.	medium
pipecolate	Lsat_Salinas_v11_chr1	165989016	165994804	LOC111893212	LOC111893212	7.50975e-06	Cytokinin-activating enzyme working in the direct activation pathway. Phosphoribohydrolase that converts inactive cytokinin nucleotides to the biologically active free-base forms		Lysine_decarbox	Cytokinin activation by LOG enzyme may modulate defense signaling pathways that regulate pipecolate synthesis.	medium
myo-insitol	Lsat_Salinas_v11_chr4	369489203	369489811	LOC111891489	TCONS_00181200	1.22154e-06	belongs to the protein kinase superfamily	reproduction; regulation of cell growth; catalytic activity; protein kinase activity; cell wall	Malectin_like,Pkinase_Tyr	Malectin-like kinase senses cell wall changes from altered myo-inositol-derived pectin, linking growth regulation to inositol metabolism.	medium
glycerol-3-phosphate	Lsat_Salinas_v11_chr4	97966649	97970165	LOC111907848	TCONS_00174278	1.32346e-06	Belongs to the multi antimicrobial extrusion (MATE) (TC 2.A.66.1) family		MatE	MATE transporter may mediate glycerol-3-phosphate transport across organellar membranes, influencing its pool size.	medium
asparagine	Lsat_Salinas_v11_chr2	187259277	187260725	LOC122194467	TCONS_00078136	2.60366e-06	Belongs to the peptidase C19 family	response to acid chemical; catalytic activity; cysteine-type deubiquitinase activity; intracellular anatomical structure; obsolete cell	MATH,UCH,USP7_C2,USP7_ICP0_bdg	Deubiquitinase TCONS_00078136 may stabilize asparagine synthetase, modulating asparagine levels under acid stress.	medium
putrescine	Lsat_Salinas_v11_chr2	187259277	187260725	LOC122194467	TCONS_00078136	1.53216e-06	Belongs to the peptidase C19 family	response to acid chemical; catalytic activity; cysteine-type deubiquitinase activity; intracellular anatomical structure; obsolete cell	MATH,UCH,USP7_C2,USP7_ICP0_bdg	USP7-like deubiquitinase may stabilize ornithine/arginine decarboxylase, affecting putrescine synthesis.	medium
threonine	Lsat_Salinas_v11_chr2	187259277	187260725	LOC122194467	TCONS_00078136	5.1976e-07	Belongs to the peptidase C19 family	response to acid chemical; catalytic activity; cysteine-type deubiquitinase activity; intracellular anatomical structure; obsolete cell	MATH,UCH,USP7_C2,USP7_ICP0_bdg	Deubiquitinase may stabilize threonine biosynthetic enzymes like TS, altering threonine levels.	medium
arginine	Lsat_Salinas_v11_chr4	242513934	242519298	LOC111885889	TCONS_00240939	8.64188e-06	Calcineurin-like phosphoesterase		Metallophos	The phosphatase may dephosphorylate and regulate enzymes in arginine biosynthesis/degradation, altering metabolite levels.	medium
galactinol	Lsat_Salinas_v11_chr7	166344265	166347234	LOC111919073	TCONS_00401307	2.03225e-06	Purple acid phosphatase	catalytic activity; acid phosphatase activity; binding; iron ion binding; extracellular region	Metallophos,Metallophos_C,Pur_ac_phosph_N	Acid phosphatase may release myo-inositol from phytate, supplying substrate for galactinol synthesis.	medium
unknown2	Lsat_Salinas_v11_chr8	144035333	144038553	LOC111882799	LOC111882799	5.82062e-06	Belongs to the class I-like SAM-binding methyltransferase superfamily. MPBQ MBSQ MT family	catalytic activity; intracellular anatomical structure; obsolete cell; cytoplasm; obsolete coenzyme metabolic process	Methyltransf_11,Methyltransf_25	SAM-dependent methyltransferase could methylate a precursor of unknown2, possibly modifying its structure or activity.	medium
glycerol-3-phosphate	Lsat_Salinas_v11_chr8	184775165	184779852	LOC111877384	LOC111877384	7.58302e-06	May be involved in modulation of pathogen defense and leaf cell death	reproduction; intracellular anatomical structure; obsolete cell; cytoplasm; plasma membrane	Mlo	Mlo protein modulates defense signaling, potentially linking to glycerol-3-phosphate's role as a mobile defense signal.	medium
methionine	Lsat_Salinas_v11_chr3	49308215	49310111	LOC111884388	TCONS_00119230	9.43559e-06	Transcription factor		Myb_DNA-binding	Myb transcription factor may regulate genes in methionine biosynthesis or sulfur assimilation.	medium
unknown7	Lsat_Salinas_v11_chr5	271460787	271465134	LOC111912474	TCONS_00282168	5.81264e-06	Belongs to the Ca(2 ) cation antiporter (CaCA) (TC 2.A.19) family	plant-type vacuole; intracellular anatomical structure; obsolete cell; cytoplasm; vacuole	Na_Ca_ex	Vacuolar Ca2+/cation antiporter may sequester unknown7 or its ionically coupled precursor in the vacuole, regulating its accumulation.	medium
malate	Lsat_Salinas_v11_chr2	6559367	6579132	LOC111902532	TCONS_00063045	5.80541e-06	Disease resistance protein		NB-ARC	NB-ARC protein likely activates defense signaling that induces malate shunt for energy/redox or stomatal immunity.	medium
xylose	Lsat_Salinas_v11_chr8	197665360	197671293	LOC111896216	TCONS_00408773	8.00342e-06	Disease resistance protein		NB-ARC	NB-ARC protein may detect xylose-derived cell wall fragments as damage signals during pathogen attack.	medium
cysteine	Lsat_Salinas_v11_chr4	378666018	378672866	LOC111919467	TCONS_00182365	7.45226e-06	Required for maturation of ribosomal RNAs and formation of the large ribosomal subunit	ubiquitin ligase complex; maturation of 5.8S rRNA; maturation of LSU-rRNA; intracellular anatomical structure; obsolete cell	NLE,WD40	E3 ligase component in ribosome biogenesis may ubiquitinate cysteine synthesis enzymes, modulating cysteine levels.	medium
unknown1	Lsat_Salinas_v11_chr3	292898507	292904230	LOC111907729	TCONS_00118849	8.94876e-06	Nucleotidyltransferase domain		NTP_transf_2,PAP_assoc	Nucleotidyltransferase may affect mRNA stability of enzymes involved in unknown1 metabolism.	medium
pyruvate	Lsat_Salinas_v11_chr4	80457655	80458922	LOC111884606	TCONS_00174164	6.33085e-06	NUDIX domain	NAD+ diphosphatase activity; catalytic activity; dinucleotide phosphatase activity; intracellular anatomical structure; obsolete cell	NUDIX	Hydrolyzes NAD+/NADH, altering redox balance that could affect pyruvate dehydrogenase activity.	medium
glycerol-2-phosphate	Lsat_Salinas_v11_chr4	134099240	134102341	LOC111877355	LOC111877355	8.04222e-06	Ulp1 protease family, C-terminal catalytic domain		Peptidase_C48	SUMO protease may regulate glycerol phosphate dehydrogenases via deSUMOylation, altering glycerol-2-phosphate pool.	medium
serine	Lsat_Salinas_v11_chr8	27318760	27323306	LOC111913228	LOC111913228	2.32365e-06	Peptidase family M28		Peptidase_M28	Peptidase M28 may hydrolyze peptides to release free serine, influencing serine availability.	medium
proline	Lsat_Salinas_v11_chr2	47749480	47754340	LOC111917435	TCONS_00090694	4.24352e-06	Belongs to the peptidase S10 family	catalytic activity; carboxypeptidase activity; serine-type carboxypeptidase activity; proteolysis; nitrogen compound metabolic process	Peptidase_S10	Serine carboxypeptidase may hydrolyze proline-containing peptides, affecting free proline levels.	medium
maleate	Lsat_Salinas_v11_chr8	10643608	10652801	LOC111900783	LOC111900783	3.18495e-06	Tripeptidyl-peptidase	protein polyubiquitination; catalytic activity; endopeptidase activity; aminopeptidase activity; binding	Peptidase_S8,TPPII	Could process glutathione-maleate conjugates, facilitating xenobiotic detoxification.	medium
isolucine	Lsat_Salinas_v11_chr9	199702947	199714025	LOC111918227	LOC111918227	9.19797e-06	Phosphatidylinositol 4-kinase alpha	actin binding; catalytic activity; 1-phosphatidylinositol 4-kinase activity; binding; protein binding	PI3Ka,PI3_PI4_kinase	PI4K伪 generates PI4P, possibly modulating TOR complex activity which senses and regulates branched-chain amino acid pools including isolucine.	medium
unknown8	Lsat_Salinas_v11_chr5	266281833	266290851	LOC111920216	LOC111920216	9.04156e-06	Belongs to the PI3 PI4-kinase family	actin binding; catalytic activity; 1-phosphatidylinositol 4-kinase activity; binding; protein binding	PI3Ka,PI3_PI4_kinase	PI4K generates PI4P, impacting vesicular trafficking of enzymes or precursors for unknown8 metabolism.	medium
glutamate	Lsat_Salinas_v11_chr3	147548684	147554699	LOC111883974	TCONS_00122013	4.74356e-06	Belongs to the protein kinase superfamily		Pkinase	Protein kinase may phosphorylate key enzymes in glutamate biosynthesis or nitrogen assimilation pathways.	medium
manitol_manose	Lsat_Salinas_v11_chr5	20790484	20796239	LOC111914850	TCONS_00267754	1.85054e-06	STE20 SPS1-related proline-alanine-rich protein kinase-like	regulation of protein phosphorylation; positive regulation of protein phosphorylation; catalytic activity; protein kinase activity; protein serine/threonine kinase activity	Pkinase	This STE20-related kinase may phosphorylate enzymes regulating mannitol/mannose metabolism under osmotic stress.	medium
raffinose	Lsat_Salinas_v11_chr1	85432692	85437483	LOC111887866	LOC111887866	3.57015e-06	Casein Kinase		Pkinase	Casein kinase may phosphorylate and regulate galactinol synthase, a key enzyme in raffinose biosynthesis.	medium
erythritol	Lsat_Salinas_v11_chr9	224486169	224493709	LOC111905936	LOC111905936	9.49824e-06	Cysteine-rich receptor-like protein kinase	catalytic activity; protein kinase activity; protein serine/threonine kinase activity; obsolete cell; plasma membrane	Pkinase,Pkinase_Tyr,Stress-antifung	Cysteine-rich receptor kinase may sense erythritol as an osmo-stress signal, activating antifungal defenses.	medium
succinate	Lsat_Salinas_v11_chr4	219357206	219388296	LOC111886339	TCONS_00176927	8.0914e-06	Belongs to the protein kinase superfamily	response to acid chemical; catalytic activity; protein kinase activity; protein serine/threonine kinase activity; intracellular anatomical structure	Pkinase,Pkinase_Tyr,Stress-antifung	Protein kinase involved in acid response may phosphorylate enzymes in succinate metabolism.	medium
galactinol	Lsat_Salinas_v11_chr8	146601936	146605160	LOC111918544	TCONS_00426332	2.54774e-06	belongs to the protein kinase superfamily	catalytic activity; protein kinase activity; protein serine/threonine kinase activity; transmembrane receptor protein serine/threonine kinase activity; transmembrane signaling receptor activity	Pkinase_Tyr	Transmembrane receptor kinase may phosphorylate and regulate galactinol synthase.	medium
glycine	Lsat_Salinas_v11_chr4	21165436	21166600	LOC111915827	TCONS_00173720	6.07617e-06	PLAC8 family		PLAC8	PLAC8 metal transporter may alter glutathione synthesis, consuming glycine.	medium
serine	Lsat_Salinas_v11_chr4	165888955	165893141	LOC111908397	TCONS_00240748	4.97647e-07	Sigma factor PP2C-like phosphatases	response to acid chemical; catalytic activity; phosphoprotein phosphatase activity; protein serine/threonine phosphatase activity; intracellular anatomical structure	PP2C	PP2C-like phosphatase may dephosphorylate key serine biosynthetic enzymes, altering metabolic flux.	medium
quinate	Lsat_Salinas_v11_chr9	35519616	35523446	LOC111879385	TCONS_00523567	3.40823e-06	Protein kinase and PP2C-like domain-containing	catalytic activity; protein kinase activity; intracellular anatomical structure; obsolete cell; protein modification process	PP2C,Pkinase	Dual kinase/phosphatase likely modulates phosphorylation of enzymes in quinate/shikimate pathway.	medium
galactinol	Lsat_Salinas_v11_chr3	216443955	216454732	LOC111897557	LOC111897557	1.72134e-06	SAD/SRA domain	nucleotide binding; chromosome, centromeric region; nucleic acid binding; DNA binding; double-stranded DNA binding	Pre-SET,SAD_SRA,SET	Histone methyltransferase may epigenetically regulate galactinol synthase genes.	medium
fucose	Lsat_Salinas_v11_chr4	67688639	67694394	LOC111916109	TCONS_00171849	4.99483e-06	Ras-related protein		Ras	Ras-related protein may signal to regulate cell wall biosynthesis, including fucose incorporation into xyloglucan.	medium
threonine	Lsat_Salinas_v11_chr1	192940521	192942880	LOC111911595	LOC111911595	5.01637e-06	two-component response regulator	phosphorelay response regulator activity; phosphorelay signal transduction system; intracellular anatomical structure; obsolete cell; nucleus	Response_reg	Two-component response regulator could transcriptionally control threonine biosynthesis genes.	medium
pyroglutamate	Lsat_Salinas_v11_chr8	9030202	9031865	LOC111876704	LOC111876704	6.62591e-06	RNA-binding protein		RRM_1	RNA-binding protein may control mRNA stability of pyroglutamate metabolic enzymes.	medium
unknown1	Lsat_Salinas_v11_chr3	69430318	69431366	LOC111888328	TCONS_00117955	1.98416e-07	RNA recognition motif	DNA-binding transcription factor activity; regulation of DNA-templated transcription; regulation of biosynthetic process; regulation of gene expression; regulation of macromolecule biosynthetic process	RRM_1	RRM-containing protein may regulate transcription of genes in unknown1 biosynthesis pathway.	medium
pipecolate	Lsat_Salinas_v11_chr4	45374963	45379184	LOC111914696	TCONS_00186921	6.55879e-06	Mei2-like	nucleic acid binding; RNA binding; mRNA binding; binding; intracellular anatomical structure	RRM_1,RRM_2	RRM-containing RNA-binding protein may post-transcriptionally regulate pipecolate pathway mRNAs during stress.	medium
inositol-1-phosphate	Lsat_Salinas_v11_chr2	163517736	163520278	LOC111911066	TCONS_00061151	8.47322e-06	RWP-RK domain	DNA-binding transcription factor activity; regulation of DNA-templated transcription; regulation of biosynthetic process; regulation of gene expression; regulation of macromolecule biosynthetic process	RWP-RK	Transcription factor with RWP-RK domain may regulate myo-inositol-1-phosphate synthase expression, controlling inositol-1-phosphate levels.	medium
unknown8	Lsat_Salinas_v11_chr8	107532890	107537993	LOC111880213	TCONS_00434163	9.78515e-06	Squamosa promoter-binding-like protein		SBP	SBP transcription factor could regulate expression of genes encoding enzymes in unknown8 biosynthesis.	medium
fucose	Lsat_Salinas_v11_chr5	3917954	3921218	LOC111909042	TCONS_00315528	1.21763e-06	NAD-dependent protein deacetylase	chromatin organization; protein modification process; protein acetylation; internal protein amino acid acetylation; nitrogen compound metabolic process	SIR2	NAD-dependent deacetylase may regulate acetylation of transcription factors controlling fucosyltransferase gene expression.	medium
b-alanine	Lsat_Salinas_v11_chr4	185318509	185348305	LOC111886964	LOC111886964	4.41332e-06	golgin candidate		TMF_DNA_bd,TMF_TATA_bd	TMF-like transcription factor may regulate expression of genes in 尾-alanine biosynthesis (e.g., aspartate decarboxylase).	medium
glutarate	Lsat_Salinas_v11_chr4	185318509	185348305	LOC111886964	LOC111886964	9.04738e-06	golgin candidate		TMF_DNA_bd,TMF_TATA_bd	TATA-binding transcription factor may regulate expression of glutarate metabolic genes.	medium
keep_xylose	Lsat_Salinas_v11_chr5	23179673	23186124	LOC111906479	TCONS_00314819	9.89365e-07	Subunit of the peripheral V1 complex of vacuolar ATPase. Subunit C is necessary for the assembly of the catalytic sector of the enzyme and is likely to have a specific function in its catalytic activity. V-ATPase is responsible for acidifying a variety of intracellular compartments in eukaryotic cells		V-ATPase_C	V-ATPase subunit C acidifies vacuoles, potentially affecting xylose storage or transport.	medium
xylose	Lsat_Salinas_v11_chr5	23179673	23186124	LOC111906479	TCONS_00314819	9.89365e-07	Subunit of the peripheral V1 complex of vacuolar ATPase. Subunit C is necessary for the assembly of the catalytic sector of the enzyme and is likely to have a specific function in its catalytic activity. V-ATPase is responsible for acidifying a variety of intracellular compartments in eukaryotic cells		V-ATPase_C	V-ATPase generates proton gradient for vacuolar xylose/H鈦 antiport, influencing xylose compartmentation.	medium
proline	Lsat_Salinas_v11_chr8	88817307	88819208	LOC111906132	TCONS_00404075	9.59631e-07	zinc finger	nucleic acid binding; DNA-binding transcription factor activity; RNA binding; mRNA binding; mRNA 3'-UTR binding	zf-CCCH	Zinc finger protein may regulate transcription or mRNA stability of proline metabolic genes under stress.	medium
fucose	Lsat_Salinas_v11_chr8	6346299	6347835	LOC111876069	TCONS_00412114	5.83298e-06	Dof zinc finger protein DOF4.6-like		zf-Dof	Dof protein may regulate GDP-fucose biosynthesis genes (e.g., MUR1) or fucosyltransferases, altering fucose levels.	medium
chlorogenic_acid_cis	Lsat_Salinas_v11_chr8	38640250	38643250	LOC111914306	LOC111914306	7.82656e-06	Zinc finger protein VAR3	intracellular anatomical structure; obsolete cell; cytoplasm; nucleobase-containing compound metabolic process; cellular aromatic compound metabolic process	zf-RanBP	Transcription factor potentially regulating genes encoding HCT, HQT, or other enzymes in chlorogenic acid biosynthesis.	medium
galactinol	Lsat_Salinas_v11_chr7	166178947	166182675	LOC111919110	TCONS_00364177	3.24428e-06	Ring finger		zf-RING_2	RING finger E3 ligase may control galactinol synthase turnover.	medium
fucose	Lsat_Salinas_v11_chr6	62639247	62673184	LOC128126801	LOC128126801	7.23808e-06	glycine-rich cell wall structural protein 1-like			Glycine-rich cell wall protein may be fucosylated, affecting cell wall structure and signaling.	medium
galactinol	Lsat_Salinas_v11_chr5	12904404	12906792	LOC111913425	LOC111913425	2.14292e-07	helix loop helix domain	transcription cis-regulatory region binding; DNA-binding transcription factor activity, RNA polymerase II-specific; core promoter sequence-specific DNA binding; core promoter sequence-specific DNA binding; transcription regulatory region nucleic acid binding		HLH transcription factor may regulate GolS expression.	medium
malate	Lsat_Salinas_v11_chr3	113162034	113163948	LOC128132810	TCONS_00130351	4.02883e-06	Gigantea-like	reproduction; response to reactive oxygen species; developmental process involved in reproduction; intracellular anatomical structure; obsolete cell		GI-like protein may regulate malate accumulation for diurnal stomatal movement and ROS balance.	medium
sucrose	Lsat_Salinas_v11_chr4	331260982	331280291	LOC111917919	LOC111917919	3.88156e-06	HEAT repeat-containing protein			May be part of TOR complex sensing sucrose to regulate growth and metabolism.	medium
unknown6	Lsat_Salinas_v11_chr9	65640595	65645233	LOC111920398	LOC111920398	2.97826e-06	leaf senescence	reproduction; developmental process involved in reproduction; intracellular anatomical structure; obsolete cell; cytoplasm		Leaf senescence鈥揳ssociated gene may regulate production of unknown6 as a senescence metabolite.	medium
unknown8	Lsat_Salinas_v11_chr6	38245989	38256407	LOC128126773	LOC128126773	7.43166e-06	splicing factor U2af large subunit B-like			Splicing factor U2AF may alter alternative splicing of genes encoding unknown8 biosynthetic enzymes.	medium
fractose	Lsat_Salinas_v11_chr5	209851339	209853545	LOC111906160	LOC111906160	8.02016e-06	Belongs to the iron ascorbate-dependent oxidoreductase family		2OG-FeII_Oxy,DIOX_N	No plausible link to fructose metabolism.	none
xylose	Lsat_Salinas_v11_chr3	206166400	206170930	LOC111893219	TCONS_00170017	1.34292e-07	lysine histidine transporter	neurotransmitter uptake; regulation of neurotransmitter levels; amino acid transmembrane transport; transporter activity; dicarboxylic acid transmembrane transporter activity	Aa_trans	No plausible link to xylose metabolism.	none
glucose-1-phosphate	Lsat_Salinas_v11_chr8	45994577	46006889	LOC111918090	LOC111918090	6.65661e-06	TPR and ankyrin repeat-containing protein	DNA helicase activity; RNA helicase activity; catalytic activity; DNA helicase activity; RNA helicase activity	AAA_11,AAA_12,AAA_19,UvrD-helicase	No plausible link: helicase/TPR/ankyrin protein unrelated to glucose-1-phosphate metabolism.	none
glutamine	Lsat_Salinas_v11_chr8	13435487	13439527	LOC111904053	LOC111904053	3.58983e-06	phosphotransferase activity, carboxyl group as acceptor		AAA_18	Phosphotransferase on carboxyl group could act on glutamine, but substrate specificity unknown; link unclear.	none
fractose	Lsat_Salinas_v11_chr6	63932848	63940773	LOC111897803	TCONS_00320358	5.38842e-06	ABC transporter G family member	catalytic activity; transporter activity; obsolete cell; plasma membrane; cell-cell junction	ABC_tran	No plausible link to fructose metabolism.	none
alanine	Lsat_Salinas_v11_chr5	285369161	285380005	LOC111910238	TCONS_00252509	4.70213e-06	Belongs to the ABC transporter superfamily. ABCG family. PDR (TC 3.A.1.205) subfamily	response to reactive oxygen species; response to acid chemical; defense response to oomycetes; response to oomycetes; catalytic activity	ABC2_membrane,ABC_tran,ABC_trans_N,PDR_assoc	No plausible link; ABCG/PDR transporters export secondary metabolites, not alanine.	none
tyrosine	Lsat_Salinas_v11_chr2	158154191	158157748	LOC111883424	TCONS_00061603	2.91708e-06	Ankyrin repeat-containing protein		Ank_2,PGG	No plausible direct link to tyrosine metabolism.	none
manitol_manose	Lsat_Salinas_v11_chr6	151310574	151321568	LOC111890858	TCONS_00325703	3.99977e-06	isoform X1	response to reactive oxygen species; regulation of peptide secretion; positive regulation of peptide secretion; system process; muscle system process	Ank_2,PGG,Retrotran_gag_3	No plausible direct link to mannitol/mannose metabolism given domains and GO terms.	none
threonine	Lsat_Salinas_v11_chr7	70605108	70609205	LOC111881632	TCONS_00378249	6.85435e-06	isoform X1	response to reactive oxygen species; regulation of peptide secretion; positive regulation of peptide secretion; system process; muscle system process	Ank_2,PGG,Retrotran_gag_3	No plausible mechanistic link to threonine metabolism identified.	none
pipecolate	Lsat_Salinas_v11_chr9	135729692	135781644	LOC111892949	LOC111892949	3.78116e-06	pollen tube development	reproduction; cell morphogenesis; obsolete cell morphogenesis involved in differentiation; regulation of cell growth; developmental process involved in reproduction	Apt1,Fmp27_GFWDK	No plausible mechanistic link to pipecolate metabolism.	none
threonine	Lsat_Salinas_v11_chr5	14757874	14762239	LOC111878098	TCONS_00274679	2.06189e-06	ADP-ribosylation factor GTPase-activating protein	reproduction; regulation of cell growth; developmental process involved in reproduction; binding; protein binding	ArfGap	No direct link to threonine metabolism; involved in GTPase regulation, possibly influencing nutrient signaling indirectly.	none
glutarate	Lsat_Salinas_v11_chr9	119729072	119801957	LOC111915563	LOC111915563	5.80636e-06	transposition, RNA-mediated		Asp_protease_2,RVP_2	No plausible mechanistic link to glutarate metabolism.	none
ribitol_or_similar	Lsat_Salinas_v11_chr5	364627611	364632311	LOC111899091	LOC111899091	6.18453e-06	methylcrotonoyl-CoA carboxylase subunit alpha	catalytic activity; methylcrotonoyl-CoA carboxylase activity; binding; intracellular anatomical structure; obsolete cell	Biotin_carb_C,Biotin_carb_N,Biotin_lipoyl,CPSase_L_D2	Methylcrotonoyl-CoA carboxylase is involved in leucine catabolism, no direct role in ribitol metabolism.	none
galactinol	Lsat_Salinas_v11_chr5	261668666	261672801	LOC111878769	TCONS_00265832	5.6671e-06	Xylosyltransferase	proteoglycan metabolic process; nitrogen compound metabolic process; metabolic process; biosynthetic process; macromolecule biosynthetic process	Branch	No plausible link exists.	none
histidine	Lsat_Salinas_v11_chr7	169787006	169790120	LOC111912017	TCONS_00370918	7.03936e-06	Core-2/I-Branching enzyme		Branch	No plausible mechanistic link to histidine metabolism.	none
glycolate	Lsat_Salinas_v11_chr8	132472343	132477808	LOC111919943	TCONS_00424516	4.55744e-06	Protein Brevis radix-like		BRX,BRX_N	No plausible mechanistic link to glycolate metabolism.	none
manitol_manose	Lsat_Salinas_v11_chr5	369366140	369370186	LOC111892772	TCONS_00261305	1.18613e-06	Belongs to the NPH3 family	reproduction; cell morphogenesis; obsolete cell morphogenesis involved in differentiation; developmental process involved in reproduction; anatomical structure morphogenesis	BTB,NPH3	No plausible link to manitol_manose metabolism.	none
pyroglutamate	Lsat_Salinas_v11_chr1	19075281	19077244	LOC111915720	LOC111915720	4.80999e-06	Protein Dr1 homolog	DNA-binding transcription factor activity; intracellular anatomical structure; obsolete cell; nucleus; regulation of DNA-templated transcription	CBFD_NFYB_HMF	No plausible link to pyroglutamate metabolism.	none
putrescine	Lsat_Salinas_v11_chr2	197514876	197521173	LOC111899771	LOC111899771	4.53403e-06	Pullulanase 1	polysaccharide biosynthetic process; polysaccharide catabolic process; catalytic activity; hydrolase activity, hydrolyzing O-glycosyl compounds; intracellular anatomical structure	CBM_48,DUF3372	No plausible mechanistic link; pullulanase functions in starch debranching, unrelated to putrescine metabolism.	none
galactinol	Lsat_Salinas_v11_chr1	132143855	132145389	LOC111909391	TCONS_00018741	4.88989e-06	L-threonine ammonia-lyase activity	retrotransposon nucleocapsid; nucleic acid binding; RNA binding; catalytic activity; DNA-directed DNA polymerase activity	Chromo,RVP_2,RVT_1,Retrotrans_gag,rve	No known link to galactinol metabolism.	none
chlorogenic_acid_trans	Lsat_Salinas_v11_chr7	71026482	71053428	LOC111881674	LOC111881674	4.0061e-06	CLASP N terminal	microtubule cytoskeleton organization; mitotic cell cycle; nuclear division; mitotic cytokinesis; chromosome, centromeric region	CLASP_N	No plausible mechanistic link to chlorogenic acid metabolism.	none
galactinol	Lsat_Salinas_v11_chr7	42736723	42742485	LOC111880704	LOC111880704	2.9146e-06	DNA damage-binding protein	reproduction; ubiquitin ligase complex; developmental process involved in reproduction; nucleic acid binding; DNA binding	CPSF_A,MMS1_N	No known link to galactinol metabolism.	none
glutamate	Lsat_Salinas_v11_chr5	310477753	310482663	LOC111890794	TCONS_00244252	3.53624e-06	Cellular retinaldehyde-binding triple function, C-terminal (InterPro IPR001251), Phosphatidylinositol transfer protein-like, N-terminal (InterPro IPR011074)		CRAL_TRIO	No plausible direct link to glutamate metabolism.	none
threonate	Lsat_Salinas_v11_chr3	228205186	228214314	LOC111894048	LOC111894048	6.08309e-06	Cse1	transporter activity; intracellular anatomical structure; obsolete cell; nucleus; nuclear envelope	Cse1,IBN_N	No plausible mechanistic link to threonate metabolism.	none
b-alanine	Lsat_Salinas_v11_chr2	174497776	174499694	LOC111900208	TCONS_00060584	2.29247e-06	Belongs to the cyclin family	intracellular anatomical structure; obsolete cell; nucleus; nucleobase-containing compound metabolic process; DNA metabolic process	Cyclin_C,Cyclin_N	No plausible link to b-alanine metabolism.	none
glycerol-2-phosphate	Lsat_Salinas_v11_chr9	10827300	10836661	LOC111881289	LOC111881289	5.47965e-06	Belongs to the TRAFAC class myosin-kinesin ATPase superfamily. Myosin family	reproduction; microfilament motor activity; nucleotide binding; contractile vacuole; cell morphogenesis	DIL,IQ,Myosin_N,Myosin_head	No plausible mechanistic link to glycerol-2-phosphate metabolism; myosins not involved in small metabolite processing.	none
citrate	Lsat_Salinas_v11_chr4	120213402	120218531	LOC111899642	LOC111899642	6.74902e-06	DnaJ homolog, subfamily C, member		DnaJ,RRM_1	No direct link; DnaJ chaperone with RRM domain does not participate in citrate pathways.	none
glutarate	Lsat_Salinas_v11_chr7	45948720	45950073	LOC111891448	TCONS_00384668	8.0398e-06	Protein of unknown function (DUF1295)	catalytic activity; lipid metabolic process; metabolic process; steroid metabolic process; steroid dehydrogenase activity	DUF1295	No plausible link exists.	none
proline	Lsat_Salinas_v11_chr5	243533133	243534741	LOC111904189	TCONS_00247633	2.57413e-06	Divergent PAP2 family		DUF212	No plausible mechanistic link to proline metabolism.	none
tryptophan	Lsat_Salinas_v11_chr5	243533133	243534741	LOC111904189	TCONS_00252455	1.07627e-06	Divergent PAP2 family		DUF212	No plausible link between this divergent PAP2 family protein and tryptophan metabolism.	none
unknown6	Lsat_Salinas_v11_chr8	23674658	23684143	LOC111888978	TCONS_00468520	9.00968e-06	Replication protein A OB domain		DUF223,Helitron_like_N,Herpes_Helicase,PIF1,REPA_OB_2,Rep_fac-A_C	DNA helicase/replication factor A domains indicate roles in DNA metabolism, no clear mechanistic link to unknown6 metabolism.	none
maleate	Lsat_Salinas_v11_chr7	50870491	50874770	LOC111905110	TCONS_00372341	8.07537e-06	Belongs to the TRAFAC class myosin-kinesin ATPase superfamily. Kinesin family	reproduction; microtubule cytoskeleton organization; mitotic cell cycle; nuclear division; mitotic cytokinesis	DUF3490,Kinesin	No plausible direct link to maleate metabolism.	none
fucose	Lsat_Salinas_v11_chr7	34029476	34033782	LOC111880791	TCONS_00370588	7.47357e-06	-		DUF4216,Transposase_23,Transposase_24	Transposase domains indicate no plausible link to fucose metabolism.	none
aspartate	Lsat_Salinas_v11_chr5	238656937	238657611	LOC111897975	LOC111897975	3.86715e-06	gag-polypeptide of LTR copia-type		DUF4219,RVT_2,Retrotran_gag_2,gag_pre-integrs,rve,zf-CCHC	No plausible mechanistic link to aspartate metabolism; transposable element gag-polypeptide.	none
histidine	Lsat_Salinas_v11_chr5	243792155	243795761	LOC111918607	TCONS_00251239	2.6048e-06	-		DUF4378,VARLMGL	No plausible link: DUF4378 and VARLMGL are domains of unknown function with no known role in histidine metabolism.	none
unknown8	Lsat_Salinas_v11_chr6	96552239	96557267	LOC111879570	TCONS_00325357	2.79576e-06	Domain of unknown function (DUF4487)		DUF4487	No plausible link because the encoded DUF4487 domain has no known function.	none
glycine	Lsat_Salinas_v11_chr8	279888414	279889609		TCONS_00427023	4.3466e-06	TRAM, LAG1 and CLN8 homology domains.		DUF573,TRAM_LAG1_CLN8	No plausible link; domains not associated with glycine metabolism.	none
galactonate	Lsat_Salinas_v11_chr8	6288138	6296121	LOC111876721	LOC111876721	6.47645e-06	-		DUF659,Dimer_Tnp_hAT,zf-BED	Transposon-related protein with no direct function in galactonate metabolism; no plausible link.	none
pipecolate	Lsat_Salinas_v11_chr7	183426184	183429400	LOC111914035	LOC111914035	5.70566e-06	Rhamnose biosynthetic enzyme	catalytic activity; intracellular anatomical structure; obsolete cell; cytoplasm; cytosol	Epimerase,GDP_Man_Dehyd	Rhamnose biosynthetic enzyme with no apparent role in pipecolate metabolism.	none
pyroglutamate	Lsat_Salinas_v11_chr8	97487176	97494818	LOC111880293	TCONS_00469483	7.20709e-06	Belongs to the formin-like family		FH2,PTEN_C2	No plausible direct link; formin's actin nucleation role is unrelated to pyroglutamate metabolism.	none
inositol-1-phosphate	Lsat_Salinas_v11_chr3	155743548	155747790	LOC111909877	TCONS_00116579	3.52436e-06	Inner membrane component of T3SS, cytoplasmic domain		FHA	No plausible link between this T3SS protein and inositol-1-phosphate metabolism.	none
4-hydroxy-proline	Lsat_Salinas_v11_chr6	168617204	168625140	LOC111895383	LOC111895383	7.27143e-06	gamete expressed 2	reproduction; developmental process involved in reproduction; obsolete cell; plasma membrane; plasma membrane	Filamin	No plausible mechanistic link; Filamin domain and reproduction roles unrelated to 4-hydroxy-proline metabolism.	none
fucose	Lsat_Salinas_v11_chr5	262586159	262588548	LOC111877474	TCONS_00249979	4.40451e-06	Filament-like plant protein		FPP	No plausible link to fucose metabolism.	none
xylose	Lsat_Salinas_v11_chr8	157462936	157466815	LOC111884083	TCONS_00404674	8.72102e-07	Methylates the 2'-O-ribose of nucleotides at positions 32 and 34 of the tRNA anticodon loop of substrate tRNAs		FtsJ	No plausible link to xylose metabolism.	none
maltose	Lsat_Salinas_v11_chr4	91445957	91451473	LOC111892394	TCONS_00181383	8.71858e-06	Galactose binding lectin domain		Gal_Lectin,Glyco_hydro_35	No plausible link; Glyco_hydro_35 hydrolyzes galactosides, not maltose, and lectin domain binds galactose.	none
glycerol-2-phosphate	Lsat_Salinas_v11_chr4	327874356	327881050	LOC111901860	TCONS_00180393	6.92488e-06	Belongs to the glycosyl hydrolase 31 family		Gal_mutarotas_2,Glyco_hydro_31,NtCtMGAM_N	No plausible direct link to glycerol-2-phosphate metabolism.	none
maltose	Lsat_Salinas_v11_chr9	84277227	84282794	LOC111896785	LOC111896785	4.74284e-06	Belongs to the GDA1 CD39 NTPase family	reproduction; developmental process involved in reproduction; catalytic activity; obsolete cell; plasma membrane	GDA1_CD39	No plausible link; GDA1 CD39 NTPase functions in nucleotide hydrolysis, unrelated to maltose metabolism.	none
maleate	Lsat_Salinas_v11_chr9	14885579	14917239	LOC128128509	LOC128128509	2.99789e-06	Catalyzes xyloglucan endohydrolysis (XEH) and or endotransglycosylation (XET). Cleaves and religates xyloglucan polymers, an essential constituent of the primary cell wall, and thereby participates in cell wall construction of growing tissues	reproduction; developmental process involved in reproduction; catalytic activity; carbohydrate metabolic process; polysaccharide metabolic process	Glyco_hydro_16,XET_C	No plausible direct link to maleate metabolism.	none
galactinol	Lsat_Salinas_v11_chr9	1630256	1633164	LOC111889722	TCONS_00470757	8.38556e-06	Belongs to the glycosyl hydrolase 28 family		Glyco_hydro_28	No plausible link; glycosyl hydrolase 28 acts on pectin, not galactinol.	none
lysine	Lsat_Salinas_v11_chr7	65559736	65565064	LOC111882268	LOC111882268	7.31203e-06	heparanase-like protein	catalytic activity; hydrolase activity, hydrolyzing O-glycosyl compounds; beta-glucuronidase activity; cell wall; obsolete cell	Glyco_hydro_79n	No plausible link to lysine metabolism.	none
glycerol-2-phosphate	Lsat_Salinas_v11_chr5	275792234	275801648	LOC111898550	LOC111898550	8.21197e-06	Beta-1,4-mannosyl-glycoprotein 4-beta-N-acetylglucosaminyltransferase-like	Golgi membrane; intracellular anatomical structure; obsolete cell; cytoplasm; Golgi apparatus	Glyco_transf_17	Glycosyltransferase in Golgi; no known connection to glycerol-2-phosphate metabolism.	none
glycerate	Lsat_Salinas_v11_chr9	182955561	182974873	LOC111905075	LOC111905075	3.14152e-06	Trehalose-phosphatase	reproduction; developmental process involved in reproduction; catalytic activity; alpha,alpha-trehalose-phosphate synthase (UDP-forming) activity; intracellular anatomical structure	Glyco_transf_20,Trehalose_PPase	No plausible link: trehalose-phosphatase is involved in trehalose biosynthesis, unrelated to glycerate metabolism.	none
2-methyl-malate	Lsat_Salinas_v11_chr8	262553354	262560262	LOC111899145	TCONS_00469830	9.83094e-08	golgin candidate	Golgi membrane; retrograde transport, vesicle recycling within Golgi; intracellular anatomical structure; obsolete cell; cytoplasm	Golgin_A5	No plausible link: Golgi membrane trafficking is unrelated to 2-methyl-malate metabolism.	none
histidine	Lsat_Salinas_v11_chr1	190430222	190454855	LOC111890337	LOC111890337	3.01644e-06	glutathione s-transferase	catalytic activity; glutathione transferase activity; intracellular anatomical structure; obsolete cell; cytoplasm	GST_C,GST_C_2,GST_N,GST_N_3	No known mechanistic link to histidine metabolism.	none
galactinol	Lsat_Salinas_v11_chr2	195849652	195854766	LOC111899829	TCONS_00081313	4.2705e-06	Component of the DNA topoisomerase VI involved in chromatin organization and progression of endoreduplication cycles. Relaxes both positive and negative superturns and exhibits a strong decatenase activity. The B subunit binds ATP	cell morphogenesis; structural constituent of ribosome; catalytic activity; DNA topoisomerase activity; DNA topoisomerase type II (double strand cut, ATP-hydrolyzing) activity	HATPase_c,HATPase_c_3,Topo-VIb_trans	No known link to galactinol metabolism.	none
b-alanine	Lsat_Salinas_v11_chr4	403202496	403231092	LOC111920477	LOC111920477	4.59979e-06	Helitron helicase-like domain at N-terminus		Helitron_like_N,Herpes_Helicase,PIF1	No plausible link to b-alanine metabolism.	none
cystein-s-methyl	Lsat_Salinas_v11_chr3	127327433	127330609	LOC111896238	TCONS_00118326	4.16177e-06	Belongs to the helicase family		Helitron_like_N,PIF1	No plausible direct link to cystein-s-methyl metabolism.	none
galactinol	Lsat_Salinas_v11_chr8	143004418	143006411	LOC111910896	LOC111910896	1.96507e-07	HR-like lesion-inducing		HR_lesion	No plausible link exists.	none
citrate	Lsat_Salinas_v11_chr7	90103626	90104974	LOC122195136	TCONS_00402097	7.9127e-06	Hydrophobic seed protein		Hydrophob_seed	No plausible mechanistic link to citrate metabolism exists for this hydrophobic seed protein.	none
dehydroascorbate_dimer	Lsat_Salinas_v11_chr7	69478725	69479418	LOC111879809	TCONS_00400191	7.31498e-06	14 kDa proline-rich protein DC2.15-like		Hydrophob_seed	No plausible link; proline-rich seed protein DC2.15-like with no known role in dehydroascorbate metabolism.	none
maleate	Lsat_Salinas_v11_chr3	263745988	263747199	LOC111915035	LOC111915035	6.60537e-06	pre-mRNA-splicing factor ISY1 homolog		Isy1	No plausible direct link to maleate metabolism.	none
glucose-6-phosphate	Lsat_Salinas_v11_chr3	31820724	31824315	LOC111917300	LOC111917300	5.52332e-06	26S proteasome non-ATPase regulatory subunit	reproduction; proteasome complex; developmental process involved in reproduction; intracellular anatomical structure; obsolete cell	JAB,MitMem_reg	No direct mechanistic link to glucose-6-phosphate metabolism.	none
glucose-1-phosphate	Lsat_Salinas_v11_chr9	20534016	20538277	LOC111905917	LOC111905917	8.87176e-06	Potassium transporter	transporter activity; obsolete cell; plasma membrane; transport; monoatomic ion transport	K_trans	No direct mechanistic link to glucose-1-phosphate metabolism.	none
proline	Lsat_Salinas_v11_chr3	36228560	36231310	LOC111917180	LOC111917180	6.741e-06	Lipase-like		Lipase_3	No plausible mechanistic link to proline metabolism.	none
maltose	Lsat_Salinas_v11_chr8	138397890	138401038	LOC111907685	TCONS_00406679	9.86316e-06	Belongs to the 'GDSL' lipolytic enzyme family		Lipase_GDSL	No plausible link; GDSL lipase is not known to participate in maltose metabolism.	none
serine	Lsat_Salinas_v11_chr6	74265966	74268576	LOC111890138	LOC111890138	9.42343e-06	Leucine Rich repeat		LRR_1,LRR_6,LRR_8	LRR domain likely mediates protein interactions; no direct enzymatic role in serine metabolism.	none
glutamine	Lsat_Salinas_v11_chr2	29536535	29542070	LOC111917367	TCONS_00069119	1.60114e-06	TMV resistance protein N-like		LRR_3,NB-ARC,TIR	No plausible direct link to glutamine metabolism; NBS-LRR protein functions in pathogen recognition, not amino acid metabolism.	none
pyroglutamate	Lsat_Salinas_v11_chr2	29536535	29542070	LOC111917367	TCONS_00069119	6.60728e-06	TMV resistance protein N-like		LRR_3,NB-ARC,TIR	No plausible link to pyroglutamate metabolism.	none
succinate	Lsat_Salinas_v11_chr5	280481010	280487981	LOC111920016	TCONS_00246313	8.58504e-06	TMV resistance protein N-like		LRR_3,NB-ARC,TIR	No plausible link to succinate metabolism.	none
glycolate	Lsat_Salinas_v11_chr2	23554314	23563321	LOC111903669	TCONS_00056029	5.19333e-06	disease resistance		LRR_8,NB-ARC	No plausible mechanistic link to glycolate metabolism.	none
glutamine	Lsat_Salinas_v11_chr7	68017984	68022925	LOC111879801	TCONS_00378349	3.02165e-06	TMV resistance protein N-like		LRR_8,NB-ARC,TIR	No plausible direct link; TMV resistance protein N-like involved in defense signaling, not primary metabolism.	none
maleate	Lsat_Salinas_v11_chr2	7093752	7106463	LOC111917392	LOC111917392	4.45042e-06	disease resistance protein	obsolete cell; plasma membrane; response to stress; defense response; cell communication	LRR_8,NB-ARC,TIR	No plausible link; disease resistance protein unrelated to maleate metabolism.	none
maleate	Lsat_Salinas_v11_chr7	65511437	65516927	LOC111882249	LOC111882249	7.413e-06	TMV resistance protein N-like		LRR_8,NB-ARC,TIR	No plausible link; TMV resistance protein unrelated to maleate metabolism.	none
maleate	Lsat_Salinas_v11_chr7	65511437	65516927	LOC111882249	LOC111882249	1.84324e-06	TMV resistance protein N-like		LRR_8,NB-ARC,TIR	No plausible direct link to maleate metabolism.	none
threonine	Lsat_Salinas_v11_chr1	134545927	134552956	LOC111895039	TCONS_00017642	2.40989e-06	TMV resistance protein		LRR_8,NB-ARC,TIR	No plausible mechanistic link to threonine metabolism exists.	none
galactinol	Lsat_Salinas_v11_chr5	262150170	262151851	LOC111877397	LOC111877397	5.00405e-07	At4g06744-like		LRRNT_2	No plausible link exists.	none
unknown9	Lsat_Salinas_v11_chr8	77838986	77841175	LOC111904105	TCONS_00468871	7.33949e-06	Receptor-like protein	regionalization; catalytic activity; protein kinase activity; protein serine/threonine kinase activity; transmembrane receptor protein serine/threonine kinase activity	LRRNT_2,LRR_1,LRR_6,LRR_8	Receptor-like kinase with no direct metabolic role; no plausible link to unknown9 metabolism.	none
succinate	Lsat_Salinas_v11_chr7	47840954	47842319	LOC111890523	TCONS_00360807	1.44551e-06	Belongs to the plant LTP family		LTP_2	LTPs transfer lipids, not dicarboxylates like succinate; no direct mechanistic link.	none
maleate	Lsat_Salinas_v11_chr5	162035064	162040848	LOC111876996	TCONS_00247518	9.82488e-06	Carbohydrate-binding protein of the ER		Malectin_like,Pkinase,Pkinase_Tyr	No plausible link; ER carbohydrate-binding kinase unrelated to maleate metabolism.	none
glycerol-2-phosphate	Lsat_Salinas_v11_chr4	311747166	311750399	LOC111881208	LOC111881208	1.3169e-06	Belongs to the class I-like SAM-binding methyltransferase superfamily. RsmB NOP family		Methyltr_RsmB-F	No plausible direct link to glycerol-2-phosphate metabolism.	none
fractose	Lsat_Salinas_v11_chr2	5283419	5293036	LOC111913677	LOC111913677	8.6609e-06	May be involved in modulation of pathogen defense and leaf cell death		Mlo	No plausible link to fructose metabolism.	none
dehydroascorbate_dimer	Lsat_Salinas_v11_chr3	55969311	55972683	LOC111908178	TCONS_00116026	6.02455e-06	Nuclear pore complex scaffold, nucleoporins 186/192/205	structural molecule activity; intracellular anatomical structure; obsolete cell; nucleus; nuclear envelope	N92	No plausible link; nuclear pore scaffold protein unrelated to dehydroascorbate metabolism.	none
maleate	Lsat_Salinas_v11_chr5	310553588	310567648	LOC111890768	LOC111890768	2.41048e-06	NatA auxiliary		NARP1,TPR_2	No plausible direct link to maleate metabolism.	none
isocitrate	Lsat_Salinas_v11_chr3	249283846	249293357	LOC111888415	TCONS_00170370	9.1067e-06	NB-ARC domain		NB-ARC	No plausible link; NB-ARC domain functions in plant immunity, not isocitrate metabolism.	none
isocitrate	Lsat_Salinas_v11_chr8	111370692	111371749	LOC111880370	LOC111880370	4.51618e-07	NB-ARC domain		NB-ARC	No plausible direct mechanistic link to isocitrate metabolism.	none
keep_xylose	Lsat_Salinas_v11_chr8	197665360	197671293	LOC111896216	TCONS_00408773	8.00342e-06	Disease resistance protein		NB-ARC	Disease resistance protein, no plausible link to xylose metabolism.	none
manitol_manose	Lsat_Salinas_v11_chr2	7039078	7052162	LOC111902539	TCONS_00060298	3.26606e-07	Disease resistance protein		NB-ARC	No plausible link to manitol_manose metabolism.	none
6-phospho-gluconate	Lsat_Salinas_v11_chr1	151928521	151932822	LOC111916121	LOC111916121	8.11581e-06	TMV resistance protein N-like		NB-ARC,TIR	No plausible link; TMV resistance protein N-like functions in pathogen recognition, not 6-phospho-gluconate metabolism.	none
methionine	Lsat_Salinas_v11_chr1	151883890	151890961	LOC111916111	TCONS_00006344	2.41529e-06	-		NB-ARC,TIR	No plausible link; NB-ARC/TIR domains function solely in pathogen recognition and immune signaling, unrelated to methionine metabolism.	none
chlorogenic_acid_cis	Lsat_Salinas_v11_chr4	378666018	378672866	LOC111919467	TCONS_00185268	8.41825e-06	Required for maturation of ribosomal RNAs and formation of the large ribosomal subunit	ubiquitin ligase complex; maturation of 5.8S rRNA; maturation of LSU-rRNA; intracellular anatomical structure; obsolete cell	NLE,WD40	Ribosome biogenesis factor with no direct role in chlorogenic acid metabolism.	none
glucose-1-phosphate	Lsat_Salinas_v11_chr3	28558870	28560859	LOC111898507	TCONS_00121443	2.14083e-07	Isoflavone reductase homolog		NmrA	No plausible mechanistic link to glucose-1-phosphate metabolism.	none
glutamate	Lsat_Salinas_v11_chr4	25353785	25356051	LOC111894424	LOC111894424	9.95262e-06	Lipid phosphate phosphatase	catalytic activity; obsolete cell; plasma membrane; plasma membrane; lipid metabolic process	PAP2	No plausible link: a lipid phosphate phosphatase at the plasma membrane does not intersect glutamate metabolism.	none
maleate	Lsat_Salinas_v11_chr4	25353785	25356051	LOC111894424	LOC111894424	2.96031e-06	Lipid phosphate phosphatase	catalytic activity; obsolete cell; plasma membrane; plasma membrane; lipid metabolic process	PAP2	No plausible direct link to maleate metabolism.	none
galactinol	Lsat_Salinas_v11_chr4	332573302	332575270	LOC111917908	TCONS_00175332	3.67178e-06	Peptidyl-tRNA hydrolase	catalytic activity; aminoacyl-tRNA hydrolase activity; hydrolase activity; hydrolase activity, acting on ester bonds; carboxylic ester hydrolase activity	Pept_tRNA_hydro	No known link to galactinol metabolism.	none
b-alanine	Lsat_Salinas_v11_chr2	85865177	85878080	LOC111915188	LOC111915188	1.2312e-06	Belongs to the peptidase S10 family	catalytic activity; metabolic process; transferase activity; acyltransferase activity; acyltransferase activity, transferring groups other than amino-acyl groups	Peptidase_S10	No plausible link to b-alanine metabolism.	none
b-alanine	Lsat_Salinas_v11_chr6	197739647	197742910	LOC111901592	TCONS_00320583	2.87632e-07	serine threonine-protein kinase	nuclear chromosome; chromosome, centromeric region; kinetochore; kinetochore; kinetochore	Pkinase	No plausible link; kinase localizes to kinetochore/centromere, unrelated to 尾-alanine metabolism.	none
threonate	Lsat_Salinas_v11_chr6	161719344	161768751	LOC111904405	LOC111904405	5.20547e-06	Ribosomal protein-like protein		Plant_tran	No plausible link; ribosomal-like protein unlikely to affect threonate metabolism.	none
glycerol-2-phosphate	Lsat_Salinas_v11_chr7	73525859	73529052	LOC111911875	LOC111911875	5.77409e-06	Pentatricopeptide repeat-containing protein	regulation of cyclin-dependent protein serine/threonine kinase activity; DNA-directed RNA polymerase complex; regulation of protein phosphorylation; intracellular anatomical structure; obsolete cell	PPR,PPR_2	Pentatricopeptide repeat protein involved in RNA metabolism; no direct link to glycerol-2-phosphate.	none
leucine	Lsat_Salinas_v11_chr5	333530795	333532675	LOC111908913	LOC111908913	5.51276e-06	Pentatricopeptide repeat-containing protein At5g66520-like		PPR,PPR_2	No plausible link: PPR proteins are RNA-binding, not involved in leucine metabolism.	none
galactinol	Lsat_Salinas_v11_chr3	216443955	216454732	LOC111897557	LOC111897557	9.67962e-06	SAD/SRA domain	nucleotide binding; chromosome, centromeric region; nucleic acid binding; DNA binding; double-stranded DNA binding	Pre-SET,SAD_SRA,SET	No plausible link exists.	none
unknown2	Lsat_Salinas_v11_chr9	229219170	229222308	LOC111895310	TCONS_00476025	3.47326e-06	Cell cycle checkpoint control protein	cell cycle checkpoint signaling; DNA replication checkpoint signaling; DNA damage checkpoint signaling; nuclear chromosome; mitotic cell cycle	Rad9	No plausible link: Rad9 protein functions in DNA damage checkpoint, not in primary metabolism.	none
maleate	Lsat_Salinas_v11_chr4	19332809	19336189	LOC111880291	LOC111880291	9.7092e-06	Remorin, C-terminal region		Remorin_C	No plausible direct link to maleate metabolism.	none
methionine	Lsat_Salinas_v11_chr5	316521008	316522509	LOC128126085	LOC128126085	1.58519e-06	Encoded by		Retrotran_gag_2	No plausible link; retrotransposon gag protein not involved in methionine metabolism.	none
unknown1	Lsat_Salinas_v11_chr3	292810702	292853700	LOC122197237	TCONS_00118847	4.46108e-06	gag-polypeptide of LTR copia-type		Retrotran_gag_2,gag_pre-integrs,zf-CCHC	No plausible link to unknown1 metabolism.	none
glucose-1-phosphate	Lsat_Salinas_v11_chr8	83171660	83208172	LOC111897852	LOC111897852	8.56093e-06	gag-polypeptide of LTR copia-type		Retrotran_gag_2,zf-CCHC	No plausible link; retrotransposon protein not involved in metabolism.	none
unknown6	Lsat_Salinas_v11_chr3	250256394	250265519	LOC111907802	LOC111907802	8.83269e-06	gag-polypeptide of LTR copia-type		Retrotran_gag_2,zf-CCHC	No plausible link; this is a retrotransposon with no known metabolic function.	none
chlorogenic_acid_cis	Lsat_Salinas_v11_chr9	4068250	4070345	LOC111920976	TCONS_00522658	6.48423e-06	60S ribosomal protein	maturation of LSU-rRNA from tricistronic rRNA transcript (SSU-rRNA, 5.8S rRNA, LSU-rRNA); maturation of LSU-rRNA; cytoplasmic translation; nucleic acid binding; RNA binding	Ribosomal_L30,Ribosomal_L30_N	No direct link; ribosomal protein L30 involved in LSU-rRNA maturation.	none
glutarate	Lsat_Salinas_v11_chr8	85280210	85286013	LOC111913772	TCONS_00417488	6.77618e-06	rRNA binding	nuclear-transcribed mRNA catabolic process, nonsense-mediated decay; endonucleolytic cleavage in ITS1 to separate SSU-rRNA from 5.8S rRNA and LSU-rRNA from tricistronic rRNA transcript (SSU-rRNA, 5.8S rRNA, LSU-rRNA); maturation of 5.8S rRNA; maturation of SSU-rRNA from tricistronic rRNA transcript (SSU-rRNA, 5.8S rRNA, LSU-rRNA); maturation of 5.8S rRNA from tricistronic rRNA transcript (SSU-rRNA, 5.8S rRNA, LSU-rRNA)	Ribosomal_S13	Ribosomal protein S13; no direct role in glutarate biosynthesis or degradation.	none
galactinol	Lsat_Salinas_v11_chr2	199745341	199750490	LOC111916263	TCONS_00058998	7.3334e-06	Proline-, glutamic acid- and leucine-rich protein		RIX1	No plausible link; RIX1 domain protein likely involved in ribosome biogenesis.	none
unknown5	Lsat_Salinas_v11_chr5	222396551	222404213	LOC111878169	TCONS_00251218	3.70203e-07	DNA-dependent RNA polymerase catalyzes the transcription of DNA into RNA using the four ribonucleoside triphosphates as substrates	DNA-directed RNA polymerase complex; mitochondrial RNA metabolic process; catalytic activity; DNA-directed 5'-3' RNA polymerase activity; intracellular anatomical structure	RNA_pol,RPOL_N	No clear link; mitochondrial RNA polymerase is unlikely to directly metabolize a specific unknown metabolite.	none
glycerol-2-phosphate	Lsat_Salinas_v11_chr5	252702040	252704981	LOC111899530	TCONS_00248302	8.63389e-06	splicing factor	RNA splicing, via transesterification reactions; RNA splicing, via transesterification reactions with bulged adenosine as nucleophile; mRNA splicing, via spliceosome; nucleic acid binding; RNA binding	RRM_1	Splicing factor; indirect regulatory role possible but no direct mechanistic link.	none
proline	Lsat_Salinas_v11_chr4	380113280	380272974	LOC128133734	LOC128133734	9.14148e-07	transposition, RNA-mediated	retrotransposon nucleocapsid; nucleic acid binding; RNA binding; catalytic activity; DNA-directed DNA polymerase activity	RVP_2,RVT_1,Retrotrans_gag,rve,zf-CCHC	No plausible link; retrotransposon protein with no known proline metabolic role.	none
maltose	Lsat_Salinas_v11_chr7	61936537	61952088	LOC111883756	LOC111883756	7.68144e-06	Retroviral aspartyl protease		RVP_2,RVT_1,Retrotrans_gag,zf-CCHC	Retrotransposon polyprotein has no known role in maltose metabolism; no plausible link.	none
sucrose	Lsat_Salinas_v11_chr7	39860786	39861619	LOC111880755	LOC111880755	8.98285e-06	Mitochondrial protein		RVT_2,Retrotran_gag_2,gag_pre-integrs,rve	No plausible link; mitochondrial retrotransposon protein irrelevant to sucrose metabolism.	none
pipecolate	Lsat_Salinas_v11_chr6	162237707	162239839	LOC111904429	LOC111904429	8.0048e-06	Mitochondrial protein		RVT_2,Retrotran_gag_3,Retrotrans_gag,gag_pre-integrs,rve	Mitochondrial retrotransposon/reverse transcriptase unrelated to pipecolate metabolism.	none
4-hydroxy-proline	Lsat_Salinas_v11_chr2	147056334	147059289	LOC111885126	TCONS_00114751	8.61074e-06	endonuclease	catalytic activity; nuclease activity; endonuclease activity; nucleobase-containing compound metabolic process; DNA metabolic process	S1-P1_nuclease	No plausible link to 4-hydroxyproline metabolism.	none
glutamine	Lsat_Salinas_v11_chr6	149293866	149296817	LOC111898785	TCONS_00335064	1.70671e-06	Sad1 / UNC-like C-terminal		Sad1_UNC	Sad1_UNC domain protein involved in nuclear positioning; no clear link to glutamine metabolism.	none
serine	Lsat_Salinas_v11_chr8	3315370	3321067	LOC111920961	TCONS_00421351	2.06913e-06	SET domain protein	reproduction; developmental process involved in reproduction; intracellular anatomical structure; obsolete cell; nucleus	SET	No plausible link to serine metabolism.	none
adenine	Lsat_Salinas_v11_chr2	157411887	157415378	LOC111883406	TCONS_00059945	6.01851e-06	Protein SGT1 homolog	transcription coregulator activity; transcription coactivator activity; intracellular anatomical structure; obsolete cell; nucleus	SGT1	Protein SGT1 homolog with co-chaperone activity; no direct link to adenine metabolism.	none
proline	Lsat_Salinas_v11_chr1	100466126	100468080	LOC111899476	TCONS_00009018	5.41078e-06	DNA replication complex GINS protein	nuclear chromosome; mitotic cell cycle; double-strand break repair via homologous recombination; recombinational repair; double-strand break repair via break-induced replication	Sld5	No plausible link; DNA replication complex GINS protein unrelated to proline metabolism.	none
b-alanine	Lsat_Salinas_v11_chr8	111203637	111206323	LOC111893166	LOC111893166	4.10206e-06	Sugar (and other) transporter	transporter activity; carbohydrate:proton symporter activity; glucose transmembrane transporter activity; carbohydrate:monoatomic cation symporter activity; obsolete cell	Sugar_tr	No plausible link to b-alanine metabolism.	none
proline	Lsat_Salinas_v11_chr8	321374883	321376469	LOC111914369	TCONS_00407491	5.26274e-07	Xylanase inhibitor C-terminal	catalytic activity; endopeptidase activity; aspartic-type endopeptidase activity; binding; protein binding	TAXi_C,TAXi_N	No plausible link to proline metabolism; functions as xylanase inhibitor.	none
citrate	Lsat_Salinas_v11_chr4	52169479	52180764	LOC111876799	LOC111876799	3.10108e-06	Belongs to the terpene synthase family	intracellular anatomical structure; obsolete cell; cytoplasm; chloroplast; plastid	Terpene_synth,Terpene_synth_C	No plausible mechanistic link to citrate metabolism; terpene synthase in chloroplast unrelated.	none
trehalose	Lsat_Salinas_v11_chr8	217885700	217889518	LOC111903691	TCONS_00404983	7.76885e-06	traB domain-containing		TraB	No known link to trehalose metabolism	none
GABA	Lsat_Salinas_v11_chr4	232328474	232330402	LOC111920678	TCONS_00195927	8.78553e-06	Uncharacterized protein family, UPF0114		UPF0114	No plausible link; UPF0114 domain of unknown function.	none
maleate	Lsat_Salinas_v11_chr4	20527723	20532101	LOC111915843	LOC111915843	9.7092e-06	Protein VAC14 homolog		Vac14_Fab1_bd,Vac14_Fig4_bd	No plausible direct link to maleate metabolism.	none
galactinol	Lsat_Salinas_v11_chr4	65536563	65538802	LOC111883644	LOC111883644	6.39008e-06	BEST Arabidopsis thaliana protein match is Plant protein of		Vps62	No plausible link exists.	none
galactinol	Lsat_Salinas_v11_chr4	65536563	65538802	LOC111883644	LOC111883644	8.84989e-06	BEST Arabidopsis thaliana protein match is Plant protein of		Vps62	No known link to galactinol metabolism.	none
maleate	Lsat_Salinas_v11_chr3	43210445	43212355	LOC111919362	TCONS_00117617	2.21122e-06	WRKY transcription factor	negative regulation of transcription by RNA polymerase II; transcription cis-regulatory region binding; RNA polymerase II transcription regulatory region sequence-specific DNA binding; RNA polymerase II cis-regulatory region sequence-specific DNA binding; cis-regulatory region sequence-specific DNA binding	WRKY	No plausible mechanistic link to maleate metabolism; WRKY transcription factors typically regulate stress responses.	none
glycerol-3-phosphate	Lsat_Salinas_v11_chr5	273107755	273109423	LOC111918677	TCONS_00250453	8.81939e-06	glucan endo-13-beta-glucosidase		X8	Glucan endo-1,3-beta-glucosidase acts in carbohydrate metabolism with no obvious direct link to glycerol-3-phosphate metabolism.	none
leucine	Lsat_Salinas_v11_chr3	268361274	268377062	LOC111877062	LOC111877062	7.95263e-06	Zeta toxin		Zeta_toxin	No plausible link: Zeta toxin domain unrelated to leucine biosynthetic or catabolic pathways.	none
unknown2	Lsat_Salinas_v11_chr5	236345290	236350984	LOC111887227	TCONS_00243638	3.17656e-07	Zinc finger Ran-binding domain-containing protein 2-like		zf-RanBP	No plausible link to unknown2 metabolism; zinc finger RanBP protein likely functions in nuclear transport.	none
threonate	Lsat_Salinas_v11_chr4	203497515	203503978	LOC111889016	TCONS_00177545	8.37053e-06	snRNA-activating protein complex	reproduction; embryonic axis specification; regionalization; developmental process involved in reproduction; nucleic acid binding	zf-SNAP50_C	No plausible mechanistic link to threonate metabolism.	none
galactinol	Lsat_Salinas_v11_chr4	113101441	113101564	LOC111887769	TCONS_00201781	5.63461e-06	small nucleolar RNA snoR80			No plausible link exists.	none
galactinol	Lsat_Salinas_v11_chr6	54720739	54722194	LOC111905369	TCONS_00328281	2.41405e-07	water channel activity			No plausible link; water channel activity not directly related to galactinol metabolism.	none
galactonate	Lsat_Salinas_v11_chr4	279498028	279512405	LOC111885804	TCONS_00176337	3.36257e-06	Sister chromatid cohesion protein PDS5 homolog A isoform X1			No plausible link; PDS5 is a cohesion protein unrelated to galactonate metabolism.	none
glycerol-3-phosphate	Lsat_Salinas_v11_chr2	186167200	186169758	LOC111876412	TCONS_00102856	7.41299e-07	isoform X1			No functional annotation provided; no plausible link to glycerol-3-phosphate metabolism can be determined.	none
maltose	Lsat_Salinas_v11_chr5	360773888	360788452	LOC111902506	TCONS_00244731	4.26728e-06	cytochrome P450			Cytochrome P450s are not directly involved in maltose metabolism; no plausible link.	none
manitol_manose	Lsat_Salinas_v11_chr2	125118654	125122817	LOC111898609	TCONS_00061560	9.38582e-06	Belongs to the cytochrome P450 family	catalytic activity; monooxygenase activity; lipid metabolic process; steroid biosynthetic process; isoprenoid metabolic process		No plausible link to manitol_manose metabolism.	none
putrescine	Lsat_Salinas_v11_chr8	6616936	6617577	LOC111876191	LOC111876191	4.02436e-06	uncharacterized protein At2g29880			Uncharacterized protein lacking known functional domains; no plausible link to putrescine metabolism.	none
unknown9	Lsat_Salinas_v11_chr3	291022944	291025966	LOC111884327	TCONS_00118846	8.24881e-06	Uncharacterised conserved protein UCP022280 (InterPro IPR016803)			No plausible link; protein is uncharacterised and metabolite unknown.	none

### Sheet: Table S8
Supplementary Table 8. Identified sQTL Blocks
LOC ID	Annotation	Gene Chr	Gene Start	Gene End	sQTL Type	sQTL Chr	sQTL Region	Number SNP	SNP	Lead SNP	Lead Pvalue	Transcript alternative region
LOC111875849	Belongs to the 3-beta-HSD family	3	187195220	187198082	Distance	3	110280775-110280786	2	chr3_110280786;chr3_110280775;	chr3_110280775	1.4e-22	LOC111875849_XLOC_012757_v11_chr3_187166568_187196439-
LOC111875849	Belongs to the 3-beta-HSD family	3	187195220	187198082	Local	3	173052928-188056609	258	chr3_188056609;chr3_188056256;chr3_188055935;chr3_188051500;chr3_188049239;chr3_187365975;chr3_187365916;chr3_187365910;chr3_187365909;chr3_187365907;chr3_187365846;chr3_187365843;chr3_187365826;chr3_187365690;chr3_187364112;chr3_187363572;chr3_187362923;chr3_187361774;chr3_187360281;chr3_187360262;chr3_187360129;chr3_187358909;chr3_187358893;chr3_187354296;chr3_187354183;chr3_187354038;chr3_187353758;chr3_187196768;chr3_187196750;chr3_187196744;chr3_187196643;chr3_187196631;chr3_187196477;chr3_187196473;chr3_187196472;chr3_187196455;chr3_187196447;chr3_187196390;chr3_187196378;chr3_187196348;chr3_187196301;chr3_187168097;chr3_187167200;chr3_187167137;chr3_187166349;chr3_187081683;chr3_187081645;chr3_187081581;chr3_187081536;chr3_187080570;chr3_187080010;chr3_184550115;chr3_184550009;chr3_184549781;chr3_184542631;chr3_184222893;chr3_184216550;chr3_184216204;chr3_184216195;chr3_184215726;chr3_184215661;chr3_184215656;chr3_184215459;chr3_184212890;chr3_184212595;chr3_184212578;chr3_184212574;chr3_184212573;chr3_184212538;chr3_184139354;chr3_184139254;chr3_184138344;chr3_183634627;chr3_183634379;chr3_183634322;chr3_183634262;chr3_183632997;chr3_183632875;chr3_183632782;chr3_183632742;chr3_183617332;chr3_183617140;chr3_183617122;chr3_183617026;chr3_182564765;chr3_182147497;chr3_182147489;chr3_182147487;chr3_182147482;chr3_182147402;chr3_182147355;chr3_182147350;chr3_182147316;chr3_182147280;chr3_182120734;chr3_182120732;chr3_182120280;chr3_182119337;chr3_182118314;chr3_182118281;chr3_181277674;chr3_181277601;chr3_181277481;chr3_181276812;chr3_181276770;chr3_181276675;chr3_181276275;chr3_181276269;chr3_181276266;chr3_181276179;chr3_181276113;chr3_181276086;chr3_181276014;chr3_181276011;chr3_181275883;chr3_181153448;chr3_181152907;chr3_181146594;chr3_181145266;chr3_181145248;chr3_181145206;chr3_181145048;chr3_181144950;chr3_181144860;chr3_181144770;chr3_181144736;chr3_181144654;chr3_181144636;chr3_181144631;chr3_181144629;chr3_180692105;chr3_180691685;chr3_179859825;chr3_179858463;chr3_179858286;chr3_179702631;chr3_179702545;chr3_179702527;chr3_179702518;chr3_179702326;chr3_179702315;chr3_179702308;chr3_179702047;chr3_179702026;chr3_179701714;chr3_179701600;chr3_179701591;chr3_179305621;chr3_179305334;chr3_179304474;chr3_179304442;chr3_179304325;chr3_179302720;chr3_179302712;chr3_179302567;chr3_179268194;chr3_179267148;chr3_179267145;chr3_179267027;chr3_179267013;chr3_179266163;chr3_179266013;chr3_179265038;chr3_179262847;chr3_179262201;chr3_177335055;chr3_177334861;chr3_177331795;chr3_177331793;chr3_177331781;chr3_177331748;chr3_177331665;chr3_177331628;chr3_177331538;chr3_177331428;chr3_177331347;chr3_177331137;chr3_177331118;chr3_177331013;chr3_177330956;chr3_177330713;chr3_177330645;chr3_177330532;chr3_177330259;chr3_177330058;chr3_177329740;chr3_177329399;chr3_177329227;chr3_177329224;chr3_177329137;chr3_177329135;chr3_177329066;chr3_177329041;chr3_177328997;chr3_177328985;chr3_177328028;chr3_177328004;chr3_177325963;chr3_177211074;chr3_177211017;chr3_177210888;chr3_177210568;chr3_176865340;chr3_176865331;chr3_176864966;chr3_176864216;chr3_176461641;chr3_176460766;chr3_176331234;chr3_176330969;chr3_176330827;chr3_176330821;chr3_176327265;chr3_176327144;chr3_176125668;chr3_176125535;chr3_176125505;chr3_176123751;chr3_176123694;chr3_176099764;chr3_176099752;chr3_176099727;chr3_176098558;chr3_176098522;chr3_176098515;chr3_176098513;chr3_176098469;chr3_176098411;chr3_176098381;chr3_176098306;chr3_176098301;chr3_176098281;chr3_176098153;chr3_176098150;chr3_176098114;chr3_176098069;chr3_174741431;chr3_174740483;chr3_174740406;chr3_174740185;chr3_174740143;chr3_174739560;chr3_174739419;chr3_174739380;chr3_174739265;chr3_174696420;chr3_174694497;chr3_174693074;chr3_173370188;chr3_173369862;chr3_173369672;chr3_173054806;chr3_173054779;chr3_173054680;chr3_173054608;chr3_173053585;chr3_173053119;chr3_173052928;	chr3_183632742	4.57e-48	LOC111875849_XLOC_012757_v11_chr3_187166568_187196439-
LOC111875849	Belongs to the 3-beta-HSD family	3	187195220	187198082	Distance	3	194260018-206509905	171	chr3_206509905;chr3_206509261;chr3_206509192;chr3_206508917;chr3_206508679;chr3_206508583;chr3_206508376;chr3_206507607;chr3_206505169;chr3_206505026;chr3_206177027;chr3_206177025;chr3_206176990;chr3_206169275;chr3_206168683;chr3_206168674;chr3_206168581;chr3_206166558;chr3_206166502;chr3_205323063;chr3_205323032;chr3_205322942;chr3_205322927;chr3_205322904;chr3_205322811;chr3_205322760;chr3_205322427;chr3_205322415;chr3_205322409;chr3_205322334;chr3_205322138;chr3_205322091;chr3_205322067;chr3_205322010;chr3_205321905;chr3_205321864;chr3_205321560;chr3_205321369;chr3_205321336;chr3_205321309;chr3_205321249;chr3_205320371;chr3_205320301;chr3_205161439;chr3_205160542;chr3_205160448;chr3_205156133;chr3_205156127;chr3_205156103;chr3_204970328;chr3_204969794;chr3_204968158;chr3_204967909;chr3_204967836;chr3_204967806;chr3_204373979;chr3_204373286;chr3_204372597;chr3_204372378;chr3_204372149;chr3_204026322;chr3_204025463;chr3_204024530;chr3_204022573;chr3_204022467;chr3_202268785;chr3_202268605;chr3_202268389;chr3_202268287;chr3_201674405;chr3_201673580;chr3_201673463;chr3_201673460;chr3_201673388;chr3_201398476;chr3_201397885;chr3_201396848;chr3_201395246;chr3_201264459;chr3_201264404;chr3_197859924;chr3_197859918;chr3_197859878;chr3_197859702;chr3_197858879;chr3_197858656;chr3_197858613;chr3_197858591;chr3_197858574;chr3_197858301;chr3_197858269;chr3_197858214;chr3_197858151;chr3_197857985;chr3_197856828;chr3_197856750;chr3_197595400;chr3_197595282;chr3_197595275;chr3_197595270;chr3_197595233;chr3_197594714;chr3_197594680;chr3_197593634;chr3_197593605;chr3_197593541;chr3_197593523;chr3_197593499;chr3_197593418;chr3_197593179;chr3_197593141;chr3_197592881;chr3_197592876;chr3_196423921;chr3_196422574;chr3_196421663;chr3_196421615;chr3_196421614;chr3_196421609;chr3_196421600;chr3_196421531;chr3_196421447;chr3_196421423;chr3_196421300;chr3_196418376;chr3_196418375;chr3_196418282;chr3_196418277;chr3_196418136;chr3_196417909;chr3_196417587;chr3_196417374;chr3_195817843;chr3_195817801;chr3_195817798;chr3_195817795;chr3_195817759;chr3_195760350;chr3_195756962;chr3_195743162;chr3_195740146;chr3_195739966;chr3_195739877;chr3_195738648;chr3_195738389;chr3_195738241;chr3_195738201;chr3_195306279;chr3_195304224;chr3_194571524;chr3_194571504;chr3_194571484;chr3_194571034;chr3_194261725;chr3_194261724;chr3_194261703;chr3_194261702;chr3_194261553;chr3_194261511;chr3_194261436;chr3_194261331;chr3_194261085;chr3_194260848;chr3_194260826;chr3_194260792;chr3_194260734;chr3_194260677;chr3_194260572;chr3_194260431;chr3_194260428;chr3_194260018;	chr3_197593634	1.94e-45	LOC111875849_XLOC_012757_v11_chr3_187166568_187196439-
LOC111875849	Belongs to the 3-beta-HSD family	3	187195220	187198082	Distance	3	214099505-216794591	37	chr3_216794591;chr3_216558700;chr3_216558641;chr3_216331716;chr3_216198448;chr3_216198054;chr3_216194450;chr3_216194447;chr3_216184563;chr3_216174086;chr3_216174085;chr3_216173988;chr3_216173983;chr3_216173786;chr3_216173670;chr3_216173595;chr3_216173577;chr3_216171107;chr3_216129143;chr3_216126893;chr3_215713759;chr3_214887809;chr3_214887634;chr3_214887547;chr3_214887329;chr3_214887307;chr3_214887291;chr3_214887256;chr3_214272075;chr3_214271508;chr3_214256745;chr3_214100185;chr3_214100029;chr3_214099966;chr3_214099671;chr3_214099613;chr3_214099505;	chr3_216331716	2.54e-25	LOC111875849_XLOC_012757_v11_chr3_187166568_187196439-
LOC111875849	Belongs to the 3-beta-HSD family	3	187195220	187198082	Distance	3	238111661-238375782	21	chr3_238375782;chr3_238374772;chr3_238374720;chr3_238374717;chr3_238374558;chr3_238374543;chr3_238373016;chr3_238370913;chr3_238370718;chr3_238370673;chr3_238339008;chr3_238338639;chr3_238338567;chr3_238338527;chr3_238338498;chr3_238337739;chr3_238336007;chr3_238336001;chr3_238335574;chr3_238335447;chr3_238111661;	chr3_238339008	8.5e-15	LOC111875849_XLOC_012757_v11_chr3_187166568_187196439-
LOC111875849	Belongs to the 3-beta-HSD family	3	187195220	187198082	Distance	3	246107905-246320680	47	chr3_246320680;chr3_246320609;chr3_246179591;chr3_246179546;chr3_246179534;chr3_246179504;chr3_246179072;chr3_246179003;chr3_246179000;chr3_246178864;chr3_246178837;chr3_246178693;chr3_246178687;chr3_246178561;chr3_246178474;chr3_246113483;chr3_246113307;chr3_246113262;chr3_246113186;chr3_246112870;chr3_246112846;chr3_246112813;chr3_246112704;chr3_246112642;chr3_246112612;chr3_246112525;chr3_246112168;chr3_246112133;chr3_246112027;chr3_246111951;chr3_246111895;chr3_246111796;chr3_246111782;chr3_246111723;chr3_246111716;chr3_246111715;chr3_246111690;chr3_246111681;chr3_246111652;chr3_246111641;chr3_246108356;chr3_246108261;chr3_246108231;chr3_246107950;chr3_246107944;chr3_246107929;chr3_246107905;	chr3_246107950	3.2e-10	LOC111875849_XLOC_012757_v11_chr3_187166568_187196439-
LOC111875849	Belongs to the 3-beta-HSD family	3	187195220	187198082	Distance	5	262507074-262507276	4	chr5_262507276;chr5_262507097;chr5_262507078;chr5_262507074;	chr5_262507078	2.94e-09	LOC111875849_XLOC_012757_v11_chr3_187166568_187196439-
LOC111875849	Belongs to the 3-beta-HSD family	3	187195220	187198082	Distance	6	57317819-57317822	2	chr6_57317822;chr6_57317819;	chr6_57317822	1.97e-06	LOC111875849_XLOC_012757_v11_chr3_187166568_187196439-
LOC111875849	Belongs to the 3-beta-HSD family	3	187195220	187198082	Local	3	174694497-206509905	401	chr3_206509905;chr3_206509261;chr3_206509192;chr3_206508917;chr3_206508583;chr3_206508376;chr3_206505169;chr3_206177027;chr3_206176990;chr3_206176692;chr3_206169275;chr3_206168683;chr3_206168674;chr3_206168581;chr3_206166558;chr3_206166502;chr3_205323063;chr3_205323032;chr3_205322942;chr3_205322927;chr3_205322904;chr3_205322811;chr3_205322760;chr3_205322427;chr3_205322415;chr3_205322409;chr3_205322334;chr3_205322138;chr3_205322091;chr3_205322067;chr3_205322010;chr3_205321905;chr3_205321864;chr3_205321560;chr3_205321369;chr3_205321336;chr3_205321309;chr3_205321249;chr3_205320371;chr3_205320301;chr3_205161439;chr3_205160542;chr3_205160448;chr3_205156133;chr3_205156127;chr3_204970328;chr3_204968158;chr3_204967909;chr3_204967836;chr3_204967806;chr3_204373979;chr3_204372597;chr3_204372378;chr3_204372149;chr3_204026322;chr3_204025463;chr3_204024530;chr3_204022467;chr3_202268785;chr3_202268389;chr3_202268287;chr3_201674405;chr3_201673388;chr3_201397885;chr3_201396848;chr3_201395246;chr3_201264459;chr3_201264404;chr3_197858683;chr3_197858656;chr3_197858613;chr3_197857985;chr3_197856032;chr3_197855813;chr3_197597138;chr3_197595784;chr3_197595607;chr3_197595533;chr3_197595465;chr3_197595403;chr3_197595400;chr3_197595282;chr3_197595275;chr3_197594714;chr3_197594701;chr3_197594680;chr3_197594324;chr3_197594126;chr3_197593867;chr3_197593634;chr3_197593605;chr3_197593541;chr3_197593523;chr3_197593499;chr3_197593225;chr3_197592874;chr3_197592745;chr3_196426873;chr3_196422574;chr3_196421300;chr3_196421021;chr3_196421009;chr3_196418376;chr3_196418375;chr3_196418282;chr3_196418277;chr3_196417909;chr3_196417374;chr3_195817843;chr3_195817801;chr3_195817798;chr3_195817795;chr3_195817759;chr3_195817486;chr3_195817026;chr3_195816630;chr3_195816601;chr3_195760350;chr3_195743162;chr3_195740146;chr3_195739877;chr3_195304224;chr3_195303860;chr3_194571504;chr3_194571034;chr3_194261725;chr3_194261724;chr3_194261703;chr3_194261553;chr3_194261511;chr3_194260792;chr3_194260734;chr3_194260677;chr3_194260572;chr3_194260431;chr3_194260428;chr3_191692280;chr3_188056256;chr3_188056154;chr3_188055983;chr3_188055935;chr3_188051500;chr3_187366946;chr3_187366929;chr3_187366139;chr3_187366127;chr3_187366108;chr3_187366033;chr3_187366031;chr3_187365975;chr3_187365916;chr3_187365910;chr3_187365909;chr3_187365907;chr3_187365846;chr3_187365843;chr3_187365826;chr3_187365811;chr3_187365708;chr3_187365690;chr3_187364900;chr3_187364896;chr3_187364112;chr3_187363572;chr3_187363543;chr3_187363536;chr3_187363395;chr3_187362706;chr3_187361882;chr3_187361847;chr3_187361774;chr3_187360281;chr3_187360124;chr3_187360005;chr3_187359993;chr3_187358909;chr3_187354183;chr3_187354038;chr3_187353758;chr3_187197967;chr3_187197884;chr3_187197879;chr3_187197868;chr3_187197864;chr3_187197863;chr3_187197857;chr3_187197811;chr3_187197748;chr3_187197597;chr3_187196859;chr3_187196851;chr3_187196850;chr3_187196768;chr3_187196750;chr3_187196734;chr3_187196724;chr3_187196561;chr3_187196528;chr3_187196521;chr3_187196406;chr3_187196390;chr3_187196378;chr3_187195873;chr3_187195825;chr3_187195819;chr3_187195809;chr3_187195806;chr3_187195785;chr3_187195604;chr3_187195545;chr3_187195491;chr3_187195421;chr3_187195404;chr3_187195330;chr3_187195261;chr3_187195168;chr3_187168067;chr3_187168063;chr3_187168061;chr3_187168038;chr3_187168033;chr3_187168022;chr3_187168018;chr3_187168017;chr3_187168011;chr3_187167950;chr3_187167768;chr3_187167722;chr3_187167676;chr3_187167634;chr3_187167542;chr3_187167538;chr3_187167380;chr3_187167200;chr3_187167194;chr3_187167186;chr3_187167185;chr3_187167140;chr3_187167103;chr3_187167069;chr3_187167059;chr3_187166967;chr3_187166943;chr3_187166898;chr3_187166865;chr3_187166858;chr3_187166843;chr3_187166841;chr3_187166834;chr3_187166832;chr3_187166620;chr3_187164984;chr3_187081683;chr3_187081645;chr3_187081581;chr3_187081536;chr3_187081511;chr3_187080570;chr3_187080010;chr3_184550115;chr3_184550009;chr3_184542796;chr3_184542631;chr3_184542444;chr3_184216204;chr3_184216195;chr3_184215726;chr3_184215661;chr3_184215656;chr3_184212890;chr3_184212578;chr3_184212574;chr3_184212538;chr3_184139354;chr3_184139254;chr3_184138344;chr3_183634322;chr3_183634262;chr3_183632742;chr3_183617140;chr3_183617122;chr3_183617026;chr3_182118314;chr3_182118281;chr3_182118269;chr3_181277988;chr3_181277601;chr3_181277481;chr3_181276770;chr3_181276275;chr3_181276269;chr3_181276266;chr3_181276179;chr3_181276113;chr3_181276086;chr3_181276014;chr3_181276011;chr3_181275883;chr3_181146853;chr3_181146594;chr3_181146372;chr3_181145278;chr3_181145206;chr3_181145063;chr3_181145054;chr3_181145035;chr3_181145033;chr3_180692056;chr3_180691685;chr3_179702631;chr3_179702545;chr3_179702527;chr3_179702326;chr3_179702315;chr3_179702308;chr3_179702047;chr3_179702026;chr3_179701600;chr3_179701591;chr3_179305621;chr3_179304442;chr3_179304325;chr3_179302567;chr3_179268218;chr3_179267148;chr3_179267145;chr3_179267027;chr3_179267013;chr3_179266013;chr3_179265038;chr3_177333443;chr3_177333373;chr3_177331795;chr3_177331793;chr3_177331781;chr3_177331748;chr3_177331665;chr3_177331628;chr3_177331562;chr3_177331538;chr3_177331428;chr3_177331347;chr3_177331137;chr3_177331118;chr3_177331013;chr3_177330956;chr3_177330713;chr3_177330645;chr3_177330532;chr3_177330259;chr3_177330058;chr3_177329740;chr3_177329399;chr3_177329227;chr3_177329224;chr3_177329137;chr3_177329135;chr3_177329066;chr3_177329041;chr3_177328997;chr3_177328985;chr3_177328028;chr3_177328004;chr3_177327694;chr3_177325963;chr3_177211656;chr3_177211608;chr3_177211551;chr3_177211296;chr3_177210888;chr3_176461641;chr3_176460766;chr3_176331234;chr3_176330969;chr3_176327265;chr3_176327144;chr3_176125668;chr3_176125535;chr3_176125505;chr3_176123694;chr3_176099764;chr3_176099752;chr3_176099727;chr3_176098558;chr3_176098522;chr3_176098515;chr3_176098513;chr3_176098469;chr3_176098411;chr3_176098381;chr3_176098301;chr3_176098281;chr3_176098153;chr3_176098150;chr3_176098114;chr3_176098069;chr3_174741431;chr3_174740406;chr3_174739560;chr3_174739265;chr3_174694497;	chr3_187195261	1.56e-37	LOC111875849_XLOC_012757_v11_chr3_187166931_187167016-
LOC111875849	Belongs to the 3-beta-HSD family	3	187195220	187198082	Distance	3	195816601-195817486	4	chr3_195817486;chr3_195817026;chr3_195816630;chr3_195816601;	chr3_195817486	1.32e-08	LOC111875849_XLOC_012757_v11_chr3_187166931_187167016-
LOC111875849	Belongs to the 3-beta-HSD family	3	187195220	187198082	Distance	3	216173595-216331716	8	chr3_216331716;chr3_216198448;chr3_216198054;chr3_216194450;chr3_216194447;chr3_216173988;chr3_216173983;chr3_216173595;	chr3_216331716	6.84e-08	LOC111875849_XLOC_012757_v11_chr3_187166931_187167016-
LOC111875849	Belongs to the 3-beta-HSD family	3	187195220	187198082	Local	3	176131736-206663688	487	chr3_206663688;chr3_206509906;chr3_206176692;chr3_206169611;chr3_206169539;chr3_206169530;chr3_206169476;chr3_206169416;chr3_206169251;chr3_206169236;chr3_206168626;chr3_206166507;chr3_205322620;chr3_204970316;chr3_204373898;chr3_204373230;chr3_204373048;chr3_204025041;chr3_204025018;chr3_204024981;chr3_204024919;chr3_204024853;chr3_204024540;chr3_204024376;chr3_203660886;chr3_203653854;chr3_203653848;chr3_203653827;chr3_203653824;chr3_203653206;chr3_203653054;chr3_203652981;chr3_203652978;chr3_203652351;chr3_203652130;chr3_203652059;chr3_203651910;chr3_203534287;chr3_203534248;chr3_203534203;chr3_203533918;chr3_203533851;chr3_202268605;chr3_201673388;chr3_201398476;chr3_201398360;chr3_201397406;chr3_201396848;chr3_201396825;chr3_197859924;chr3_197859918;chr3_197859878;chr3_197859702;chr3_197858591;chr3_197858586;chr3_197858574;chr3_197856750;chr3_197856032;chr3_197855051;chr3_197597154;chr3_197597138;chr3_197596990;chr3_197595784;chr3_197595607;chr3_197595533;chr3_197595465;chr3_197595403;chr3_197595256;chr3_197594701;chr3_197594126;chr3_197594109;chr3_197593487;chr3_197593418;chr3_197593225;chr3_197593179;chr3_197593141;chr3_197593105;chr3_197593094;chr3_197593092;chr3_197593091;chr3_197593090;chr3_197592876;chr3_197592745;chr3_196423921;chr3_196422604;chr3_196422601;chr3_196421663;chr3_196421615;chr3_196421614;chr3_196421609;chr3_196421600;chr3_196421531;chr3_196421459;chr3_196421447;chr3_196421423;chr3_195817486;chr3_195817026;chr3_195816630;chr3_195816601;chr3_195757892;chr3_195756962;chr3_195743110;chr3_195742862;chr3_195742265;chr3_195742183;chr3_195741405;chr3_195741402;chr3_195741029;chr3_195741025;chr3_195741019;chr3_195741008;chr3_195739966;chr3_195738648;chr3_195738389;chr3_195738241;chr3_195738201;chr3_195306279;chr3_195304867;chr3_195304487;chr3_195304224;chr3_195303860;chr3_195303800;chr3_195303738;chr3_195303728;chr3_194571524;chr3_194571484;chr3_194571034;chr3_194261703;chr3_194261702;chr3_194261553;chr3_194261511;chr3_194261436;chr3_194261331;chr3_194261130;chr3_194260956;chr3_194260848;chr3_194260826;chr3_194260773;chr3_194260431;chr3_194260428;chr3_194260283;chr3_194260018;chr3_194259264;chr3_194258671;chr3_194257961;chr3_194257813;chr3_194257755;chr3_194257650;chr3_194257639;chr3_193076953;chr3_193076638;chr3_193076602;chr3_191694886;chr3_191694796;chr3_191694587;chr3_191694378;chr3_191694325;chr3_191694304;chr3_191693716;chr3_191693705;chr3_191693422;chr3_191692281;chr3_191624756;chr3_191622428;chr3_191622248;chr3_191619910;chr3_191617207;chr3_191616692;chr3_191616684;chr3_191616678;chr3_191615934;chr3_191615858;chr3_191615856;chr3_191615828;chr3_191615782;chr3_191615370;chr3_191615109;chr3_191615055;chr3_191615007;chr3_191610666;chr3_191609855;chr3_191609837;chr3_191609834;chr3_191570544;chr3_191570398;chr3_191569977;chr3_191569794;chr3_191569680;chr3_191569671;chr3_191398286;chr3_191398133;chr3_191397789;chr3_191397668;chr3_191397448;chr3_191397307;chr3_191397205;chr3_191303513;chr3_191302530;chr3_191302494;chr3_191302479;chr3_191302371;chr3_191301871;chr3_191301591;chr3_189802198;chr3_189802191;chr3_189802133;chr3_189802083;chr3_189801675;chr3_189800978;chr3_189800106;chr3_189799662;chr3_189795949;chr3_189795403;chr3_189795397;chr3_188056597;chr3_188056578;chr3_188056573;chr3_188056154;chr3_188055983;chr3_188052709;chr3_188051122;chr3_188051035;chr3_187366946;chr3_187366929;chr3_187366139;chr3_187366127;chr3_187366108;chr3_187366033;chr3_187366031;chr3_187365811;chr3_187365708;chr3_187364900;chr3_187364897;chr3_187364896;chr3_187363543;chr3_187363536;chr3_187363395;chr3_187362923;chr3_187362639;chr3_187361882;chr3_187361847;chr3_187360262;chr3_187360129;chr3_187360124;chr3_187360005;chr3_187359993;chr3_187358893;chr3_187354296;chr3_187197967;chr3_187197884;chr3_187197879;chr3_187197868;chr3_187197864;chr3_187197863;chr3_187197857;chr3_187197811;chr3_187197597;chr3_187196859;chr3_187196851;chr3_187196850;chr3_187196744;chr3_187196734;chr3_187196724;chr3_187196561;chr3_187196473;chr3_187196406;chr3_187196378;chr3_187196301;chr3_187195873;chr3_187195825;chr3_187195819;chr3_187195809;chr3_187195806;chr3_187195785;chr3_187195545;chr3_187195491;chr3_187195330;chr3_187195168;chr3_187168097;chr3_187168067;chr3_187168063;chr3_187168061;chr3_187168038;chr3_187168033;chr3_187168022;chr3_187168018;chr3_187168017;chr3_187168011;chr3_187167950;chr3_187167768;chr3_187167722;chr3_187167676;chr3_187167542;chr3_187167538;chr3_187167380;chr3_187167317;chr3_187167194;chr3_187167186;chr3_187167185;chr3_187167137;chr3_187167103;chr3_187167090;chr3_187167059;chr3_187166967;chr3_187166943;chr3_187166620;chr3_187166512;chr3_187166497;chr3_187166496;chr3_187166433;chr3_187166427;chr3_187166411;chr3_187166400;chr3_187166395;chr3_187166349;chr3_187166347;chr3_187166299;chr3_187166275;chr3_187166266;chr3_187166208;chr3_187166207;chr3_187166203;chr3_187166157;chr3_187164984;chr3_184549781;chr3_184544372;chr3_184544300;chr3_184544200;chr3_184544198;chr3_184542796;chr3_184542778;chr3_184542444;chr3_184223548;chr3_184216648;chr3_184216550;chr3_184215691;chr3_184215459;chr3_184214917;chr3_184212597;chr3_184212595;chr3_184212573;chr3_184141555;chr3_184140397;chr3_184138387;chr3_183634627;chr3_183634379;chr3_183634137;chr3_183634021;chr3_183632997;chr3_183632875;chr3_183632782;chr3_183632525;chr3_183632485;chr3_183632482;chr3_183632435;chr3_183632400;chr3_183632382;chr3_183619293;chr3_183617332;chr3_183617021;chr3_182147946;chr3_182147497;chr3_182147489;chr3_182147487;chr3_182147482;chr3_182147402;chr3_182147355;chr3_182147350;chr3_182147316;chr3_182147280;chr3_182120734;chr3_182120732;chr3_182120491;chr3_182120280;chr3_182119918;chr3_182119337;chr3_182119122;chr3_182119061;chr3_182118269;chr3_181277674;chr3_181276812;chr3_181276675;chr3_181153194;chr3_181153166;chr3_181153079;chr3_181153078;chr3_181153077;chr3_181152907;chr3_181146853;chr3_181146594;chr3_181146372;chr3_181145278;chr3_181145248;chr3_181145063;chr3_181145054;chr3_181145048;chr3_181145035;chr3_181145033;chr3_181144950;chr3_181144860;chr3_181144770;chr3_181144736;chr3_181144636;chr3_181144631;chr3_181144629;chr3_179860165;chr3_179858247;chr3_179858202;chr3_179702545;chr3_179702518;chr3_179701714;chr3_179701360;chr3_179701322;chr3_179305334;chr3_179304474;chr3_179304211;chr3_179303970;chr3_179302720;chr3_179302712;chr3_179300797;chr3_179300785;chr3_179300752;chr3_179300741;chr3_179300709;chr3_179268218;chr3_179268194;chr3_179266163;chr3_179266013;chr3_179264939;chr3_177784486;chr3_177335055;chr3_177334861;chr3_177327694;chr3_177327119;chr3_177327107;chr3_177327104;chr3_177326957;chr3_177326792;chr3_177326782;chr3_177326761;chr3_177326639;chr3_177326405;chr3_177326399;chr3_177326370;chr3_177325746;chr3_177325722;chr3_177325492;chr3_177325242;chr3_177325146;chr3_177212387;chr3_177212334;chr3_177212328;chr3_177212321;chr3_177212319;chr3_177212264;chr3_177212204;chr3_177212169;chr3_177212148;chr3_177211923;chr3_177211867;chr3_177211866;chr3_177211857;chr3_177211731;chr3_177211716;chr3_177211455;chr3_177211296;chr3_177211194;chr3_177211074;chr3_177211017;chr3_177210888;chr3_177210568;chr3_176865340;chr3_176865331;chr3_176865091;chr3_176864966;chr3_176864236;chr3_176864216;chr3_176462758;chr3_176462756;chr3_176462618;chr3_176462361;chr3_176461704;chr3_176458290;chr3_176458044;chr3_176456967;chr3_176331493;chr3_176131736;	chr3_187197879	1.12e-44	LOC111875849_XLOC_012757_v11_chr3_187167212_187167594-
LOC111875849	Belongs to the 3-beta-HSD family	3	187195220	187198082	Distance	3	176331493-176456967	2	chr3_176456967;chr3_176331493;	chr3_176331493	2.06e-07	LOC111875849_XLOC_012757_v11_chr3_187167212_187167594-
LOC111875849	Belongs to the 3-beta-HSD family	3	187195220	187198082	Distance	3	216571013-216792450	3	chr3_216792450;chr3_216571390;chr3_216571013;	chr3_216571390	8.01e-07	LOC111875849_XLOC_012757_v11_chr3_187167212_187167594-
LOC111875849	Belongs to the 3-beta-HSD family	3	187195220	187198082	Local	3	176098306-206166507	478	chr3_206166507;chr3_203660886;chr3_203653848;chr3_203653827;chr3_203653824;chr3_203653206;chr3_203653054;chr3_203652981;chr3_203652978;chr3_203652351;chr3_203534287;chr3_203534248;chr3_203533851;chr3_202268605;chr3_201674405;chr3_201673568;chr3_201673388;chr3_201398476;chr3_201397406;chr3_201396848;chr3_197859924;chr3_197859918;chr3_197859878;chr3_197859702;chr3_197858683;chr3_197858591;chr3_197858586;chr3_197858574;chr3_197856828;chr3_197856750;chr3_197856032;chr3_197855051;chr3_197597154;chr3_197597138;chr3_197596990;chr3_197595784;chr3_197595607;chr3_197595533;chr3_197595465;chr3_197595403;chr3_197594701;chr3_197594126;chr3_197594109;chr3_197593487;chr3_197593418;chr3_197593225;chr3_197593179;chr3_197593141;chr3_197593105;chr3_197593094;chr3_197593092;chr3_197593091;chr3_197593090;chr3_197592876;chr3_197592745;chr3_196426873;chr3_196423921;chr3_196422943;chr3_196421663;chr3_196421615;chr3_196421614;chr3_196421609;chr3_196421600;chr3_196421531;chr3_196421459;chr3_196421447;chr3_196421423;chr3_196421021;chr3_196421009;chr3_195817486;chr3_195817026;chr3_195816630;chr3_195816601;chr3_195757892;chr3_195756962;chr3_195743110;chr3_195742862;chr3_195742265;chr3_195742183;chr3_195741405;chr3_195741402;chr3_195741029;chr3_195741025;chr3_195741019;chr3_195741008;chr3_195739966;chr3_195738648;chr3_195738389;chr3_195738241;chr3_195738201;chr3_195306279;chr3_195304867;chr3_195304487;chr3_195304224;chr3_195303860;chr3_195303800;chr3_195303738;chr3_195303728;chr3_194571524;chr3_194571484;chr3_194571034;chr3_194261703;chr3_194261702;chr3_194261553;chr3_194261511;chr3_194261436;chr3_194261331;chr3_194261130;chr3_194260956;chr3_194260848;chr3_194260826;chr3_194260773;chr3_194260431;chr3_194260428;chr3_194260283;chr3_194260018;chr3_194259264;chr3_194258671;chr3_194257961;chr3_194257813;chr3_194257755;chr3_194257650;chr3_194257639;chr3_193076953;chr3_193076638;chr3_193076602;chr3_191694886;chr3_191694796;chr3_191694587;chr3_191694378;chr3_191694325;chr3_191694304;chr3_191693716;chr3_191693705;chr3_191693422;chr3_191692281;chr3_191624756;chr3_191622428;chr3_191622248;chr3_191619910;chr3_191617207;chr3_191616692;chr3_191616684;chr3_191616678;chr3_191615934;chr3_191615858;chr3_191615856;chr3_191615828;chr3_191615782;chr3_191615370;chr3_191615109;chr3_191615055;chr3_191615007;chr3_191610666;chr3_191609855;chr3_191609837;chr3_191609834;chr3_191570544;chr3_191570398;chr3_191569977;chr3_191569794;chr3_191569680;chr3_191569671;chr3_191398403;chr3_191398286;chr3_191398133;chr3_191397789;chr3_191397668;chr3_191397448;chr3_191397307;chr3_191397205;chr3_191303513;chr3_191303026;chr3_191303025;chr3_191302530;chr3_191302494;chr3_191302479;chr3_191302371;chr3_191301871;chr3_191301591;chr3_189802198;chr3_189802191;chr3_189802133;chr3_189802083;chr3_189801675;chr3_189800978;chr3_189800106;chr3_189799662;chr3_189795949;chr3_189795403;chr3_189795397;chr3_188056578;chr3_188056573;chr3_188056154;chr3_188056100;chr3_188056082;chr3_188056043;chr3_188056022;chr3_188055983;chr3_188053899;chr3_188053872;chr3_188053669;chr3_188052889;chr3_188052883;chr3_188052709;chr3_188051122;chr3_188051035;chr3_187366946;chr3_187366929;chr3_187366139;chr3_187366127;chr3_187366108;chr3_187366033;chr3_187366031;chr3_187365811;chr3_187365708;chr3_187364900;chr3_187364897;chr3_187364896;chr3_187363543;chr3_187363536;chr3_187363395;chr3_187362923;chr3_187361847;chr3_187360262;chr3_187360129;chr3_187360124;chr3_187360005;chr3_187359993;chr3_187358893;chr3_187354296;chr3_187354038;chr3_187197967;chr3_187197884;chr3_187197879;chr3_187197868;chr3_187197864;chr3_187197863;chr3_187197857;chr3_187197811;chr3_187197597;chr3_187196859;chr3_187196851;chr3_187196850;chr3_187196744;chr3_187196734;chr3_187196724;chr3_187196561;chr3_187196473;chr3_187196406;chr3_187196301;chr3_187195873;chr3_187195825;chr3_187195819;chr3_187195809;chr3_187195806;chr3_187195785;chr3_187195545;chr3_187195491;chr3_187195330;chr3_187195168;chr3_187168097;chr3_187168067;chr3_187168063;chr3_187168061;chr3_187168038;chr3_187168033;chr3_187168022;chr3_187168018;chr3_187168017;chr3_187168011;chr3_187167950;chr3_187167768;chr3_187167722;chr3_187167676;chr3_187167542;chr3_187167538;chr3_187167380;chr3_187167317;chr3_187167194;chr3_187167186;chr3_187167185;chr3_187167137;chr3_187167103;chr3_187167090;chr3_187167059;chr3_187166967;chr3_187166943;chr3_187166620;chr3_187166512;chr3_187166497;chr3_187166496;chr3_187166433;chr3_187166427;chr3_187166411;chr3_187166400;chr3_187166395;chr3_187166349;chr3_187166347;chr3_187166299;chr3_187166275;chr3_187166266;chr3_187166228;chr3_187166207;chr3_187166203;chr3_187166157;chr3_187164984;chr3_184549781;chr3_184544372;chr3_184544300;chr3_184544200;chr3_184544198;chr3_184542796;chr3_184542778;chr3_184542444;chr3_184224248;chr3_184223563;chr3_184223548;chr3_184218190;chr3_184216648;chr3_184216550;chr3_184215691;chr3_184215459;chr3_184214917;chr3_184212597;chr3_184212595;chr3_184212573;chr3_184141555;chr3_184140397;chr3_184138387;chr3_183634817;chr3_183634627;chr3_183634379;chr3_183634137;chr3_183634021;chr3_183632997;chr3_183632875;chr3_183632782;chr3_183632525;chr3_183632485;chr3_183632482;chr3_183632435;chr3_183632400;chr3_183632382;chr3_183619293;chr3_183617332;chr3_183617021;chr3_182147946;chr3_182147497;chr3_182147489;chr3_182147487;chr3_182147482;chr3_182147402;chr3_182147355;chr3_182147350;chr3_182147316;chr3_182147280;chr3_182120734;chr3_182120732;chr3_182120491;chr3_182120280;chr3_182119918;chr3_182119337;chr3_182119122;chr3_182119061;chr3_182118269;chr3_181277674;chr3_181276812;chr3_181276675;chr3_181153755;chr3_181153194;chr3_181153166;chr3_181153079;chr3_181153078;chr3_181153077;chr3_181152907;chr3_181146853;chr3_181146594;chr3_181146372;chr3_181145278;chr3_181145248;chr3_181145063;chr3_181145054;chr3_181145048;chr3_181145035;chr3_181145033;chr3_181144950;chr3_181144860;chr3_181144770;chr3_181144736;chr3_181144636;chr3_181144631;chr3_181144629;chr3_179860165;chr3_179859851;chr3_179859824;chr3_179859217;chr3_179859208;chr3_179858247;chr3_179858202;chr3_179702631;chr3_179702545;chr3_179702527;chr3_179702518;chr3_179702326;chr3_179702308;chr3_179701714;chr3_179701322;chr3_179305334;chr3_179304474;chr3_179304211;chr3_179303970;chr3_179302720;chr3_179302712;chr3_179268218;chr3_179268194;chr3_179266163;chr3_179266013;chr3_179264939;chr3_177784486;chr3_177335055;chr3_177334861;chr3_177327694;chr3_177327119;chr3_177327107;chr3_177327104;chr3_177326957;chr3_177326792;chr3_177326782;chr3_177326761;chr3_177326639;chr3_177326405;chr3_177326399;chr3_177326370;chr3_177325746;chr3_177325722;chr3_177325492;chr3_177325242;chr3_177325146;chr3_177212387;chr3_177212334;chr3_177212328;chr3_177212321;chr3_177212319;chr3_177212264;chr3_177212204;chr3_177212169;chr3_177212148;chr3_177211923;chr3_177211867;chr3_177211866;chr3_177211857;chr3_177211731;chr3_177211716;chr3_177211455;chr3_177211296;chr3_177211194;chr3_177211074;chr3_177211017;chr3_177210888;chr3_177210568;chr3_176865340;chr3_176865331;chr3_176865091;chr3_176864966;chr3_176864236;chr3_176864216;chr3_176462758;chr3_176462756;chr3_176462618;chr3_176462361;chr3_176461704;chr3_176458290;chr3_176458044;chr3_176456967;chr3_176331493;chr3_176131736;chr3_176098306;	chr3_187167194	1.56e-56	LOC111875849_XLOC_012757_v11_chr3_187196877_187197423-
LOC111875849	Belongs to the 3-beta-HSD family	3	187195220	187198082	Distance	3	176331493-176456967	2	chr3_176456967;chr3_176331493;	chr3_176331493	3.17e-07	LOC111875849_XLOC_012757_v11_chr3_187196877_187197423-
LOC111875849	Belongs to the 3-beta-HSD family	3	187195220	187198082	Distance	3	216571013-216792450	3	chr3_216792450;chr3_216571390;chr3_216571013;	chr3_216571390	3.25e-08	LOC111875849_XLOC_012757_v11_chr3_187196877_187197423-
LOC111875869	C2 and GRAM domain-containing protein	6	104584087	104591899	Distance	4	9849893-9849916	2	chr4_9849916;chr4_9849893;	chr4_9849916	2.64e-06	LOC111875869_XLOC_030177_v11_chr6_104590435_104590605-
LOC111875869	C2 and GRAM domain-containing protein	6	104584087	104591899	Distance	6	158791480-158791495	2	chr6_158791495;chr6_158791480;	chr6_158791495	9.68e-06	LOC111875869_XLOC_030177_v11_chr6_104590435_104590605-
LOC111875869	C2 and GRAM domain-containing protein	6	104584087	104591899	Distance	8	70188827-70188850	2	chr8_70188850;chr8_70188827;	chr8_70188850	5.52e-06	LOC111875869_XLOC_030177_v11_chr6_104590435_104590605-
LOC111875869	C2 and GRAM domain-containing protein	6	104584087	104591899	Distance	9	97636497-98169079	19	chr9_98169079;chr9_98168984;chr9_98168981;chr9_98168975;chr9_98168904;chr9_98168621;chr9_98168426;chr9_97652063;chr9_97652024;chr9_97651991;chr9_97651919;chr9_97651645;chr9_97651261;chr9_97637006;chr9_97637004;chr9_97636915;chr9_97636810;chr9_97636771;chr9_97636497;	chr9_98169079	1.26e-07	LOC111875869_XLOC_030177_v11_chr6_104590435_104590605-
LOC111875871	Gamma-tubulin complex is necessary for microtubule nucleation at the centrosome	6	104340201	104348252	Distance	1	247770051-247772517	7	chr1_247772517;chr1_247771027;chr1_247770974;chr1_247770952;chr1_247770616;chr1_247770126;chr1_247770051;	chr1_247771027	3.6e-07	LOC111875871_XLOC_028767_v11_chr6_104340540_104340596+
LOC111875871	Gamma-tubulin complex is necessary for microtubule nucleation at the centrosome	6	104340201	104348252	Distance	2	154365491-154365583	2	chr2_154365583;chr2_154365491;	chr2_154365583	7.13e-06	LOC111875871_XLOC_028767_v11_chr6_104340540_104340596+
LOC111875871	Gamma-tubulin complex is necessary for microtubule nucleation at the centrosome	6	104340201	104348252	Distance	5	308391578-308391641	2	chr5_308391641;chr5_308391578;	chr5_308391641	2.36e-06	LOC111875871_XLOC_028767_v11_chr6_104340540_104340596+
LOC111875871	Gamma-tubulin complex is necessary for microtubule nucleation at the centrosome	6	104340201	104348252	Distance	7	67042450-69532721	6	chr7_69532721;chr7_67042763;chr7_67042758;chr7_67042492;chr7_67042452;chr7_67042450;	chr7_67042763	4.53e-07	LOC111875871_XLOC_028767_v11_chr6_104340540_104340596+
LOC111875871	Gamma-tubulin complex is necessary for microtubule nucleation at the centrosome	6	104340201	104348252	Distance	8	132097822-132097912	2	chr8_132097912;chr8_132097822;	chr8_132097912	5.47e-09	LOC111875871_XLOC_028767_v11_chr6_104340540_104340596+
LOC111875871	Gamma-tubulin complex is necessary for microtubule nucleation at the centrosome	6	104340201	104348252	Distance	9	98351557-98352346	5	chr9_98352346;chr9_98351948;chr9_98351605;chr9_98351604;chr9_98351557;	chr9_98352346	4.57e-07	LOC111875871_XLOC_028767_v11_chr6_104340540_104340596+
LOC111875871	Gamma-tubulin complex is necessary for microtubule nucleation at the centrosome	6	104340201	104348252	Distance	9	189727031-189727032	2	chr9_189727032;chr9_189727031;	chr9_189727032	9.95e-07	LOC111875871_XLOC_028767_v11_chr6_104340540_104340596+
LOC111875871	Gamma-tubulin complex is necessary for microtubule nucleation at the centrosome	6	104340201	104348252	Distance	2	6187669-8882761	2	chr2_8882761;chr2_6187669;	chr2_8882761	9.61e-08	LOC111875871_XLOC_028767_v11_chr6_104343571_104343630+
LOC111875871	Gamma-tubulin complex is necessary for microtubule nucleation at the centrosome	6	104340201	104348252	Distance	5	225880506-225882682	2	chr5_225882682;chr5_225880506;	chr5_225882682	3.89e-06	LOC111875871_XLOC_028767_v11_chr6_104343571_104343630+
LOC111875871	Gamma-tubulin complex is necessary for microtubule nucleation at the centrosome	6	104340201	104348252	Distance	8	302536779-302536866	2	chr8_302536866;chr8_302536779;	chr8_302536866	1.5e-07	LOC111875871_XLOC_028767_v11_chr6_104343571_104343630+
LOC111875877	Trafficking protein particle complex subunit	9	130943145	130946172	Distance	5	181074243-184445951	38	chr5_184445951;chr5_183881815;chr5_183527977;chr5_183385722;chr5_183385461;chr5_183385050;chr5_183370421;chr5_183370418;chr5_183370370;chr5_183370094;chr5_183261973;chr5_183261851;chr5_183261850;chr5_183261506;chr5_182870019;chr5_182868796;chr5_182868583;chr5_182868212;chr5_182866562;chr5_182866290;chr5_182866251;chr5_182865214;chr5_182864970;chr5_182864280;chr5_182863141;chr5_182862986;chr5_182848483;chr5_182848288;chr5_182848226;chr5_181076725;chr5_181076674;chr5_181076512;chr5_181075734;chr5_181075171;chr5_181075143;chr5_181074975;chr5_181074870;chr5_181074243;	chr5_182868583	1.23e-07	LOC111875877_XLOC_044841_v11_chr9_130938429_130943297-
LOC111875877	Trafficking protein particle complex subunit	9	130943145	130946172	Distance	5	252893234-255017337	5	chr5_255017337;chr5_255017016;chr5_252893237;chr5_252893235;chr5_252893234;	chr5_255017337	5.29e-08	LOC111875877_XLOC_044841_v11_chr9_130938429_130943297-
LOC111875880	Upstream activation factor subunit	4	103534007	103536149	Distance	1	63968527-63968607	6	chr1_63968607;chr1_63968590;chr1_63968555;chr1_63968536;chr1_63968533;chr1_63968527;	chr1_63968607	8.09e-11	LOC111875880_XLOC_015655_v11_chr4_103534617_103534767+
LOC111875880	Upstream activation factor subunit	4	103534007	103536149	Distance	1	85171086-85171236	2	chr1_85171236;chr1_85171086;	chr1_85171086	3.35e-06	LOC111875880_XLOC_015655_v11_chr4_103534617_103534767+
LOC111875880	Upstream activation factor subunit	4	103534007	103536149	Distance	3	28710509-28710882	3	chr3_28710882;chr3_28710791;chr3_28710509;	chr3_28710882	2.79e-06	LOC111875880_XLOC_015655_v11_chr4_103534617_103534767+
LOC111875880	Upstream activation factor subunit	4	103534007	103536149	Distance	3	83973249-83973905	6	chr3_83973905;chr3_83973537;chr3_83973507;chr3_83973477;chr3_83973384;chr3_83973249;	chr3_83973384	2.52e-09	LOC111875880_XLOC_015655_v11_chr4_103534617_103534767+
LOC111875882	beta-glucosidase activity	1	21950715	21955693	Distance	8	72146089-72149038	3	chr8_72149038;chr8_72148107;chr8_72146089;	chr8_72146089	1.22e-06	LOC111875882_XLOC_002022_v11_chr1_21953224_21953311-
LOC111875884	ubiquitin	4	103763173	103766173	Distance	1	233012348-233012410	2	chr1_233012410;chr1_233012348;	chr1_233012348	7.67e-08	LOC111875884_XLOC_017877_v11_chr4_103763463_103763539-
LOC111875884	ubiquitin	4	103763173	103766173	Distance	5	360537757-360537774	2	chr5_360537774;chr5_360537757;	chr5_360537757	1.8e-09	LOC111875884_XLOC_017877_v11_chr4_103763463_103763539-
LOC111875884	ubiquitin	4	103763173	103766173	Distance	5	158006101-159009977	27	chr5_159009977;chr5_159009976;chr5_158266161;chr5_158122357;chr5_158122161;chr5_158121704;chr5_158121550;chr5_158121394;chr5_158121244;chr5_158121226;chr5_158121217;chr5_158121197;chr5_158121163;chr5_158091294;chr5_158090565;chr5_158010552;chr5_158010425;chr5_158010356;chr5_158006844;chr5_158006692;chr5_158006684;chr5_158006648;chr5_158006638;chr5_158006593;chr5_158006115;chr5_158006102;chr5_158006101;	chr5_158266161	2.17e-06	LOC111875884_XLOC_017877_v11_chr4_103765904_103772840-
LOC111875903	uncharacterized LOC111875903	8	246954712	246963867	Distance	5	326398358-326398360	2	chr5_326398360;chr5_326398358;	chr5_326398358	7.06e-06	LOC111875903_XLOC_039759_v11_chr8_246956605_246963221-
LOC111875903	uncharacterized LOC111875903	8	246954712	246963867	Distance	8	239841939-242041059	4	chr8_242041059;chr8_242040853;chr8_242040622;chr8_239841939;	chr8_239841939	2.13e-06	LOC111875903_XLOC_039759_v11_chr8_246956605_246963221-
LOC111875903	uncharacterized LOC111875903	8	246954712	246963867	Distance	8	247573783-247573887	4	chr8_247573887;chr8_247573854;chr8_247573833;chr8_247573783;	chr8_247573833	2.84e-09	LOC111875903_XLOC_039759_v11_chr8_246956605_246963221-
LOC111875928	Structural maintenance of chromosomes protein	2	66793379	66803386	Local	2	62130963-72497483	25	chr2_72497483;chr2_72497324;chr2_72497320;chr2_71994762;chr2_71994713;chr2_71994412;chr2_71994411;chr2_71994409;chr2_71994401;chr2_71717630;chr2_70919046;chr2_68219843;chr2_66793466;chr2_62132815;chr2_62132726;chr2_62132640;chr2_62132562;chr2_62132560;chr2_62132550;chr2_62132499;chr2_62132469;chr2_62132098;chr2_62131615;chr2_62131333;chr2_62130963;	chr2_66793466	3.95e-15	LOC111875928_XLOC_005179_v11_chr2_66793550_66795098+
LOC111875928	Structural maintenance of chromosomes protein	2	66793379	66803386	Distance	5	53935402-53935681	3	chr5_53935681;chr5_53935420;chr5_53935402;	chr5_53935420	5.47e-06	LOC111875928_XLOC_005179_v11_chr2_66793550_66795098+
LOC111875928	Structural maintenance of chromosomes protein	2	66793379	66803386	Local	2	62130963-68222515	21	chr2_68222515;chr2_66940039;chr2_66802958;chr2_66802742;chr2_66802733;chr2_66802694;chr2_66802691;chr2_66802525;chr2_66801379;chr2_66793466;chr2_62132726;chr2_62132640;chr2_62132562;chr2_62132560;chr2_62132550;chr2_62132499;chr2_62132469;chr2_62132098;chr2_62131615;chr2_62131333;chr2_62130963;	chr2_66940039	1.01e-08	LOC111875928_XLOC_005179_v11_chr2_66794770_66795098+
LOC111875928	Structural maintenance of chromosomes protein	2	66793379	66803386	Distance	3	274222522-274222563	3	chr3_274222563;chr3_274222554;chr3_274222522;	chr3_274222563	3.9e-06	LOC111875928_XLOC_005179_v11_chr2_66794770_66795098+
LOC111875928	Structural maintenance of chromosomes protein	2	66793379	66803386	Distance	5	53935402-53935681	4	chr5_53935681;chr5_53935426;chr5_53935420;chr5_53935402;	chr5_53935681	9.23e-07	LOC111875928_XLOC_005179_v11_chr2_66794770_66795098+
LOC111875928	Structural maintenance of chromosomes protein	2	66793379	66803386	Distance	2	22531894-22532331	3	chr2_22532331;chr2_22532330;chr2_22531894;	chr2_22531894	3.45e-08	LOC111875928_XLOC_005179_v11_chr2_66803109_66803193+
LOC111875928	Structural maintenance of chromosomes protein	2	66793379	66803386	Distance	2	57435004-57435857	6	chr2_57435857;chr2_57435269;chr2_57435257;chr2_57435239;chr2_57435206;chr2_57435004;	chr2_57435269	6.2e-06	LOC111875928_XLOC_005179_v11_chr2_66803109_66803193+
LOC111875928	Structural maintenance of chromosomes protein	2	66793379	66803386	Local	2	65123083-85615598	383	chr2_85615598;chr2_85129538;chr2_85129472;chr2_85129463;chr2_85091896;chr2_85087807;chr2_84987424;chr2_84808954;chr2_84808952;chr2_81513073;chr2_81211826;chr2_81211496;chr2_81210317;chr2_81210208;chr2_81210082;chr2_81209185;chr2_81208767;chr2_81208701;chr2_81207583;chr2_80384608;chr2_80384578;chr2_80384557;chr2_80384549;chr2_80384535;chr2_80384443;chr2_80384401;chr2_80384399;chr2_80384383;chr2_80384200;chr2_80384194;chr2_80383918;chr2_80383830;chr2_80383782;chr2_80329106;chr2_80328946;chr2_80328575;chr2_80328560;chr2_80253171;chr2_80253156;chr2_80074713;chr2_79895872;chr2_79282564;chr2_79282509;chr2_79151620;chr2_79151467;chr2_79151440;chr2_79151245;chr2_79151117;chr2_79062310;chr2_79061837;chr2_78572977;chr2_78572912;chr2_78572550;chr2_78290877;chr2_77810230;chr2_77810204;chr2_77774677;chr2_77774620;chr2_77774444;chr2_77772412;chr2_77607243;chr2_77607162;chr2_77607148;chr2_77607073;chr2_77606812;chr2_77016211;chr2_77013843;chr2_75397249;chr2_75312622;chr2_75312621;chr2_75312618;chr2_75312614;chr2_75312604;chr2_75312602;chr2_75312599;chr2_75312598;chr2_75312554;chr2_75312542;chr2_75311737;chr2_75311734;chr2_75311668;chr2_75311426;chr2_75311410;chr2_75311333;chr2_74717282;chr2_74713486;chr2_74713474;chr2_74713447;chr2_74638506;chr2_74638467;chr2_74638436;chr2_74571205;chr2_74571140;chr2_74570044;chr2_74569554;chr2_74568800;chr2_74563675;chr2_74387148;chr2_74386725;chr2_74386722;chr2_74384338;chr2_74383652;chr2_74382929;chr2_74381980;chr2_74381955;chr2_74381950;chr2_74381830;chr2_74381797;chr2_74381424;chr2_74381312;chr2_74381124;chr2_74277824;chr2_74277792;chr2_74277693;chr2_74277651;chr2_74277591;chr2_74277582;chr2_74277394;chr2_74277366;chr2_74277347;chr2_74277300;chr2_74277065;chr2_74276780;chr2_74276573;chr2_74276552;chr2_74276531;chr2_74276489;chr2_74276474;chr2_74276289;chr2_74276259;chr2_74276253;chr2_74276154;chr2_74276147;chr2_74275764;chr2_74275734;chr2_74275276;chr2_74275212;chr2_74275178;chr2_74275119;chr2_74275085;chr2_74275041;chr2_74274913;chr2_74274854;chr2_74274815;chr2_74274552;chr2_74274536;chr2_74274469;chr2_74274467;chr2_74274466;chr2_74274448;chr2_74274294;chr2_74273224;chr2_74273214;chr2_74273185;chr2_74273182;chr2_74273179;chr2_74273176;chr2_74273140;chr2_74272962;chr2_74263871;chr2_74263711;chr2_74261844;chr2_73991309;chr2_73991306;chr2_73991274;chr2_73989596;chr2_73988596;chr2_73988563;chr2_73988362;chr2_73708496;chr2_73707909;chr2_73371435;chr2_73369451;chr2_73369100;chr2_73369093;chr2_73366476;chr2_72591286;chr2_72497483;chr2_72497458;chr2_72497439;chr2_72497431;chr2_72497406;chr2_72497396;chr2_72497338;chr2_72497325;chr2_72493957;chr2_71717630;chr2_70918905;chr2_70918903;chr2_70918699;chr2_70918481;chr2_70917216;chr2_69523978;chr2_69523665;chr2_69522600;chr2_69522597;chr2_69522570;chr2_69522424;chr2_69522384;chr2_69522329;chr2_69123908;chr2_69123833;chr2_69123827;chr2_69123821;chr2_68767379;chr2_68767378;chr2_68767374;chr2_68767371;chr2_68767167;chr2_68766963;chr2_68766939;chr2_68766864;chr2_68766774;chr2_68766736;chr2_68461007;chr2_68460302;chr2_68459679;chr2_68457991;chr2_68457982;chr2_68457934;chr2_68457692;chr2_68457656;chr2_68450874;chr2_68450838;chr2_68450367;chr2_68449924;chr2_68222532;chr2_68222515;chr2_68219843;chr2_68143802;chr2_68075727;chr2_67700764;chr2_67700516;chr2_67700443;chr2_67700405;chr2_67700400;chr2_67700077;chr2_67699835;chr2_67699636;chr2_67699418;chr2_67699010;chr2_67698875;chr2_67698864;chr2_67698838;chr2_67698791;chr2_67698776;chr2_67698767;chr2_67698632;chr2_67698620;chr2_67698556;chr2_67698512;chr2_67698503;chr2_67698489;chr2_67698488;chr2_67698443;chr2_67698422;chr2_67698352;chr2_67698275;chr2_67698263;chr2_67698233;chr2_67698178;chr2_67698177;chr2_67698176;chr2_67698167;chr2_67698151;chr2_67698122;chr2_67698115;chr2_67698021;chr2_67697884;chr2_67697878;chr2_67697875;chr2_67697874;chr2_67697865;chr2_67697864;chr2_67697860;chr2_67697852;chr2_67697657;chr2_66941470;chr2_66941200;chr2_66941036;chr2_66940834;chr2_66940810;chr2_66940765;chr2_66940549;chr2_66940242;chr2_66940197;chr2_66940054;chr2_66940039;chr2_66939883;chr2_66939877;chr2_66939616;chr2_66939604;chr2_66939369;chr2_66939363;chr2_66938830;chr2_66938824;chr2_66938813;chr2_66938803;chr2_66938645;chr2_66938629;chr2_66937839;chr2_66937822;chr2_66937821;chr2_66937819;chr2_66937813;chr2_66937812;chr2_66937705;chr2_66937377;chr2_66937308;chr2_66937067;chr2_66937053;chr2_66936698;chr2_66936325;chr2_66935659;chr2_66935575;chr2_66935512;chr2_66935487;chr2_66935355;chr2_66935328;chr2_66935310;chr2_66935244;chr2_66930777;chr2_66930771;chr2_66930764;chr2_66930726;chr2_66806847;chr2_66806815;chr2_66806814;chr2_66806799;chr2_66806798;chr2_66806797;chr2_66806795;chr2_66806787;chr2_66806769;chr2_66806768;chr2_66806741;chr2_66806738;chr2_66806714;chr2_66806685;chr2_66806384;chr2_66805947;chr2_66805940;chr2_66805798;chr2_66805781;chr2_66805769;chr2_66803012;chr2_66802980;chr2_66802976;chr2_66802958;chr2_66802955;chr2_66802742;chr2_66802733;chr2_66802694;chr2_66802691;chr2_66802525;chr2_66802513;chr2_66802227;chr2_66802209;chr2_66801379;chr2_66801097;chr2_66801089;chr2_66801082;chr2_66801049;chr2_66800995;chr2_66799755;chr2_66799746;chr2_66799659;chr2_66799429;chr2_66798716;chr2_66798710;chr2_66798671;chr2_66798659;chr2_66798470;chr2_66798302;chr2_66796224;chr2_66796078;chr2_66795777;chr2_66793466;chr2_65124545;chr2_65123824;chr2_65123134;chr2_65123107;chr2_65123083;	chr2_66802733	4.5e-85	LOC111875928_XLOC_005179_v11_chr2_66803109_66803193+
LOC111875928	Structural maintenance of chromosomes protein	2	66793379	66803386	Distance	7	34393061-34393282	3	chr7_34393282;chr7_34393072;chr7_34393061;	chr7_34393282	1.2e-09	LOC111875928_XLOC_005179_v11_chr2_66803109_66803193+
LOC111875928	Structural maintenance of chromosomes protein	2	66793379	66803386	Distance	9	72997914-72999793	8	chr9_72999793;chr9_72999624;chr9_72998648;chr9_72998049;chr9_72997985;chr9_72997956;chr9_72997950;chr9_72997914;	chr9_72997914	6.98e-08	LOC111875928_XLOC_005179_v11_chr2_66803109_66803193+
LOC111875932	Gamma-tubulin complex is necessary for microtubule nucleation at the centrosome	2	66935011	66941794	Local	2	65123083-68459679	104	chr2_68459679;chr2_68222532;chr2_67700764;chr2_67700516;chr2_67700443;chr2_67700405;chr2_67700400;chr2_67700077;chr2_67699835;chr2_67699010;chr2_67698875;chr2_67698864;chr2_67698838;chr2_67698791;chr2_67698776;chr2_67698767;chr2_67698632;chr2_67698620;chr2_67698556;chr2_67698021;chr2_67697884;chr2_67697878;chr2_67697875;chr2_67697874;chr2_67697865;chr2_67697864;chr2_67697860;chr2_67697852;chr2_66940039;chr2_66939616;chr2_66938830;chr2_66938824;chr2_66938813;chr2_66938803;chr2_66937839;chr2_66937822;chr2_66937821;chr2_66937819;chr2_66937812;chr2_66937705;chr2_66937377;chr2_66937308;chr2_66937067;chr2_66937053;chr2_66936698;chr2_66936325;chr2_66935575;chr2_66935512;chr2_66935487;chr2_66935355;chr2_66935328;chr2_66935310;chr2_66935244;chr2_66806815;chr2_66806814;chr2_66806799;chr2_66806798;chr2_66806797;chr2_66806795;chr2_66806787;chr2_66806769;chr2_66806768;chr2_66806741;chr2_66806738;chr2_66806714;chr2_66806384;chr2_66806369;chr2_66805798;chr2_66805781;chr2_66803012;chr2_66802980;chr2_66802976;chr2_66802958;chr2_66802955;chr2_66802742;chr2_66802733;chr2_66802694;chr2_66802691;chr2_66802525;chr2_66802513;chr2_66802227;chr2_66802209;chr2_66801379;chr2_66801097;chr2_66801089;chr2_66801082;chr2_66801049;chr2_66800995;chr2_66799755;chr2_66799746;chr2_66799659;chr2_66799429;chr2_66798716;chr2_66798710;chr2_66798671;chr2_66798470;chr2_66796224;chr2_66796078;chr2_66795777;chr2_65124545;chr2_65123824;chr2_65123134;chr2_65123107;chr2_65123083;	chr2_67698776	1.69e-14	LOC111875932_XLOC_006868_v11_chr2_66809862_66935485-
LOC111875932	Gamma-tubulin complex is necessary for microtubule nucleation at the centrosome	2	66935011	66941794	Distance	2	75397249-75400656	3	chr2_75400656;chr2_75399151;chr2_75397249;	chr2_75397249	1.92e-08	LOC111875932_XLOC_006868_v11_chr2_66809862_66935485-
LOC111875932	Gamma-tubulin complex is necessary for microtubule nucleation at the centrosome	2	66935011	66941794	Distance	2	214290459-214290471	2	chr2_214290471;chr2_214290459;	chr2_214290471	8.2e-09	LOC111875932_XLOC_006868_v11_chr2_66809862_66935485-
LOC111875932	Gamma-tubulin complex is necessary for microtubule nucleation at the centrosome	2	66935011	66941794	Distance	8	7194022-7194032	2	chr8_7194032;chr8_7194022;	chr8_7194032	1.73e-06	LOC111875932_XLOC_006868_v11_chr2_66809862_66935485-
LOC111875932	Gamma-tubulin complex is necessary for microtubule nucleation at the centrosome	2	66935011	66941794	Local	2	65123083-81209185	274	chr2_81209185;chr2_80384608;chr2_80384578;chr2_80384557;chr2_80384549;chr2_80384535;chr2_80384443;chr2_80384401;chr2_80384399;chr2_80384383;chr2_80384200;chr2_80384194;chr2_80383918;chr2_80383830;chr2_80383782;chr2_80328946;chr2_80328362;chr2_79282509;chr2_79151620;chr2_79151467;chr2_79151440;chr2_77774677;chr2_77774620;chr2_77774444;chr2_77016211;chr2_77013843;chr2_75397249;chr2_75312622;chr2_75312621;chr2_75312618;chr2_75312614;chr2_75312604;chr2_75312602;chr2_75312599;chr2_75312598;chr2_75312554;chr2_75312542;chr2_75311737;chr2_75311734;chr2_75311668;chr2_75311426;chr2_75311410;chr2_75311333;chr2_74713474;chr2_74713447;chr2_74638506;chr2_74569185;chr2_74568800;chr2_74382929;chr2_74381980;chr2_74381955;chr2_74381797;chr2_74277792;chr2_74277582;chr2_74276474;chr2_74276259;chr2_74276154;chr2_74276147;chr2_74274815;chr2_74274469;chr2_74274467;chr2_74274466;chr2_73369100;chr2_73369093;chr2_73366476;chr2_72575701;chr2_72575661;chr2_72575271;chr2_72575254;chr2_72575239;chr2_72575077;chr2_72575055;chr2_72574911;chr2_72574824;chr2_72574662;chr2_72574421;chr2_72574331;chr2_72574238;chr2_72574199;chr2_72574121;chr2_72573232;chr2_72497483;chr2_72497458;chr2_72497439;chr2_72497431;chr2_72497406;chr2_72497396;chr2_72493247;chr2_71717630;chr2_70920217;chr2_70919048;chr2_70918905;chr2_70918903;chr2_70917216;chr2_70917180;chr2_70917120;chr2_69523978;chr2_69523665;chr2_69522600;chr2_69522597;chr2_69522570;chr2_69522424;chr2_69522384;chr2_69522329;chr2_69123908;chr2_68767379;chr2_68767378;chr2_68767374;chr2_68767371;chr2_68767167;chr2_68766939;chr2_68766864;chr2_68766774;chr2_68766736;chr2_68460302;chr2_68459679;chr2_68457991;chr2_68457982;chr2_68457934;chr2_68457692;chr2_68457656;chr2_68450874;chr2_68450838;chr2_68450367;chr2_68449924;chr2_68222532;chr2_68219843;chr2_68143802;chr2_67700764;chr2_67700516;chr2_67700443;chr2_67700405;chr2_67700400;chr2_67700077;chr2_67699835;chr2_67699636;chr2_67699418;chr2_67699010;chr2_67698875;chr2_67698864;chr2_67698838;chr2_67698791;chr2_67698776;chr2_67698767;chr2_67698632;chr2_67698620;chr2_67698556;chr2_67698503;chr2_67698489;chr2_67698488;chr2_67698422;chr2_67698352;chr2_67698275;chr2_67698263;chr2_67698233;chr2_67698178;chr2_67698177;chr2_67698176;chr2_67698167;chr2_67698151;chr2_67698122;chr2_67698115;chr2_67698021;chr2_67697884;chr2_67697878;chr2_67697875;chr2_67697874;chr2_67697865;chr2_67697864;chr2_67697860;chr2_67697852;chr2_67697657;chr2_66941470;chr2_66941200;chr2_66941036;chr2_66940834;chr2_66940810;chr2_66940765;chr2_66940549;chr2_66940242;chr2_66940197;chr2_66940054;chr2_66940039;chr2_66939883;chr2_66939877;chr2_66939616;chr2_66939604;chr2_66939369;chr2_66939363;chr2_66938830;chr2_66938824;chr2_66938813;chr2_66938803;chr2_66938645;chr2_66938629;chr2_66937839;chr2_66937822;chr2_66937821;chr2_66937819;chr2_66937813;chr2_66937812;chr2_66937705;chr2_66937377;chr2_66937308;chr2_66937067;chr2_66937053;chr2_66936698;chr2_66936325;chr2_66935659;chr2_66935575;chr2_66935512;chr2_66935487;chr2_66935355;chr2_66935328;chr2_66935310;chr2_66935244;chr2_66930764;chr2_66806847;chr2_66806815;chr2_66806814;chr2_66806799;chr2_66806798;chr2_66806797;chr2_66806795;chr2_66806787;chr2_66806769;chr2_66806768;chr2_66806741;chr2_66806738;chr2_66806714;chr2_66806685;chr2_66806384;chr2_66805947;chr2_66805940;chr2_66805798;chr2_66805781;chr2_66803012;chr2_66802980;chr2_66802976;chr2_66802958;chr2_66802955;chr2_66802742;chr2_66802733;chr2_66802694;chr2_66802691;chr2_66802525;chr2_66802513;chr2_66802227;chr2_66802209;chr2_66801379;chr2_66801097;chr2_66801089;chr2_66801082;chr2_66801049;chr2_66800995;chr2_66799755;chr2_66799746;chr2_66799659;chr2_66799429;chr2_66798716;chr2_66798710;chr2_66798671;chr2_66798659;chr2_66798470;chr2_66798302;chr2_66796224;chr2_66796078;chr2_66795777;chr2_66793466;chr2_65124545;chr2_65123824;chr2_65123134;chr2_65123107;chr2_65123083;	chr2_66937812	1.03e-37	LOC111875932_XLOC_006868_v11_chr2_66935374_66935485-
LOC111875932	Gamma-tubulin complex is necessary for microtubule nucleation at the centrosome	2	66935011	66941794	Distance	9	72997914-72999793	8	chr9_72999793;chr9_72999624;chr9_72998648;chr9_72998049;chr9_72997985;chr9_72997956;chr9_72997950;chr9_72997914;	chr9_72998049	4.34e-09	LOC111875932_XLOC_006868_v11_chr2_66935374_66935485-
LOC111875932	Gamma-tubulin complex is necessary for microtubule nucleation at the centrosome	2	66935011	66941794	Local	2	60688690-84987424	369	chr2_84987424;chr2_84808954;chr2_84808952;chr2_81211826;chr2_81211496;chr2_81210208;chr2_81210082;chr2_81209185;chr2_81208701;chr2_81207583;chr2_80384443;chr2_80384401;chr2_80383918;chr2_80328575;chr2_80328560;chr2_80082978;chr2_79151620;chr2_79151467;chr2_79151440;chr2_78572912;chr2_77810155;chr2_77774677;chr2_77774620;chr2_77774444;chr2_77607073;chr2_77016211;chr2_77013843;chr2_75397249;chr2_75312622;chr2_75312621;chr2_75312618;chr2_75312614;chr2_75312604;chr2_75312602;chr2_75312599;chr2_75312598;chr2_75312554;chr2_75312542;chr2_75311737;chr2_75311734;chr2_75311668;chr2_75311426;chr2_75311410;chr2_75311333;chr2_74571205;chr2_74571140;chr2_74568883;chr2_74568800;chr2_74563675;chr2_74383652;chr2_74382929;chr2_74381980;chr2_74381955;chr2_74381797;chr2_74381424;chr2_74381124;chr2_74277824;chr2_74277792;chr2_74277693;chr2_74277651;chr2_74277591;chr2_74277582;chr2_74277394;chr2_74277366;chr2_74277347;chr2_74277300;chr2_74277065;chr2_74276780;chr2_74276573;chr2_74276552;chr2_74276531;chr2_74276489;chr2_74276474;chr2_74276289;chr2_74276259;chr2_74276253;chr2_74276154;chr2_74276147;chr2_74275764;chr2_74275734;chr2_74275212;chr2_74275178;chr2_74275119;chr2_74275041;chr2_74274913;chr2_74274854;chr2_74274815;chr2_74274536;chr2_74274469;chr2_74274467;chr2_74274466;chr2_74273224;chr2_74273214;chr2_74263871;chr2_74263711;chr2_74261844;chr2_73991309;chr2_73991306;chr2_73991274;chr2_73991264;chr2_73991195;chr2_73990864;chr2_73990807;chr2_73990798;chr2_73990086;chr2_73990068;chr2_73989596;chr2_73988563;chr2_73708496;chr2_73707909;chr2_73371435;chr2_73370534;chr2_73369451;chr2_73369100;chr2_73369093;chr2_73368430;chr2_73367737;chr2_73367716;chr2_73367713;chr2_73367612;chr2_73367591;chr2_73367589;chr2_73367579;chr2_73367570;chr2_73367539;chr2_73366776;chr2_73366476;chr2_73366182;chr2_73366102;chr2_72591307;chr2_72591286;chr2_72575701;chr2_72575661;chr2_72575271;chr2_72575254;chr2_72575239;chr2_72575077;chr2_72575055;chr2_72574911;chr2_72574824;chr2_72574662;chr2_72574421;chr2_72574331;chr2_72574238;chr2_72574199;chr2_72574121;chr2_72573232;chr2_72497483;chr2_72497458;chr2_72497439;chr2_72497431;chr2_72497406;chr2_72497396;chr2_72497338;chr2_72497325;chr2_72497324;chr2_72497320;chr2_72493957;chr2_72493861;chr2_72493525;chr2_72493247;chr2_72238090;chr2_72238085;chr2_71994963;chr2_71994912;chr2_71994881;chr2_71994868;chr2_71717630;chr2_70920217;chr2_70920202;chr2_70920192;chr2_70919048;chr2_70919046;chr2_70918905;chr2_70918903;chr2_70918699;chr2_70918481;chr2_70917216;chr2_70917180;chr2_70917120;chr2_69636793;chr2_69635926;chr2_69635877;chr2_69635808;chr2_69523978;chr2_69523665;chr2_69522600;chr2_69522597;chr2_69522570;chr2_69522424;chr2_69522329;chr2_68767473;chr2_68767378;chr2_68767374;chr2_68767371;chr2_68766864;chr2_68461007;chr2_68460302;chr2_68459679;chr2_68457991;chr2_68457982;chr2_68457934;chr2_68457692;chr2_68457656;chr2_68450874;chr2_68450838;chr2_68450367;chr2_68449924;chr2_68222532;chr2_68219843;chr2_68143802;chr2_67700764;chr2_67700516;chr2_67700443;chr2_67700405;chr2_67700400;chr2_67700077;chr2_67699835;chr2_67699636;chr2_67699418;chr2_67699010;chr2_67698875;chr2_67698864;chr2_67698838;chr2_67698791;chr2_67698776;chr2_67698767;chr2_67698632;chr2_67698620;chr2_67698556;chr2_67698512;chr2_67698503;chr2_67698489;chr2_67698488;chr2_67698443;chr2_67698440;chr2_67698422;chr2_67698352;chr2_67698275;chr2_67698263;chr2_67698233;chr2_67698178;chr2_67698177;chr2_67698176;chr2_67698167;chr2_67698151;chr2_67698122;chr2_67698115;chr2_67698021;chr2_67697884;chr2_67697878;chr2_67697875;chr2_67697874;chr2_67697865;chr2_67697864;chr2_67697860;chr2_67697852;chr2_67697710;chr2_67697697;chr2_66941470;chr2_66941200;chr2_66941036;chr2_66940834;chr2_66940810;chr2_66940765;chr2_66940549;chr2_66940242;chr2_66940197;chr2_66940054;chr2_66940039;chr2_66939883;chr2_66939877;chr2_66939616;chr2_66939604;chr2_66939369;chr2_66939363;chr2_66938830;chr2_66938824;chr2_66938813;chr2_66938803;chr2_66938645;chr2_66938629;chr2_66937839;chr2_66937822;chr2_66937821;chr2_66937819;chr2_66937813;chr2_66937812;chr2_66937705;chr2_66937377;chr2_66937308;chr2_66937067;chr2_66937053;chr2_66936698;chr2_66936325;chr2_66935659;chr2_66935575;chr2_66935512;chr2_66935487;chr2_66935355;chr2_66935328;chr2_66935310;chr2_66935244;chr2_66806847;chr2_66806815;chr2_66806814;chr2_66806799;chr2_66806798;chr2_66806797;chr2_66806795;chr2_66806787;chr2_66806769;chr2_66806768;chr2_66806741;chr2_66806738;chr2_66806714;chr2_66806685;chr2_66806466;chr2_66806384;chr2_66806369;chr2_66805947;chr2_66805940;chr2_66805798;chr2_66805781;chr2_66805769;chr2_66803012;chr2_66802980;chr2_66802976;chr2_66802958;chr2_66802955;chr2_66802742;chr2_66802733;chr2_66802694;chr2_66802691;chr2_66802525;chr2_66802513;chr2_66802227;chr2_66802209;chr2_66801379;chr2_66801097;chr2_66801089;chr2_66801082;chr2_66801049;chr2_66800995;chr2_66799755;chr2_66799746;chr2_66799659;chr2_66799429;chr2_66798716;chr2_66798710;chr2_66798671;chr2_66798659;chr2_66798470;chr2_66798302;chr2_66796224;chr2_66796078;chr2_66795777;chr2_66793466;chr2_65124545;chr2_65123824;chr2_65123134;chr2_65123107;chr2_65123083;chr2_62576474;chr2_60689796;chr2_60688992;chr2_60688977;chr2_60688849;chr2_60688690;	chr2_66803012	6e-47	LOC111875932_XLOC_006868_v11_chr2_66937989_66938614-
LOC111875932	Gamma-tubulin complex is necessary for microtubule nucleation at the centrosome	2	66935011	66941794	Distance	2	65123083-65124545	5	chr2_65124545;chr2_65123824;chr2_65123134;chr2_65123107;chr2_65123083;	chr2_65123107	4.4e-18	LOC111875932_XLOC_006868_v11_chr2_66937989_66938614-
LOC111875932	Gamma-tubulin complex is necessary for microtubule nucleation at the centrosome	2	66935011	66941794	Distance	2	99356013-99431433	5	chr2_99431433;chr2_99429037;chr2_99356761;chr2_99356017;chr2_99356013;	chr2_99431433	3.48e-06	LOC111875932_XLOC_006868_v11_chr2_66937989_66938614-
LOC111875932	Gamma-tubulin complex is necessary for microtubule nucleation at the centrosome	2	66935011	66941794	Distance	8	7194022-7194032	2	chr8_7194032;chr8_7194022;	chr8_7194032	1.71e-06	LOC111875932_XLOC_006868_v11_chr2_66937989_66938614-
LOC111875932	Gamma-tubulin complex is necessary for microtubule nucleation at the centrosome	2	66935011	66941794	Distance	9	72997985-72999793	5	chr9_72999793;chr9_72999624;chr9_72998648;chr9_72998049;chr9_72997985;	chr9_72998648	2.71e-08	LOC111875932_XLOC_006868_v11_chr2_66937989_66938614-
LOC111875932	Gamma-tubulin complex is necessary for microtubule nucleation at the centrosome	2	66935011	66941794	Distance	2	60688690-60692025	8	chr2_60692025;chr2_60691982;chr2_60689796;chr2_60689025;chr2_60688992;chr2_60688977;chr2_60688849;chr2_60688690;	chr2_60688992	4.68e-06	LOC111875932_XLOC_006868_v11_chr2_66938699_66938781-
LOC111875932	Gamma-tubulin complex is necessary for microtubule nucleation at the centrosome	2	66935011	66941794	Local	2	65123083-84987424	399	chr2_84987424;chr2_84808954;chr2_84808952;chr2_81211496;chr2_81210317;chr2_81210208;chr2_81210082;chr2_81209185;chr2_81208701;chr2_81207583;chr2_80631244;chr2_80627563;chr2_80384443;chr2_80384401;chr2_80384399;chr2_80384383;chr2_80383918;chr2_80329106;chr2_80328575;chr2_80328560;chr2_80326009;chr2_80074867;chr2_79282509;chr2_79151620;chr2_79151467;chr2_79151440;chr2_78572912;chr2_78288662;chr2_77810155;chr2_77774677;chr2_77774620;chr2_77774444;chr2_77607073;chr2_77606092;chr2_77604613;chr2_77604588;chr2_77604586;chr2_77016580;chr2_77016551;chr2_77016211;chr2_77013843;chr2_75397249;chr2_75312622;chr2_75312621;chr2_75312618;chr2_75312614;chr2_75312604;chr2_75312602;chr2_75312599;chr2_75312598;chr2_75312554;chr2_75312542;chr2_75311737;chr2_75311734;chr2_75311668;chr2_75311426;chr2_75311410;chr2_75311333;chr2_74713447;chr2_74638506;chr2_74638467;chr2_74571205;chr2_74568883;chr2_74568800;chr2_74563675;chr2_74383652;chr2_74382929;chr2_74381980;chr2_74381955;chr2_74381950;chr2_74381830;chr2_74381797;chr2_74381424;chr2_74381312;chr2_74381124;chr2_74277824;chr2_74277792;chr2_74277693;chr2_74277651;chr2_74277591;chr2_74277582;chr2_74277394;chr2_74277366;chr2_74277347;chr2_74277300;chr2_74277065;chr2_74276780;chr2_74276573;chr2_74276552;chr2_74276531;chr2_74276489;chr2_74276474;chr2_74276289;chr2_74276259;chr2_74276253;chr2_74276154;chr2_74276147;chr2_74275764;chr2_74275734;chr2_74275276;chr2_74275212;chr2_74275178;chr2_74275119;chr2_74275085;chr2_74275041;chr2_74274913;chr2_74274854;chr2_74274815;chr2_74274552;chr2_74274536;chr2_74274469;chr2_74274467;chr2_74274466;chr2_74274448;chr2_74274294;chr2_74273224;chr2_74273214;chr2_74273185;chr2_74273182;chr2_74273179;chr2_74273176;chr2_74273140;chr2_74272962;chr2_74263871;chr2_74263711;chr2_74261844;chr2_73991309;chr2_73991306;chr2_73991274;chr2_73991264;chr2_73991195;chr2_73990864;chr2_73990807;chr2_73990798;chr2_73990086;chr2_73990068;chr2_73989596;chr2_73988563;chr2_73708496;chr2_73707909;chr2_73484863;chr2_73371435;chr2_73370534;chr2_73369451;chr2_73369100;chr2_73369093;chr2_73368430;chr2_73367737;chr2_73367716;chr2_73367713;chr2_73367612;chr2_73367591;chr2_73367589;chr2_73367579;chr2_73367570;chr2_73367539;chr2_73366776;chr2_73366476;chr2_73366182;chr2_73366102;chr2_72591307;chr2_72591286;chr2_72575701;chr2_72575661;chr2_72575271;chr2_72575254;chr2_72575239;chr2_72575077;chr2_72575055;chr2_72574911;chr2_72574824;chr2_72574662;chr2_72574421;chr2_72574331;chr2_72574238;chr2_72574199;chr2_72574121;chr2_72573232;chr2_72497483;chr2_72497458;chr2_72497439;chr2_72497431;chr2_72497406;chr2_72497396;chr2_72497338;chr2_72497325;chr2_72497324;chr2_72497320;chr2_72497296;chr2_72493957;chr2_72493861;chr2_72493546;chr2_72493525;chr2_72493247;chr2_72493129;chr2_72493093;chr2_72493070;chr2_72238090;chr2_72238085;chr2_71994963;chr2_71994912;chr2_71994412;chr2_71717630;chr2_70920217;chr2_70920202;chr2_70920192;chr2_70919048;chr2_70919046;chr2_70918905;chr2_70918903;chr2_70918699;chr2_70918481;chr2_70917216;chr2_70917180;chr2_70917120;chr2_69635877;chr2_69523978;chr2_69523665;chr2_69522600;chr2_69522597;chr2_69522570;chr2_69522424;chr2_69522384;chr2_69522329;chr2_69123833;chr2_69123827;chr2_69123821;chr2_68767378;chr2_68767374;chr2_68767371;chr2_68767167;chr2_68766939;chr2_68766864;chr2_68766774;chr2_68766736;chr2_68461007;chr2_68460302;chr2_68459679;chr2_68457991;chr2_68457982;chr2_68457934;chr2_68457692;chr2_68457656;chr2_68450874;chr2_68450838;chr2_68450367;chr2_68449924;chr2_68222532;chr2_68219843;chr2_68143802;chr2_67700764;chr2_67700516;chr2_67700443;chr2_67700405;chr2_67700400;chr2_67700077;chr2_67699835;chr2_67699636;chr2_67699418;chr2_67699010;chr2_67698875;chr2_67698864;chr2_67698838;chr2_67698791;chr2_67698776;chr2_67698767;chr2_67698754;chr2_67698632;chr2_67698620;chr2_67698556;chr2_67698512;chr2_67698503;chr2_67698489;chr2_67698488;chr2_67698422;chr2_67698352;chr2_67698275;chr2_67698263;chr2_67698233;chr2_67698178;chr2_67698177;chr2_67698176;chr2_67698167;chr2_67698151;chr2_67698122;chr2_67698115;chr2_67698021;chr2_67697884;chr2_67697878;chr2_67697875;chr2_67697874;chr2_67697865;chr2_67697864;chr2_67697860;chr2_67697852;chr2_67697657;chr2_67696083;chr2_66941470;chr2_66941200;chr2_66941036;chr2_66940834;chr2_66940810;chr2_66940765;chr2_66940549;chr2_66940242;chr2_66940197;chr2_66940054;chr2_66940039;chr2_66939883;chr2_66939877;chr2_66939616;chr2_66939604;chr2_66939369;chr2_66939363;chr2_66938830;chr2_66938824;chr2_66938813;chr2_66938803;chr2_66938645;chr2_66938629;chr2_66937839;chr2_66937822;chr2_66937821;chr2_66937819;chr2_66937813;chr2_66937812;chr2_66937705;chr2_66937377;chr2_66937308;chr2_66937067;chr2_66937053;chr2_66936698;chr2_66936325;chr2_66935659;chr2_66935575;chr2_66935512;chr2_66935487;chr2_66935355;chr2_66935328;chr2_66935310;chr2_66935244;chr2_66806847;chr2_66806815;chr2_66806814;chr2_66806799;chr2_66806798;chr2_66806797;chr2_66806795;chr2_66806787;chr2_66806769;chr2_66806768;chr2_66806741;chr2_66806738;chr2_66806714;chr2_66806685;chr2_66806466;chr2_66805947;chr2_66805940;chr2_66805798;chr2_66805781;chr2_66805769;chr2_66803012;chr2_66802980;chr2_66802976;chr2_66802958;chr2_66802955;chr2_66802742;chr2_66802733;chr2_66802694;chr2_66802691;chr2_66802525;chr2_66802513;chr2_66802227;chr2_66802209;chr2_66801379;chr2_66801097;chr2_66801089;chr2_66801082;chr2_66801049;chr2_66800995;chr2_66799755;chr2_66799746;chr2_66799659;chr2_66799429;chr2_66798716;chr2_66798710;chr2_66798671;chr2_66798659;chr2_66798470;chr2_66798302;chr2_66796224;chr2_66796078;chr2_66795777;chr2_66793466;chr2_65124545;chr2_65123824;chr2_65123134;chr2_65123107;chr2_65123083;	chr2_66803012	5.86e-43	LOC111875932_XLOC_006868_v11_chr2_66938699_66938781-
LOC111875932	Gamma-tubulin complex is necessary for microtubule nucleation at the centrosome	2	66935011	66941794	Distance	8	132976028-132976049	2	chr8_132976049;chr8_132976028;	chr8_132976028	8.99e-07	LOC111875932_XLOC_006868_v11_chr2_66938699_66938781-
LOC111875932	Gamma-tubulin complex is necessary for microtubule nucleation at the centrosome	2	66935011	66941794	Distance	9	72997914-73004065	11	chr9_73004065;chr9_72999839;chr9_72999793;chr9_72999657;chr9_72999624;chr9_72998648;chr9_72998049;chr9_72997985;chr9_72997956;chr9_72997950;chr9_72997914;	chr9_72998648	4.16e-11	LOC111875932_XLOC_006868_v11_chr2_66938699_66938781-
LOC111875938	uncharacterized LOC111875938	2	67694661	67696356	Distance	1	212911057-212911060	2	chr1_212911060;chr1_212911057;	chr1_212911060	1.5e-06	LOC111875938_XLOC_005183_v11_chr2_67695391_67695636+
LOC111875980	tRNA pseudouridine synthase	1	6651171	6657790	Distance	5	154516471-156180308	3	chr5_156180308;chr5_156180231;chr5_154516471;	chr5_156180231	6.05e-08	LOC111875980_XLOC_001837_v11_chr1_6642954_6643032-
LOC111875980	tRNA pseudouridine synthase	1	6651171	6657790	Distance	1	55666446-55667873	3	chr1_55667873;chr1_55667817;chr1_55666446;	chr1_55667873	5.32e-07	LOC111875980_XLOC_001837_v11_chr1_6643311_6643450-
LOC111875980	tRNA pseudouridine synthase	1	6651171	6657790	Distance	3	265675891-265677895	5	chr3_265677895;chr3_265677728;chr3_265677572;chr3_265675986;chr3_265675891;	chr3_265675986	6.79e-06	LOC111875980_XLOC_001837_v11_chr1_6643311_6643450-
LOC111875980	tRNA pseudouridine synthase	1	6651171	6657790	Distance	3	19116266-19116275	2	chr3_19116275;chr3_19116266;	chr3_19116275	5.2e-06	LOC111875980_XLOC_001837_v11_chr1_6643548_6643822-
LOC111875980	tRNA pseudouridine synthase	1	6651171	6657790	Distance	4	238078217-238079297	5	chr4_238079297;chr4_238079052;chr4_238078562;chr4_238078411;chr4_238078217;	chr4_238078217	7.16e-07	LOC111875980_XLOC_001837_v11_chr1_6643548_6643822-
LOC111875980	tRNA pseudouridine synthase	1	6651171	6657790	Distance	6	58064767-62479165	24	chr6_62479165;chr6_62477550;chr6_62477429;chr6_61809673;chr6_61455210;chr6_61455170;chr6_61455169;chr6_61455168;chr6_61455160;chr6_61455158;chr6_61455145;chr6_61455143;chr6_61455141;chr6_61454485;chr6_61454290;chr6_61426623;chr6_61425345;chr6_60285721;chr6_60285710;chr6_60250246;chr6_58064781;chr6_58064772;chr6_58064768;chr6_58064767;	chr6_61809673	3.79e-09	LOC111875980_XLOC_001837_v11_chr1_6643548_6643822-
LOC111875980	tRNA pseudouridine synthase	1	6651171	6657790	Distance	6	78083479-78489759	2	chr6_78489759;chr6_78083479;	chr6_78489759	6.27e-06	LOC111875980_XLOC_001837_v11_chr1_6643548_6643822-
LOC111875980	tRNA pseudouridine synthase	1	6651171	6657790	Distance	8	256185338-256185583	2	chr8_256185583;chr8_256185338;	chr8_256185583	4.27e-06	LOC111875980_XLOC_001837_v11_chr1_6643548_6643822-
LOC111875980	tRNA pseudouridine synthase	1	6651171	6657790	Distance	9	174433591-174433594	2	chr9_174433594;chr9_174433591;	chr9_174433591	2.16e-06	LOC111875980_XLOC_001837_v11_chr1_6643548_6643822-
LOC111875980	tRNA pseudouridine synthase	1	6651171	6657790	Distance	1	14078309-14079467	9	chr1_14079467;chr1_14079444;chr1_14079439;chr1_14079416;chr1_14079415;chr1_14079274;chr1_14078438;chr1_14078326;chr1_14078309;	chr1_14079415	4.43e-09	LOC111875980_XLOC_001837_v11_chr1_6652389_6652537-
LOC111875980	tRNA pseudouridine synthase	1	6651171	6657790	Distance	1	9422817-9576797	2	chr1_9576797;chr1_9422817;	chr1_9422817	8.48e-06	LOC111875980_XLOC_001837_v11_chr1_6652946_6653085-
LOC111875980	tRNA pseudouridine synthase	1	6651171	6657790	Distance	4	93344710-93345050	2	chr4_93345050;chr4_93344710;	chr4_93345050	6.15e-06	LOC111875980_XLOC_001837_v11_chr1_6652946_6653085-
LOC111875980	tRNA pseudouridine synthase	1	6651171	6657790	Distance	4	116460923-116460947	3	chr4_116460947;chr4_116460925;chr4_116460923;	chr4_116460947	5.06e-06	LOC111875980_XLOC_001837_v11_chr1_6652946_6653085-
LOC111875981	CS domain	1	6591799	6594489	Distance	2	3735509-6858473	2	chr2_6858473;chr2_3735509;	chr2_3735509	3.46e-07	LOC111875981_XLOC_001836_v11_chr1_6593459_6593604-
LOC111875981	CS domain	1	6591799	6594489	Distance	4	26109917-26110684	2	chr4_26110684;chr4_26109917;	chr4_26110684	4.82e-06	LOC111875981_XLOC_001836_v11_chr1_6593459_6593604-
LOC111875981	CS domain	1	6591799	6594489	Distance	8	292501452-292501596	2	chr8_292501596;chr8_292501452;	chr8_292501596	7.44e-09	LOC111875981_XLOC_001836_v11_chr1_6593459_6593604-
LOC111875981	CS domain	1	6591799	6594489	Distance	3	252358871-252358875	2	chr3_252358875;chr3_252358871;	chr3_252358871	9.27e-08	LOC111875981_XLOC_001836_v11_chr1_6593462_6593604-
LOC111875981	CS domain	1	6591799	6594489	Distance	4	290998845-293440683	5	chr4_293440683;chr4_293307349;chr4_293307329;chr4_293307293;chr4_290998845;	chr4_290998845	7.83e-07	LOC111875981_XLOC_001836_v11_chr1_6593462_6593604-
LOC111875981	CS domain	1	6591799	6594489	Distance	4	354476824-354652794	11	chr4_354652794;chr4_354652695;chr4_354652506;chr4_354652491;chr4_354478436;chr4_354478409;chr4_354478385;chr4_354478379;chr4_354478376;chr4_354477834;chr4_354476824;	chr4_354652695	3.43e-07	LOC111875981_XLOC_001836_v11_chr1_6593462_6593604-
LOC111875981	CS domain	1	6591799	6594489	Distance	5	75582932-75583921	7	chr5_75583921;chr5_75583920;chr5_75583919;chr5_75583886;chr5_75583883;chr5_75583880;chr5_75582932;	chr5_75583921	4.87e-09	LOC111875981_XLOC_001836_v11_chr1_6593462_6593604-
LOC111875981	CS domain	1	6591799	6594489	Distance	6	134686706-137816336	11	chr6_137816336;chr6_137529204;chr6_137529188;chr6_137529159;chr6_137529143;chr6_137529088;chr6_135586992;chr6_134686859;chr6_134686847;chr6_134686841;chr6_134686706;	chr6_137529204	6.81e-07	LOC111875981_XLOC_001836_v11_chr1_6593462_6593604-
LOC111875981	CS domain	1	6591799	6594489	Distance	8	240359185-245178565	29	chr8_245178565;chr8_242425609;chr8_242425603;chr8_242425547;chr8_240362436;chr8_240362378;chr8_240362361;chr8_240362330;chr8_240362289;chr8_240362081;chr8_240362036;chr8_240362009;chr8_240361951;chr8_240361771;chr8_240361762;chr8_240361715;chr8_240361712;chr8_240361708;chr8_240361705;chr8_240361522;chr8_240361506;chr8_240361480;chr8_240361000;chr8_240360507;chr8_240360430;chr8_240360289;chr8_240360285;chr8_240359700;chr8_240359185;	chr8_242425547	3.09e-09	LOC111875981_XLOC_001836_v11_chr1_6593462_6593604-
LOC111875981	CS domain	1	6591799	6594489	Distance	4	26107547-26134517	12	chr4_26134517;chr4_26110684;chr4_26109917;chr4_26109449;chr4_26109383;chr4_26109337;chr4_26109311;chr4_26109254;chr4_26109197;chr4_26107648;chr4_26107590;chr4_26107547;	chr4_26134517	4.89e-07	LOC111875981_XLOC_001836_v11_chr1_6593853_6594329-
LOC111875981	CS domain	1	6591799	6594489	Distance	5	10346222-10425153	3	chr5_10425153;chr5_10346264;chr5_10346222;	chr5_10425153	2.06e-06	LOC111875981_XLOC_001836_v11_chr1_6593853_6594329-
LOC111875984	cleavage stimulation factor	1	6551509	6555485	Distance	3	74073485-74073524	2	chr3_74073524;chr3_74073485;	chr3_74073485	4.31e-06	LOC111875984_XLOC_001835_v11_chr1_6552304_6552650-
LOC111876025	zinc finger	9	25253367	25256027	Distance	3	254855781-258809544	2	chr3_258809544;chr3_254855781;	chr3_254855781	1.51e-06	LOC111876025_XLOC_042339_v11_chr9_25240382_25240788+
LOC111876025	zinc finger	9	25253367	25256027	Distance	5	94431923-94562927	2	chr5_94562927;chr5_94431923;	chr5_94562927	5.08e-07	LOC111876025_XLOC_042339_v11_chr9_25240382_25240788+
LOC111876028	uncharacterized LOC111876028	9	25294040	25296947	Distance	1	92685238-93496135	15	chr1_93496135;chr1_93493731;chr1_93491638;chr1_93491620;chr1_93491605;chr1_93491593;chr1_93491409;chr1_92704044;chr1_92688618;chr1_92687340;chr1_92687304;chr1_92687289;chr1_92686985;chr1_92685499;chr1_92685238;	chr1_93496135	8.76e-08	LOC111876028_XLOC_044038_v11_chr9_25296418_25296516-
LOC111876028	uncharacterized LOC111876028	9	25294040	25296947	Distance	4	118603536-118603945	9	chr4_118603945;chr4_118603942;chr4_118603839;chr4_118603584;chr4_118603581;chr4_118603574;chr4_118603557;chr4_118603548;chr4_118603536;	chr4_118603945	2.79e-06	LOC111876028_XLOC_044038_v11_chr9_25296418_25296516-
LOC111876028	uncharacterized LOC111876028	9	25294040	25296947	Distance	5	74285865-75005899	5	chr5_75005899;chr5_75005108;chr5_74286407;chr5_74286030;chr5_74285865;	chr5_74286407	2.31e-10	LOC111876028_XLOC_044038_v11_chr9_25296418_25296516-
LOC111876029		9	25284797	25287376	Distance	5	360774018-360774033	2	chr5_360774033;chr5_360774018;	chr5_360774033	7.5e-06	LOC111876029_XLOC_042340_v11_chr9_25286668_25286759+
LOC111876029		9	25284797	25287376	Distance	6	58791636-58791722	3	chr6_58791722;chr6_58791719;chr6_58791636;	chr6_58791636	4.55e-06	LOC111876029_XLOC_042340_v11_chr9_25286668_25286759+
LOC111876029		9	25284797	25287376	Distance	6	75200912-75200915	2	chr6_75200915;chr6_75200912;	chr6_75200912	8.18e-10	LOC111876029_XLOC_042340_v11_chr9_25286668_25286759+
LOC111876034	biogenesis of lysosome-related organelles complex 1 subunit	4	383587582	383588665	Distance	2	14335364-14335366	2	chr2_14335366;chr2_14335364;	chr2_14335366	6.58e-06	LOC111876034_XLOC_019043_v11_chr4_383588047_383588114-
LOC111876034	biogenesis of lysosome-related organelles complex 1 subunit	4	383587582	383588665	Distance	2	227246663-227246776	7	chr2_227246776;chr2_227246774;chr2_227246752;chr2_227246725;chr2_227246698;chr2_227246664;chr2_227246663;	chr2_227246776	5.6e-14	LOC111876034_XLOC_019043_v11_chr4_383588047_383588114-
LOC111876034	biogenesis of lysosome-related organelles complex 1 subunit	4	383587582	383588665	Distance	4	369136524-373517390	14	chr4_373517390;chr4_373515921;chr4_369450422;chr4_369448051;chr4_369447826;chr4_369400960;chr4_369400915;chr4_369400742;chr4_369400109;chr4_369137238;chr4_369137226;chr4_369136889;chr4_369136721;chr4_369136524;	chr4_369400109	9.6e-08	LOC111876034_XLOC_019043_v11_chr4_383588047_383588114-
LOC111876034	biogenesis of lysosome-related organelles complex 1 subunit	4	383587582	383588665	Local	4	380665309-387611611	188	chr4_387611611;chr4_387611608;chr4_387611581;chr4_387611573;chr4_387587545;chr4_387535032;chr4_387535006;chr4_387534997;chr4_387534979;chr4_387534952;chr4_387534946;chr4_387534925;chr4_387534898;chr4_387534895;chr4_387534368;chr4_387534146;chr4_387534082;chr4_387534050;chr4_387534045;chr4_387533589;chr4_387533583;chr4_387527191;chr4_387526999;chr4_387526954;chr4_387526942;chr4_387526873;chr4_387526856;chr4_387526821;chr4_387526723;chr4_387526636;chr4_387524218;chr4_386979842;chr4_386740524;chr4_386740425;chr4_386739142;chr4_386738067;chr4_386738063;chr4_386737313;chr4_386737232;chr4_386737127;chr4_386737066;chr4_386737055;chr4_386737036;chr4_386650975;chr4_386650756;chr4_386650692;chr4_384465192;chr4_384461888;chr4_383744564;chr4_383744111;chr4_383734700;chr4_383734245;chr4_383733897;chr4_383733864;chr4_383733746;chr4_383733609;chr4_383733588;chr4_383731265;chr4_383729322;chr4_383727601;chr4_383725767;chr4_383725629;chr4_383693308;chr4_383692978;chr4_383692767;chr4_383692656;chr4_383692628;chr4_383588576;chr4_383588528;chr4_383588472;chr4_383588148;chr4_383588136;chr4_383587943;chr4_383587942;chr4_383587898;chr4_383587852;chr4_383587819;chr4_383587791;chr4_383587742;chr4_383587725;chr4_383587724;chr4_383587721;chr4_383587719;chr4_383587714;chr4_383587704;chr4_383512252;chr4_383512235;chr4_383512099;chr4_383510653;chr4_383510619;chr4_383273800;chr4_383273501;chr4_383272889;chr4_383270844;chr4_383267501;chr4_383266500;chr4_383264390;chr4_383264254;chr4_383264147;chr4_383263786;chr4_383263096;chr4_383262958;chr4_383262088;chr4_383262056;chr4_383261671;chr4_383261660;chr4_383261545;chr4_383261542;chr4_383261155;chr4_383261107;chr4_383261017;chr4_383260936;chr4_383260481;chr4_383260477;chr4_383260417;chr4_383260288;chr4_383260213;chr4_383260000;chr4_383259940;chr4_383259490;chr4_383257004;chr4_383256890;chr4_383256863;chr4_383256803;chr4_383255203;chr4_383255147;chr4_383254902;chr4_383254736;chr4_383254547;chr4_383254218;chr4_383253550;chr4_383252375;chr4_383240813;chr4_383240145;chr4_383239834;chr4_382648716;chr4_382393793;chr4_382393733;chr4_382392745;chr4_382392525;chr4_382392494;chr4_382392476;chr4_382392018;chr4_382343376;chr4_382343332;chr4_382343320;chr4_382343299;chr4_382343275;chr4_382343224;chr4_382343158;chr4_382342920;chr4_382342604;chr4_382342465;chr4_382342234;chr4_382342201;chr4_381663353;chr4_381663300;chr4_381663244;chr4_381661235;chr4_381661196;chr4_381661119;chr4_381661118;chr4_381661116;chr4_381661094;chr4_381661082;chr4_381661073;chr4_380960132;chr4_380959999;chr4_380959502;chr4_380959349;chr4_380959254;chr4_380958843;chr4_380958247;chr4_380958246;chr4_380958175;chr4_380958120;chr4_380958085;chr4_380958080;chr4_380958074;chr4_380958065;chr4_380958059;chr4_380958026;chr4_380958018;chr4_380957733;chr4_380957674;chr4_380957645;chr4_380665327;chr4_380665309;	chr4_383692767	3.77e-21	LOC111876034_XLOC_019043_v11_chr4_383588047_383588114-
LOC111876036	Protein furry homolog-like	4	383725476	383736206	Distance	1	164304428-164306510	4	chr1_164306510;chr1_164305657;chr1_164304648;chr1_164304428;	chr1_164306510	3.92e-07	LOC111876036_XLOC_016917_v11_chr4_383725538_383725612+
LOC111876036	Protein furry homolog-like	4	383725476	383736206	Distance	2	7220737-10389263	2	chr2_10389263;chr2_7220737;	chr2_7220737	4.13e-07	LOC111876036_XLOC_016917_v11_chr4_383725538_383725612+
LOC111876036	Protein furry homolog-like	4	383725476	383736206	Distance	7	53108283-53108291	2	chr7_53108291;chr7_53108283;	chr7_53108291	5.44e-06	LOC111876036_XLOC_016917_v11_chr4_383725538_383725612+
LOC111876036	Protein furry homolog-like	4	383725476	383736206	Distance	7	65560702-65564651	3	chr7_65564651;chr7_65564642;chr7_65560702;	chr7_65560702	8.07e-07	LOC111876036_XLOC_016917_v11_chr4_383725538_383725612+
LOC111876036	Protein furry homolog-like	4	383725476	383736206	Distance	8	203629361-207354079	4	chr8_207354079;chr8_203630492;chr8_203629363;chr8_203629361;	chr8_203629361	4.63e-11	LOC111876036_XLOC_016917_v11_chr4_383725538_383725612+
LOC111876036	Protein furry homolog-like	4	383725476	383736206	Distance	8	214796980-214797411	4	chr8_214797411;chr8_214797396;chr8_214797381;chr8_214796980;	chr8_214797411	1.87e-09	LOC111876036_XLOC_016917_v11_chr4_383725538_383725612+
LOC111876036	Protein furry homolog-like	4	383725476	383736206	Distance	8	236363223-236366346	18	chr8_236366346;chr8_236366326;chr8_236365958;chr8_236365924;chr8_236365910;chr8_236365425;chr8_236365343;chr8_236364220;chr8_236364213;chr8_236364211;chr8_236364157;chr8_236364131;chr8_236363710;chr8_236363692;chr8_236363663;chr8_236363656;chr8_236363641;chr8_236363223;	chr8_236363710	5.25e-09	LOC111876036_XLOC_016917_v11_chr4_383725538_383725612+
LOC111876040	UPF0160 protein-like	8	6247823	6257729	Distance	3	6456927-6457153	3	chr3_6457153;chr3_6456933;chr3_6456927;	chr3_6456933	7.4e-06	LOC111876040_XLOC_036027_v11_chr8_6249153_6249214+
LOC111876040	UPF0160 protein-like	8	6247823	6257729	Distance	6	163053717-165627612	17	chr6_165627612;chr6_165577154;chr6_165576214;chr6_165575828;chr6_165575825;chr6_165575823;chr6_165574794;chr6_165574466;chr6_165574283;chr6_165526848;chr6_165526194;chr6_164145782;chr6_164145080;chr6_164143299;chr6_164140463;chr6_164129877;chr6_163053717;	chr6_163053717	2.66e-13	LOC111876040_XLOC_036027_v11_chr8_6249153_6249214+
LOC111876040	UPF0160 protein-like	8	6247823	6257729	Distance	8	132976368-132976425	2	chr8_132976425;chr8_132976368;	chr8_132976425	2.23e-11	LOC111876040_XLOC_036027_v11_chr8_6249153_6249214+
LOC111876057	RNA recognition motif. (a.k.a. RRM, RBD, or RNP domain)	8	6257620	6270047	Distance	1	181826348-182105093	3	chr1_182105093;chr1_182105084;chr1_181826348;	chr1_182105093	1.08e-06	LOC111876057_XLOC_038076_v11_chr8_6268189_6268218-
LOC111876057	RNA recognition motif. (a.k.a. RRM, RBD, or RNP domain)	8	6257620	6270047	Distance	5	326657331-326657375	2	chr5_326657375;chr5_326657331;	chr5_326657375	1.42e-06	LOC111876057_XLOC_038076_v11_chr8_6268189_6268218-
LOC111876057	RNA recognition motif. (a.k.a. RRM, RBD, or RNP domain)	8	6257620	6270047	Distance	8	43020442-43020446	3	chr8_43020446;chr8_43020444;chr8_43020442;	chr8_43020446	3.82e-07	LOC111876057_XLOC_038076_v11_chr8_6268189_6268218-
LOC111876069	Dof zinc finger protein	8	6346299	6347835	Distance	1	150711882-150711968	2	chr1_150711968;chr1_150711882;	chr1_150711968	2.34e-08	LOC111876069_XLOC_038078_v11_chr8_6347555_6347592-
LOC111876069	Dof zinc finger protein	8	6346299	6347835	Distance	1	219622221-219622245	2	chr1_219622245;chr1_219622221;	chr1_219622245	7.4e-08	LOC111876069_XLOC_038078_v11_chr8_6347555_6347592-
LOC111876069	Dof zinc finger protein	8	6346299	6347835	Distance	2	163459119-166784690	3	chr2_166784690;chr2_166583584;chr2_163459119;	chr2_166583584	8.96e-07	LOC111876069_XLOC_038078_v11_chr8_6347555_6347592-
LOC111876069	Dof zinc finger protein	8	6346299	6347835	Distance	3	91119253-101998387	105	chr3_101998387;chr3_101834486;chr3_101578072;chr3_101438932;chr3_96938473;chr3_96938398;chr3_96937967;chr3_96933437;chr3_96933435;chr3_96933261;chr3_96932774;chr3_96932771;chr3_96932749;chr3_96911180;chr3_96910885;chr3_96910843;chr3_96900182;chr3_96900179;chr3_96900178;chr3_96900165;chr3_96899817;chr3_96726425;chr3_96726002;chr3_96535050;chr3_96534736;chr3_96534715;chr3_96534709;chr3_96534700;chr3_95167777;chr3_95167187;chr3_95166954;chr3_95166953;chr3_95152490;chr3_95152463;chr3_95151795;chr3_95151775;chr3_95151658;chr3_95151043;chr3_95150994;chr3_95150989;chr3_95150900;chr3_95150743;chr3_95150719;chr3_95150617;chr3_95150609;chr3_95150135;chr3_94591477;chr3_94519888;chr3_94518667;chr3_94518638;chr3_94518605;chr3_94518581;chr3_94518524;chr3_94518508;chr3_94518503;chr3_94518389;chr3_94517599;chr3_94502614;chr3_94502092;chr3_94501885;chr3_94501631;chr3_94501595;chr3_94500346;chr3_94500344;chr3_94499829;chr3_94499747;chr3_94499411;chr3_94499360;chr3_94499337;chr3_94462893;chr3_94462827;chr3_94462820;chr3_94462679;chr3_94462640;chr3_94462549;chr3_94462503;chr3_94462485;chr3_94461823;chr3_94461203;chr3_94461158;chr3_94461023;chr3_94461011;chr3_94461008;chr3_94460842;chr3_94460818;chr3_94459928;chr3_94459892;chr3_94459058;chr3_94458923;chr3_94448694;chr3_94448006;chr3_94447915;chr3_94447903;chr3_94430310;chr3_94430297;chr3_94430190;chr3_94429661;chr3_94429654;chr3_94429550;chr3_94429517;chr3_94428446;chr3_94428377;chr3_94332378;chr3_94332366;chr3_91119253;	chr3_95151795	1.68e-13	LOC111876069_XLOC_038078_v11_chr8_6347555_6347592-
LOC111876069	Dof zinc finger protein	8	6346299	6347835	Local	8	2782603-23565876	140	chr8_23565876;chr8_23562786;chr8_23562692;chr8_23561544;chr8_23561490;chr8_23561336;chr8_23561334;chr8_23561109;chr8_23561106;chr8_23561064;chr8_23561040;chr8_23560773;chr8_23560704;chr8_22570307;chr8_22569928;chr8_22569881;chr8_22569755;chr8_22569549;chr8_22569368;chr8_22569318;chr8_22569230;chr8_22569227;chr8_22568659;chr8_22568456;chr8_22568255;chr8_22567955;chr8_22567834;chr8_22460963;chr8_22460458;chr8_22459908;chr8_22459881;chr8_22459875;chr8_22459600;chr8_22459511;chr8_22459449;chr8_22459429;chr8_22459397;chr8_22459387;chr8_22459350;chr8_22458021;chr8_22457688;chr8_22457610;chr8_22457398;chr8_22112147;chr8_21850646;chr8_21093425;chr8_21075834;chr8_21036410;chr8_20349801;chr8_20349562;chr8_19979073;chr8_19979038;chr8_19979011;chr8_19978992;chr8_19978484;chr8_19956882;chr8_19892531;chr8_19280234;chr8_16344041;chr8_15909439;chr8_15901242;chr8_15694362;chr8_15476739;chr8_13540867;chr8_10765794;chr8_10765719;chr8_10765712;chr8_10765484;chr8_10765277;chr8_10764991;chr8_10764924;chr8_10667389;chr8_10667080;chr8_10649406;chr8_10649037;chr8_10648883;chr8_10648872;chr8_10648842;chr8_10648669;chr8_10648657;chr8_10646375;chr8_10646374;chr8_10646372;chr8_10645682;chr8_10595654;chr8_10595244;chr8_10595232;chr8_10595214;chr8_10595177;chr8_10291305;chr8_9902929;chr8_9812457;chr8_9811935;chr8_9811802;chr8_9765493;chr8_9765166;chr8_9765118;chr8_9764608;chr8_9764599;chr8_9663943;chr8_9663890;chr8_9663856;chr8_9663778;chr8_9663302;chr8_9662792;chr8_9651939;chr8_9030694;chr8_8981649;chr8_8571666;chr8_7331468;chr8_7331401;chr8_7278353;chr8_7277658;chr8_7266808;chr8_7266585;chr8_7266486;chr8_7266471;chr8_7266187;chr8_7196368;chr8_7196362;chr8_7196239;chr8_7196236;chr8_7196180;chr8_7191869;chr8_7003355;chr8_6787514;chr8_6786675;chr8_6726467;chr8_6725158;chr8_6722499;chr8_6720706;chr8_6715531;chr8_6715324;chr8_6623021;chr8_6622897;chr8_6399830;chr8_5153177;chr8_5152944;chr8_5152933;chr8_2782603;	chr8_10595177	9.22e-14	LOC111876069_XLOC_038078_v11_chr8_6347555_6347592-
LOC111876069	Dof zinc finger protein	8	6346299	6347835	Distance	8	32312381-35985619	12	chr8_35985619;chr8_32313756;chr8_32313754;chr8_32313753;chr8_32313707;chr8_32313682;chr8_32313668;chr8_32313362;chr8_32313317;chr8_32312619;chr8_32312430;chr8_32312381;	chr8_35985619	6.8e-07	LOC111876069_XLOC_038078_v11_chr8_6347555_6347592-
LOC111876069	Dof zinc finger protein	8	6346299	6347835	Distance	8	85743385-89053807	2	chr8_89053807;chr8_85743385;	chr8_89053807	8.52e-07	LOC111876069_XLOC_038078_v11_chr8_6347555_6347592-
LOC111876069	Dof zinc finger protein	8	6346299	6347835	Distance	9	12799100-12799482	3	chr9_12799482;chr9_12799201;chr9_12799100;	chr9_12799100	2.32e-06	LOC111876069_XLOC_038078_v11_chr8_6347555_6347592-
LOC111876069	Dof zinc finger protein	8	6346299	6347835	Distance	9	18903632-19644687	3	chr9_19644687;chr9_19644593;chr9_18903632;	chr9_19644687	6.29e-10	LOC111876069_XLOC_038078_v11_chr8_6347555_6347592-
LOC111876069	Dof zinc finger protein	8	6346299	6347835	Distance	9	96937357-99756240	2	chr9_99756240;chr9_96937357;	chr9_99756240	5.32e-07	LOC111876069_XLOC_038078_v11_chr8_6347555_6347592-
LOC111876069	Dof zinc finger protein	8	6346299	6347835	Distance	1	209423020-212906484	3	chr1_212906484;chr1_209423378;chr1_209423020;	chr1_209423378	1.71e-06	LOC111876069_XLOC_038078_v11_chr8_6347555_6347594-
LOC111876069	Dof zinc finger protein	8	6346299	6347835	Distance	2	2446894-5357821	6	chr2_5357821;chr2_2451185;chr2_2451134;chr2_2450255;chr2_2448764;chr2_2446894;	chr2_2451185	3.07e-08	LOC111876069_XLOC_038078_v11_chr8_6347555_6347594-
LOC111876069	Dof zinc finger protein	8	6346299	6347835	Distance	2	6572755-9948210	3	chr2_9948210;chr2_7212580;chr2_6572755;	chr2_9948210	7.27e-07	LOC111876069_XLOC_038078_v11_chr8_6347555_6347594-
LOC111876069	Dof zinc finger protein	8	6346299	6347835	Distance	3	9378286-9379491	2	chr3_9379491;chr3_9378286;	chr3_9379491	8.81e-08	LOC111876069_XLOC_038078_v11_chr8_6347555_6347594-
LOC111876069	Dof zinc finger protein	8	6346299	6347835	Distance	7	186408626-187561322	3	chr7_187561322;chr7_187506395;chr7_186408626;	chr7_187561322	1.94e-10	LOC111876069_XLOC_038078_v11_chr8_6347555_6347594-
LOC111876069	Dof zinc finger protein	8	6346299	6347835	Local	8	5540067-8572904	17	chr8_8572904;chr8_8571991;chr8_8571879;chr8_8497864;chr8_8496854;chr8_8496548;chr8_8496107;chr8_8495718;chr8_8422628;chr8_8422399;chr8_7331401;chr8_6399830;chr8_6266586;chr8_6249794;chr8_5577642;chr8_5569311;chr8_5540067;	chr8_6399830	1.31e-08	LOC111876069_XLOC_038078_v11_chr8_6347555_6347594-
LOC111876069	Dof zinc finger protein	8	6346299	6347835	Distance	8	32560395-33018072	11	chr8_33018072;chr8_32753571;chr8_32753471;chr8_32753342;chr8_32753341;chr8_32753338;chr8_32752355;chr8_32752248;chr8_32752143;chr8_32686903;chr8_32560395;	chr8_32686903	1.82e-08	LOC111876069_XLOC_038078_v11_chr8_6347555_6347594-
LOC111876069	Dof zinc finger protein	8	6346299	6347835	Distance	8	66161671-66162794	6	chr8_66162794;chr8_66162712;chr8_66162696;chr8_66162619;chr8_66161674;chr8_66161671;	chr8_66162794	4.68e-07	LOC111876069_XLOC_038078_v11_chr8_6347555_6347594-
LOC111876069	Dof zinc finger protein	8	6346299	6347835	Distance	8	250640998-253461680	17	chr8_253461680;chr8_253461645;chr8_253460552;chr8_253460232;chr8_253460132;chr8_253460073;chr8_253427136;chr8_252330317;chr8_252328517;chr8_252159846;chr8_252159674;chr8_252159667;chr8_252159654;chr8_252156865;chr8_252156850;chr8_252061549;chr8_250640998;	chr8_253427136	1.75e-12	LOC111876069_XLOC_038078_v11_chr8_6347555_6347594-
LOC111876069	Dof zinc finger protein	8	6346299	6347835	Distance	9	87326879-87329320	7	chr9_87329320;chr9_87327693;chr9_87327137;chr9_87327080;chr9_87327056;chr9_87326915;chr9_87326879;	chr9_87329320	5.33e-08	LOC111876069_XLOC_038078_v11_chr8_6347555_6347594-
LOC111876069	Dof zinc finger protein	8	6346299	6347835	Distance	9	95421607-95450917	17	chr9_95450917;chr9_95449635;chr9_95448228;chr9_95448209;chr9_95422718;chr9_95422347;chr9_95422346;chr9_95422328;chr9_95422240;chr9_95422222;chr9_95422221;chr9_95422209;chr9_95422200;chr9_95422155;chr9_95422122;chr9_95421899;chr9_95421607;	chr9_95450917	3.18e-09	LOC111876069_XLOC_038078_v11_chr8_6347555_6347594-
LOC111876079	small nucleolar RNA Z279/snoR105/snoR108	7	205990707	205990812	Distance	7	190290923-191950011	51	chr7_191950011;chr7_191949186;chr7_191945085;chr7_191945051;chr7_191945039;chr7_191944277;chr7_191943923;chr7_191943690;chr7_191940613;chr7_191940025;chr7_191884335;chr7_191884272;chr7_191884218;chr7_191883880;chr7_191883775;chr7_191840780;chr7_191840641;chr7_191840564;chr7_191840543;chr7_191839959;chr7_191839248;chr7_191034899;chr7_191034672;chr7_191033052;chr7_191033037;chr7_190543170;chr7_190541641;chr7_190538084;chr7_190537946;chr7_190537355;chr7_190537283;chr7_190537022;chr7_190536955;chr7_190397258;chr7_190397223;chr7_190397135;chr7_190396856;chr7_190395637;chr7_190395541;chr7_190331602;chr7_190331068;chr7_190327442;chr7_190326990;chr7_190324675;chr7_190324429;chr7_190322667;chr7_190292629;chr7_190292490;chr7_190292012;chr7_190292007;chr7_190290923;	chr7_191884272	8.65e-08	LOC111876079_XLOC_034729_v11_chr7_205990803_205990844-
LOC111876079	small nucleolar RNA Z279/snoR105/snoR108	7	205990707	205990812	Distance	7	197076466-200277476	4	chr7_200277476;chr7_197185427;chr7_197185385;chr7_197076466;	chr7_200277476	1.33e-10	LOC111876079_XLOC_034729_v11_chr7_205990803_205990844-
LOC111876079	small nucleolar RNA Z279/snoR105/snoR108	7	205990707	205990812	Local	7	198521522-206732174	132	chr7_206732174;chr7_206731715;chr7_206728577;chr7_206680558;chr7_206679912;chr7_206671969;chr7_206669894;chr7_206664353;chr7_206664335;chr7_206664329;chr7_206664325;chr7_206643147;chr7_205994432;chr7_205994307;chr7_205993985;chr7_205993945;chr7_205993917;chr7_205992767;chr7_205992192;chr7_205991836;chr7_205991799;chr7_205991735;chr7_205991659;chr7_205991583;chr7_205991537;chr7_205990964;chr7_205990864;chr7_205990643;chr7_205990326;chr7_205989243;chr7_205986935;chr7_205985281;chr7_205985051;chr7_205985027;chr7_205984883;chr7_205984517;chr7_205984491;chr7_205984337;chr7_205984254;chr7_205984080;chr7_205983794;chr7_205983710;chr7_205983490;chr7_205983367;chr7_205930396;chr7_205928666;chr7_205928515;chr7_205927425;chr7_205630931;chr7_205629746;chr7_205629713;chr7_205403737;chr7_205403552;chr7_205333739;chr7_205325474;chr7_205305531;chr7_205279133;chr7_205278151;chr7_205278111;chr7_205277994;chr7_205277624;chr7_205277622;chr7_205276923;chr7_205275567;chr7_205275543;chr7_205275302;chr7_205275293;chr7_205274828;chr7_205274610;chr7_205178337;chr7_205177868;chr7_205026969;chr7_204992014;chr7_204879523;chr7_204878593;chr7_204876781;chr7_204876435;chr7_204603797;chr7_204603441;chr7_204602060;chr7_202904913;chr7_200415249;chr7_200395641;chr7_200395622;chr7_200395602;chr7_200395009;chr7_200350595;chr7_200350410;chr7_200347739;chr7_200346976;chr7_200346871;chr7_200346646;chr7_200346182;chr7_200341644;chr7_200341322;chr7_200285148;chr7_200284332;chr7_200284188;chr7_200283982;chr7_200283976;chr7_200283973;chr7_200283971;chr7_200283964;chr7_200283904;chr7_200283206;chr7_200282806;chr7_200282554;chr7_200282518;chr7_200281840;chr7_200280751;chr7_200280739;chr7_200251178;chr7_200251162;chr7_200251150;chr7_200250876;chr7_200249558;chr7_200249510;chr7_200249486;chr7_200249478;chr7_200249477;chr7_200249307;chr7_200249002;chr7_198546792;chr7_198545465;chr7_198545402;chr7_198545381;chr7_198545376;chr7_198545252;chr7_198544539;chr7_198521803;chr7_198521618;chr7_198521522;	chr7_205992767	1.69e-93	LOC111876079_XLOC_034729_v11_chr7_205990803_205990844-
LOC111876083	WD repeat-containing protein	8	6395146	6400027	Distance	3	84649558-85095737	7	chr3_85095737;chr3_84649746;chr3_84649656;chr3_84649603;chr3_84649575;chr3_84649572;chr3_84649558;	chr3_85095737	7.27e-07	LOC111876083_XLOC_036028_v11_chr8_6395602_6395747+
LOC111876112	uncharacterized LOC111876112	9	45627210	45628939	Distance	5	219590809-219593138	5	chr5_219593138;chr5_219592326;chr5_219592041;chr5_219591195;chr5_219590809;	chr5_219590809	2.84e-08	LOC111876112_XLOC_042571_v11_chr9_45627202_45627668+
LOC111876112	uncharacterized LOC111876112	9	45627210	45628939	Local	9	43467367-45670111	139	chr9_45670111;chr9_45669207;chr9_45668164;chr9_45666633;chr9_45666481;chr9_45636637;chr9_45636518;chr9_45636515;chr9_45636440;chr9_45636410;chr9_45636272;chr9_45636056;chr9_45636047;chr9_45635963;chr9_45635305;chr9_45627699;chr9_45627697;chr9_45627587;chr9_45627541;chr9_45572866;chr9_45571746;chr9_45571737;chr9_45571689;chr9_45571407;chr9_45571354;chr9_45570390;chr9_45570187;chr9_45569791;chr9_45569423;chr9_45569184;chr9_45568824;chr9_45568821;chr9_45568591;chr9_45568230;chr9_45568221;chr9_45568219;chr9_45567763;chr9_45566744;chr9_45566519;chr9_45566459;chr9_45566293;chr9_45516472;chr9_45516451;chr9_45515773;chr9_45515749;chr9_45515617;chr9_45514582;chr9_45507014;chr9_45490999;chr9_45489307;chr9_45464302;chr9_45464266;chr9_45464251;chr9_45464211;chr9_45464008;chr9_45463978;chr9_45463953;chr9_45463952;chr9_45463948;chr9_45463909;chr9_45463861;chr9_45463503;chr9_45463482;chr9_45463335;chr9_45463333;chr9_45462977;chr9_45462705;chr9_45462537;chr9_45462513;chr9_45448180;chr9_45448051;chr9_45447968;chr9_45447932;chr9_45447931;chr9_45447507;chr9_45447490;chr9_45447487;chr9_45447475;chr9_45445473;chr9_45437602;chr9_45437154;chr9_45267189;chr9_45267153;chr9_45267069;chr9_45266693;chr9_45266522;chr9_45266425;chr9_45266423;chr9_45208794;chr9_45208743;chr9_45208654;chr9_44757555;chr9_44757515;chr9_44757248;chr9_44756861;chr9_44756858;chr9_44756789;chr9_44756548;chr9_44756532;chr9_44756388;chr9_44756331;chr9_44756310;chr9_44756300;chr9_44756289;chr9_44756178;chr9_44756154;chr9_44756121;chr9_44756028;chr9_44756019;chr9_44756008;chr9_44756000;chr9_44754389;chr9_44754336;chr9_44752231;chr9_44752175;chr9_44752120;chr9_44752090;chr9_44595716;chr9_44595665;chr9_44595664;chr9_44588596;chr9_44588260;chr9_44588251;chr9_44588144;chr9_44588143;chr9_44588141;chr9_44588052;chr9_44588035;chr9_44563743;chr9_44561036;chr9_44560796;chr9_44560760;chr9_44559932;chr9_44559737;chr9_44559101;chr9_43775740;chr9_43741436;chr9_43740684;chr9_43467367;	chr9_45666481	9.05e-23	LOC111876112_XLOC_042571_v11_chr9_45627202_45627668+
LOC111876112	uncharacterized LOC111876112	9	45627210	45628939	Distance	5	219590809-219593138	5	chr5_219593138;chr5_219592326;chr5_219592041;chr5_219591195;chr5_219590809;	chr5_219590809	5.19e-13	LOC111876112_XLOC_042571_v11_chr9_45627832_45628529+
LOC111876112	uncharacterized LOC111876112	9	45627210	45628939	Distance	9	2770246-3615670	30	chr9_3615670;chr9_3615105;chr9_3614804;chr9_3609467;chr9_3359324;chr9_3340583;chr9_3339618;chr9_3339385;chr9_3339137;chr9_3338685;chr9_3338662;chr9_3337859;chr9_3337752;chr9_3222023;chr9_3221843;chr9_3220286;chr9_3219735;chr9_3219733;chr9_3218547;chr9_3218471;chr9_3217976;chr9_3215843;chr9_2784562;chr9_2784426;chr9_2784220;chr9_2783423;chr9_2782916;chr9_2772720;chr9_2772652;chr9_2770246;	chr9_3615670	5.11e-08	LOC111876112_XLOC_042571_v11_chr9_45627832_45628529+
LOC111876112	uncharacterized LOC111876112	9	45627210	45628939	Distance	9	8873890-8965091	7	chr9_8965091;chr9_8965062;chr9_8965052;chr9_8965049;chr9_8965029;chr9_8964568;chr9_8873890;	chr9_8965091	4.4e-07	LOC111876112_XLOC_042571_v11_chr9_45627832_45628529+
LOC111876112	uncharacterized LOC111876112	9	45627210	45628939	Local	9	43465806-47520062	148	chr9_47520062;chr9_47519778;chr9_45670111;chr9_45669207;chr9_45668164;chr9_45666633;chr9_45666481;chr9_45636637;chr9_45636518;chr9_45636515;chr9_45636440;chr9_45636410;chr9_45636272;chr9_45636056;chr9_45636047;chr9_45635963;chr9_45635305;chr9_45627699;chr9_45627697;chr9_45627587;chr9_45627541;chr9_45572866;chr9_45571746;chr9_45571737;chr9_45571689;chr9_45571407;chr9_45571354;chr9_45570390;chr9_45570187;chr9_45569791;chr9_45569423;chr9_45569184;chr9_45568824;chr9_45568821;chr9_45568591;chr9_45568230;chr9_45568221;chr9_45568219;chr9_45567763;chr9_45566744;chr9_45566519;chr9_45566459;chr9_45566293;chr9_45516472;chr9_45516451;chr9_45515773;chr9_45515749;chr9_45515617;chr9_45514582;chr9_45507014;chr9_45490999;chr9_45489307;chr9_45464302;chr9_45464266;chr9_45464251;chr9_45464211;chr9_45464008;chr9_45463978;chr9_45463953;chr9_45463952;chr9_45463948;chr9_45463909;chr9_45463861;chr9_45463503;chr9_45463482;chr9_45463335;chr9_45463333;chr9_45462977;chr9_45462705;chr9_45462537;chr9_45462513;chr9_45448180;chr9_45448051;chr9_45447968;chr9_45447932;chr9_45447931;chr9_45447507;chr9_45447490;chr9_45447487;chr9_45447475;chr9_45445473;chr9_45437602;chr9_45437154;chr9_45267189;chr9_45267153;chr9_45267069;chr9_45266693;chr9_45266522;chr9_45266425;chr9_45266423;chr9_45208794;chr9_45208743;chr9_45208654;chr9_44757555;chr9_44757515;chr9_44757248;chr9_44756861;chr9_44756858;chr9_44756789;chr9_44756548;chr9_44756532;chr9_44756388;chr9_44756331;chr9_44756310;chr9_44756300;chr9_44756289;chr9_44756178;chr9_44756154;chr9_44756121;chr9_44756028;chr9_44756019;chr9_44756008;chr9_44756000;chr9_44754389;chr9_44754336;chr9_44752231;chr9_44752175;chr9_44752120;chr9_44752090;chr9_44595716;chr9_44595665;chr9_44595664;chr9_44588596;chr9_44588260;chr9_44588251;chr9_44588144;chr9_44588143;chr9_44588141;chr9_44588052;chr9_44588035;chr9_44563743;chr9_44561036;chr9_44560796;chr9_44560760;chr9_44559932;chr9_44559737;chr9_44559101;chr9_44557988;chr9_43775740;chr9_43775718;chr9_43775149;chr9_43742613;chr9_43742448;chr9_43741436;chr9_43740684;chr9_43467478;chr9_43467367;chr9_43465806;	chr9_45568230	1.17e-36	LOC111876112_XLOC_042571_v11_chr9_45627832_45628529+
LOC111876113	uncharacterized LOC111876113	9	45607808	45610392	Distance	2	2716526-2717336	3	chr2_2717336;chr2_2717306;chr2_2716526;	chr2_2717306	3.64e-06	LOC111876113_XLOC_044256_v11_chr9_45608961_45609113-
LOC111876113	uncharacterized LOC111876113	9	45607808	45610392	Distance	6	60437183-60514808	5	chr6_60514808;chr6_60514461;chr6_60514363;chr6_60514320;chr6_60437183;	chr6_60514808	7.48e-08	LOC111876113_XLOC_044256_v11_chr9_45608961_45609113-
LOC111876115	Conserved oligomeric Golgi complex subunit	9	63301511	63307645	Distance	7	181622623-181623068	2	chr7_181623068;chr7_181622623;	chr7_181623068	1.79e-09	LOC111876115_XLOC_044473_v11_chr9_63297922_63302406-
LOC111876118	endochitinase A	9	45526639	45529804	Distance	1	226264384-226265224	2	chr1_226265224;chr1_226264384;	chr1_226265224	5.12e-06	LOC111876118_XLOC_044254_v11_chr9_45529671_45529694-
LOC111876118	endochitinase A	9	45526639	45529804	Distance	2	6621226-7167346	2	chr2_7167346;chr2_6621226;	chr2_7167346	1.3e-06	LOC111876118_XLOC_044254_v11_chr9_45529671_45529694-
LOC111876118	endochitinase A	9	45526639	45529804	Distance	2	234674456-234674477	3	chr2_234674477;chr2_234674469;chr2_234674456;	chr2_234674477	1.13e-07	LOC111876118_XLOC_044254_v11_chr9_45529671_45529694-
LOC111876118	endochitinase A	9	45526639	45529804	Distance	3	9136021-9136074	3	chr3_9136074;chr3_9136035;chr3_9136021;	chr3_9136074	9.54e-06	LOC111876118_XLOC_044254_v11_chr9_45529671_45529694-
LOC111876118	endochitinase A	9	45526639	45529804	Distance	3	47588607-47588941	3	chr3_47588941;chr3_47588896;chr3_47588607;	chr3_47588941	1.71e-10	LOC111876118_XLOC_044254_v11_chr9_45529671_45529694-
LOC111876118	endochitinase A	9	45526639	45529804	Distance	5	69316247-70544364	4	chr5_70544364;chr5_70543406;chr5_70542938;chr5_69316247;	chr5_70544364	3.22e-06	LOC111876118_XLOC_044254_v11_chr9_45529671_45529694-
LOC111876118	endochitinase A	9	45526639	45529804	Distance	5	219590809-219593138	5	chr5_219593138;chr5_219592326;chr5_219592041;chr5_219591195;chr5_219590809;	chr5_219590809	1.49e-08	LOC111876118_XLOC_044254_v11_chr9_45529671_45529694-
LOC111876118	endochitinase A	9	45526639	45529804	Distance	7	9938582-9938588	3	chr7_9938588;chr7_9938586;chr7_9938582;	chr7_9938588	5.08e-07	LOC111876118_XLOC_044254_v11_chr9_45529671_45529694-
LOC111876118	endochitinase A	9	45526639	45529804	Distance	8	238407520-238407849	3	chr8_238407849;chr8_238407634;chr8_238407520;	chr8_238407520	3.86e-07	LOC111876118_XLOC_044254_v11_chr9_45529671_45529694-
LOC111876118	endochitinase A	9	45526639	45529804	Distance	8	245497520-245498061	6	chr8_245498061;chr8_245497890;chr8_245497887;chr8_245497596;chr8_245497583;chr8_245497520;	chr8_245498061	5.54e-07	LOC111876118_XLOC_044254_v11_chr9_45529671_45529694-
LOC111876118	endochitinase A	9	45526639	45529804	Distance	9	2770246-3615670	34	chr9_3615670;chr9_3615105;chr9_3614804;chr9_3609467;chr9_3359324;chr9_3340583;chr9_3339618;chr9_3339385;chr9_3339137;chr9_3338685;chr9_3338662;chr9_3337859;chr9_3337752;chr9_3222023;chr9_3221843;chr9_3220286;chr9_3219735;chr9_3219733;chr9_3218547;chr9_3218471;chr9_3217976;chr9_3215843;chr9_2867497;chr9_2867394;chr9_2867391;chr9_2867323;chr9_2784562;chr9_2784426;chr9_2784220;chr9_2783423;chr9_2782916;chr9_2772720;chr9_2772652;chr9_2770246;	chr9_3220286	1.15e-10	LOC111876118_XLOC_044254_v11_chr9_45529671_45529694-
LOC111876118	endochitinase A	9	45526639	45529804	Distance	9	8874783-13597568	11	chr9_13597568;chr9_13595935;chr9_13595482;chr9_13591408;chr9_13568581;chr9_13567494;chr9_13567211;chr9_13566575;chr9_13522505;chr9_8965091;chr9_8874783;	chr9_8965091	3.61e-07	LOC111876118_XLOC_044254_v11_chr9_45529671_45529694-
LOC111876118	endochitinase A	9	45526639	45529804	Distance	9	18881828-18902442	2	chr9_18902442;chr9_18881828;	chr9_18902442	8.28e-06	LOC111876118_XLOC_044254_v11_chr9_45529671_45529694-
LOC111876118	endochitinase A	9	45526639	45529804	Local	9	43425817-45670111	139	chr9_45670111;chr9_45669207;chr9_45668164;chr9_45666633;chr9_45666481;chr9_45636637;chr9_45636518;chr9_45636515;chr9_45636440;chr9_45636410;chr9_45636272;chr9_45636056;chr9_45636047;chr9_45635963;chr9_45635305;chr9_45627699;chr9_45627697;chr9_45627587;chr9_45627541;chr9_45572866;chr9_45571746;chr9_45571737;chr9_45571689;chr9_45571407;chr9_45571354;chr9_45570390;chr9_45570187;chr9_45569791;chr9_45569423;chr9_45569184;chr9_45568824;chr9_45568821;chr9_45568591;chr9_45568230;chr9_45568221;chr9_45568219;chr9_45567763;chr9_45566744;chr9_45566519;chr9_45566459;chr9_45566293;chr9_45516472;chr9_45516451;chr9_45515773;chr9_45515749;chr9_45515617;chr9_45514582;chr9_45507014;chr9_45490999;chr9_45489307;chr9_45464302;chr9_45464266;chr9_45464251;chr9_45464211;chr9_45464008;chr9_45463978;chr9_45463953;chr9_45463952;chr9_45463948;chr9_45463909;chr9_45463861;chr9_45463503;chr9_45463482;chr9_45463335;chr9_45463333;chr9_45462977;chr9_45462705;chr9_45462537;chr9_45462513;chr9_45448180;chr9_45448051;chr9_45447968;chr9_45447932;chr9_45447931;chr9_45447507;chr9_45447490;chr9_45447487;chr9_45447475;chr9_45445473;chr9_45437602;chr9_45437154;chr9_45267189;chr9_45267153;chr9_45267069;chr9_45266693;chr9_45266522;chr9_45266425;chr9_45266423;chr9_45208794;chr9_45208743;chr9_45208654;chr9_44757555;chr9_44757515;chr9_44757248;chr9_44756861;chr9_44756858;chr9_44756789;chr9_44756548;chr9_44756532;chr9_44756388;chr9_44756331;chr9_44756310;chr9_44756300;chr9_44756289;chr9_44756178;chr9_44756154;chr9_44756121;chr9_44756028;chr9_44756019;chr9_44756008;chr9_44756000;chr9_44754389;chr9_44754336;chr9_44752231;chr9_44752175;chr9_44752120;chr9_44752090;chr9_44566968;chr9_44565696;chr9_44563743;chr9_44561036;chr9_44560796;chr9_44560760;chr9_44559932;chr9_44559737;chr9_44559101;chr9_44557988;chr9_43775740;chr9_43775718;chr9_43775149;chr9_43742613;chr9_43742448;chr9_43741436;chr9_43740684;chr9_43467478;chr9_43467367;chr9_43465806;chr9_43428815;chr9_43425817;	chr9_45516451	7.3e-38	LOC111876118_XLOC_044254_v11_chr9_45529671_45529694-
LOC111876118	endochitinase A	9	45526639	45529804	Distance	9	164903016-164903036	3	chr9_164903036;chr9_164903022;chr9_164903016;	chr9_164903022	4.08e-07	LOC111876118_XLOC_044254_v11_chr9_45529671_45529694-
LOC111876122	Serine threonine-protein kinase STN8	9	45462155	45464269	Distance	2	34585212-37805795	2	chr2_37805795;chr2_34585212;	chr2_37805795	5.96e-07	LOC111876122_XLOC_042567_v11_chr9_45464124_45464148+
LOC111876122	Serine threonine-protein kinase STN8	9	45462155	45464269	Distance	3	83891762-83891853	4	chr3_83891853;chr3_83891823;chr3_83891801;chr3_83891762;	chr3_83891853	3.63e-14	LOC111876122_XLOC_042567_v11_chr9_45464124_45464148+
LOC111876122	Serine threonine-protein kinase STN8	9	45462155	45464269	Distance	8	274338412-274338419	2	chr8_274338419;chr8_274338412;	chr8_274338412	4.16e-06	LOC111876122_XLOC_042567_v11_chr9_45464124_45464148+
LOC111876122	Serine threonine-protein kinase STN8	9	45462155	45464269	Local	9	42613657-51646672	235	chr9_51646672;chr9_47761207;chr9_47688772;chr9_47688732;chr9_47520062;chr9_47519778;chr9_47515968;chr9_47514916;chr9_47514798;chr9_47513686;chr9_47461806;chr9_47461554;chr9_45670111;chr9_45669207;chr9_45668164;chr9_45666633;chr9_45666481;chr9_45636637;chr9_45636518;chr9_45636515;chr9_45636440;chr9_45636410;chr9_45636272;chr9_45635963;chr9_45572866;chr9_45571746;chr9_45571737;chr9_45571689;chr9_45571407;chr9_45571354;chr9_45570390;chr9_45570187;chr9_45569791;chr9_45569423;chr9_45569184;chr9_45568824;chr9_45568821;chr9_45568591;chr9_45568230;chr9_45568221;chr9_45568219;chr9_45567763;chr9_45566744;chr9_45566519;chr9_45566459;chr9_45566293;chr9_45516472;chr9_45516451;chr9_45515773;chr9_45515749;chr9_45515617;chr9_45514582;chr9_45507014;chr9_45490999;chr9_45489307;chr9_45464302;chr9_45464266;chr9_45464251;chr9_45464211;chr9_45464008;chr9_45463978;chr9_45463953;chr9_45463952;chr9_45463948;chr9_45463909;chr9_45463861;chr9_45463503;chr9_45463482;chr9_45463335;chr9_45463333;chr9_45462977;chr9_45462705;chr9_45462537;chr9_45462513;chr9_45448180;chr9_45448051;chr9_45447968;chr9_45447932;chr9_45447931;chr9_45447507;chr9_45447490;chr9_45447487;chr9_45447475;chr9_45445473;chr9_45437602;chr9_45437154;chr9_45267189;chr9_45267153;chr9_45267069;chr9_45266693;chr9_45266522;chr9_45266425;chr9_45266423;chr9_45208794;chr9_45208743;chr9_45208654;chr9_45207533;chr9_45207377;chr9_45207364;chr9_45207303;chr9_45207296;chr9_44814475;chr9_44814397;chr9_44757555;chr9_44757515;chr9_44757248;chr9_44756861;chr9_44756858;chr9_44756789;chr9_44756548;chr9_44756532;chr9_44756388;chr9_44756331;chr9_44756310;chr9_44756300;chr9_44756289;chr9_44756178;chr9_44756154;chr9_44756121;chr9_44756028;chr9_44756019;chr9_44756008;chr9_44756000;chr9_44754389;chr9_44754336;chr9_44752231;chr9_44752175;chr9_44752120;chr9_44752090;chr9_44596537;chr9_44596528;chr9_44596516;chr9_44596503;chr9_44596501;chr9_44595716;chr9_44595665;chr9_44595664;chr9_44588596;chr9_44588260;chr9_44588251;chr9_44588144;chr9_44588143;chr9_44588141;chr9_44588052;chr9_44588035;chr9_44566968;chr9_44565696;chr9_44564995;chr9_44563765;chr9_44563743;chr9_44563297;chr9_44563291;chr9_44563279;chr9_44563225;chr9_44563051;chr9_44562769;chr9_44562718;chr9_44561036;chr9_44561033;chr9_44561009;chr9_44560796;chr9_44560760;chr9_44560751;chr9_44560715;chr9_44560616;chr9_44559932;chr9_44559749;chr9_44559737;chr9_44559521;chr9_44559185;chr9_44559101;chr9_44558987;chr9_44557988;chr9_43780389;chr9_43779461;chr9_43779198;chr9_43779079;chr9_43778879;chr9_43778759;chr9_43776842;chr9_43776837;chr9_43776618;chr9_43776611;chr9_43776536;chr9_43776387;chr9_43775946;chr9_43775740;chr9_43775718;chr9_43775587;chr9_43775149;chr9_43774158;chr9_43773542;chr9_43742798;chr9_43742774;chr9_43742751;chr9_43742714;chr9_43742613;chr9_43742448;chr9_43742382;chr9_43742274;chr9_43742271;chr9_43742237;chr9_43741735;chr9_43741511;chr9_43741436;chr9_43740684;chr9_43740276;chr9_43740169;chr9_43739953;chr9_43467478;chr9_43467367;chr9_43466553;chr9_43465806;chr9_43465781;chr9_43465755;chr9_43428815;chr9_43427945;chr9_43427232;chr9_43426995;chr9_43426983;chr9_43426640;chr9_43426634;chr9_43426632;chr9_43426597;chr9_43426499;chr9_43426030;chr9_43425942;chr9_43425905;chr9_43425896;chr9_43425817;chr9_43081364;chr9_42650714;chr9_42614582;chr9_42613861;chr9_42613657;	chr9_45515773	8.17e-46	LOC111876122_XLOC_042567_v11_chr9_45464124_45464148+
LOC111876122	Serine threonine-protein kinase STN8	9	45462155	45464269	Distance	1	25474226-28076400	2	chr1_28076400;chr1_25474226;	chr1_25474226	5.37e-10	LOC111876122_XLOC_042567_v11_chr9_45464124_45507228+
LOC111876122	Serine threonine-protein kinase STN8	9	45462155	45464269	Distance	3	83891762-83891853	4	chr3_83891853;chr3_83891823;chr3_83891801;chr3_83891762;	chr3_83891853	1.65e-20	LOC111876122_XLOC_042567_v11_chr9_45464124_45507228+
LOC111876122	Serine threonine-protein kinase STN8	9	45462155	45464269	Distance	6	197084963-197085121	2	chr6_197085121;chr6_197084963;	chr6_197084963	3.86e-06	LOC111876122_XLOC_042567_v11_chr9_45464124_45507228+
LOC111876122	Serine threonine-protein kinase STN8	9	45462155	45464269	Local	9	42613657-55692045	261	chr9_55692045;chr9_52137054;chr9_51665161;chr9_51664452;chr9_51655580;chr9_51655559;chr9_51655541;chr9_51655358;chr9_51655334;chr9_51655280;chr9_51655274;chr9_51655112;chr9_51654976;chr9_51647350;chr9_51647308;chr9_51647095;chr9_51646672;chr9_51646438;chr9_51645331;chr9_51575401;chr9_51575134;chr9_51522578;chr9_51522499;chr9_51522459;chr9_51522455;chr9_51522202;chr9_51522103;chr9_51522079;chr9_51521550;chr9_47761207;chr9_47688772;chr9_47688732;chr9_47520062;chr9_47519778;chr9_47517802;chr9_47515968;chr9_47514916;chr9_47514798;chr9_47513686;chr9_47461806;chr9_47461554;chr9_45670111;chr9_45669207;chr9_45668164;chr9_45666633;chr9_45666481;chr9_45636637;chr9_45636518;chr9_45636515;chr9_45636440;chr9_45636410;chr9_45636272;chr9_45635963;chr9_45635305;chr9_45572866;chr9_45571746;chr9_45571737;chr9_45571689;chr9_45571407;chr9_45571354;chr9_45570390;chr9_45570187;chr9_45569791;chr9_45569423;chr9_45569184;chr9_45568824;chr9_45568821;chr9_45568591;chr9_45568230;chr9_45568221;chr9_45568219;chr9_45567763;chr9_45566744;chr9_45566519;chr9_45566459;chr9_45566293;chr9_45516472;chr9_45516451;chr9_45515773;chr9_45515749;chr9_45515617;chr9_45514582;chr9_45507014;chr9_45490999;chr9_45489307;chr9_45464302;chr9_45464266;chr9_45464251;chr9_45464211;chr9_45464008;chr9_45463978;chr9_45463953;chr9_45463952;chr9_45463948;chr9_45463909;chr9_45463861;chr9_45463503;chr9_45463482;chr9_45463335;chr9_45463333;chr9_45462977;chr9_45462705;chr9_45462537;chr9_45462513;chr9_45448180;chr9_45448051;chr9_45447968;chr9_45447932;chr9_45447931;chr9_45447507;chr9_45447490;chr9_45447487;chr9_45447475;chr9_45445473;chr9_45437602;chr9_45437154;chr9_45267189;chr9_45267153;chr9_45267069;chr9_45266693;chr9_45266522;chr9_45266425;chr9_45266423;chr9_45208794;chr9_45208743;chr9_45208654;chr9_45207533;chr9_45207377;chr9_45207364;chr9_45207303;chr9_45207296;chr9_44814475;chr9_44814397;chr9_44757555;chr9_44757515;chr9_44757248;chr9_44756861;chr9_44756858;chr9_44756789;chr9_44756548;chr9_44756532;chr9_44756388;chr9_44756331;chr9_44756310;chr9_44756300;chr9_44756289;chr9_44756178;chr9_44756154;chr9_44756121;chr9_44756028;chr9_44756019;chr9_44756008;chr9_44756000;chr9_44754389;chr9_44754336;chr9_44752231;chr9_44752175;chr9_44752120;chr9_44752090;chr9_44596537;chr9_44596528;chr9_44596516;chr9_44596503;chr9_44596501;chr9_44595716;chr9_44595665;chr9_44595664;chr9_44588596;chr9_44588260;chr9_44588251;chr9_44588144;chr9_44588143;chr9_44588141;chr9_44588052;chr9_44588035;chr9_44566968;chr9_44565696;chr9_44564995;chr9_44563765;chr9_44563743;chr9_44563297;chr9_44563291;chr9_44563279;chr9_44563225;chr9_44563051;chr9_44562769;chr9_44562718;chr9_44561036;chr9_44561033;chr9_44561009;chr9_44560796;chr9_44560760;chr9_44560751;chr9_44560715;chr9_44560616;chr9_44559932;chr9_44559749;chr9_44559737;chr9_44559521;chr9_44559185;chr9_44559101;chr9_44558987;chr9_44557988;chr9_43780389;chr9_43779461;chr9_43779198;chr9_43779079;chr9_43778879;chr9_43778759;chr9_43776842;chr9_43776837;chr9_43776618;chr9_43776611;chr9_43776536;chr9_43776387;chr9_43775946;chr9_43775740;chr9_43775587;chr9_43775149;chr9_43774158;chr9_43773542;chr9_43742798;chr9_43742774;chr9_43742751;chr9_43742714;chr9_43742448;chr9_43742382;chr9_43742274;chr9_43742271;chr9_43742237;chr9_43741735;chr9_43741511;chr9_43741436;chr9_43740684;chr9_43740276;chr9_43740169;chr9_43739953;chr9_43467367;chr9_43466553;chr9_43465781;chr9_43465755;chr9_43428815;chr9_43427945;chr9_43427232;chr9_43426995;chr9_43426983;chr9_43426640;chr9_43426634;chr9_43426632;chr9_43426597;chr9_43426499;chr9_43426030;chr9_43425942;chr9_43425905;chr9_43425896;chr9_43425817;chr9_43081364;chr9_42650714;chr9_42614582;chr9_42613861;chr9_42613657;	chr9_45515773	5.49e-70	LOC111876122_XLOC_042567_v11_chr9_45464124_45507228+
LOC111876160	Belongs to the peptidase C1 family	1	28074942	28078035	Distance	8	183032843-183034314	6	chr8_183034314;chr8_183034275;chr8_183034246;chr8_183034125;chr8_183032920;chr8_183032843;	chr8_183032920	1.2e-07	LOC111876160_XLOC_000340_v11_chr1_28076115_28076242+
LOC111876162	Belongs to the peptidase C1 family	1	28061707	28064231	Distance	1	16822465-20138316	40	chr1_20138316;chr1_20130242;chr1_20130187;chr1_20130184;chr1_20130100;chr1_20130077;chr1_20129569;chr1_20129557;chr1_20129476;chr1_20129455;chr1_20129446;chr1_20129395;chr1_20128916;chr1_20128889;chr1_20128877;chr1_20128874;chr1_20128679;chr1_20128663;chr1_20128655;chr1_20128645;chr1_20128641;chr1_20128397;chr1_20128325;chr1_20128316;chr1_20128301;chr1_20127325;chr1_20127284;chr1_20072434;chr1_20072417;chr1_20071400;chr1_20071382;chr1_20071361;chr1_20071271;chr1_20071190;chr1_20071163;chr1_20067226;chr1_20067139;chr1_20066125;chr1_20066119;chr1_16822465;	chr1_20071400	3.11e-08	LOC111876162_XLOC_000339_v11_chr1_28016835_28063682+
LOC111876162	Belongs to the peptidase C1 family	1	28061707	28064231	Local	1	25533780-28784072	19	chr1_28784072;chr1_28783580;chr1_28782848;chr1_28782716;chr1_28781992;chr1_28155404;chr1_28155335;chr1_28155299;chr1_28155278;chr1_28154965;chr1_28154897;chr1_28154882;chr1_28151941;chr1_28151918;chr1_28144223;chr1_28144106;chr1_28139707;chr1_25533816;chr1_25533780;	chr1_28139707	2.34e-10	LOC111876162_XLOC_000339_v11_chr1_28016835_28063682+
LOC111876162	Belongs to the peptidase C1 family	1	28061707	28064231	Distance	9	189888040-189954848	2	chr9_189954848;chr9_189888040;	chr9_189954848	2.77e-06	LOC111876162_XLOC_000339_v11_chr1_28016835_28063682+
LOC111876181	uncharacterized LOC111876181	1	26307092	26310409	Distance	1	195519269-200755676	21	chr1_200755676;chr1_200755663;chr1_200755607;chr1_200098659;chr1_200098645;chr1_200098623;chr1_200097124;chr1_200097115;chr1_200096965;chr1_199393566;chr1_199393342;chr1_199392282;chr1_199392028;chr1_199387241;chr1_199277495;chr1_199274895;chr1_195958046;chr1_195958043;chr1_195958042;chr1_195521635;chr1_195519269;	chr1_195521635	3.27e-07	LOC111876181_XLOC_002070_v11_chr1_26305387_26307787-
LOC111876181	uncharacterized LOC111876181	1	26307092	26310409	Distance	1	205985045-205988294	2	chr1_205988294;chr1_205985045;	chr1_205985045	4.62e-07	LOC111876181_XLOC_002070_v11_chr1_26305387_26307787-
LOC111876181	uncharacterized LOC111876181	1	26307092	26310409	Distance	1	26063703-26063936	2	chr1_26063936;chr1_26063703;	chr1_26063936	3.28e-07	LOC111876181_XLOC_002070_v11_chr1_26308480_26308873-
LOC111876181	uncharacterized LOC111876181	1	26307092	26310409	Distance	8	205207183-205207201	2	chr8_205207201;chr8_205207183;	chr8_205207201	2.76e-06	LOC111876181_XLOC_002070_v11_chr1_26308480_26308873-
LOC111876181	uncharacterized LOC111876181	1	26307092	26310409	Distance	1	2079984-2275022	5	chr1_2275022;chr1_2084852;chr1_2084011;chr1_2082816;chr1_2079984;	chr1_2275022	3.7e-06	LOC111876181_XLOC_002070_v11_chr1_26308939_26309954-
LOC111876202	uncharacterized LOC111876202	1	25939668	25940975	Distance	9	83627256-83628357	2	chr9_83628357;chr9_83627256;	chr9_83628357	9.24e-07	LOC111876202_XLOC_002064_v11_chr1_25939951_25940074-
LOC111876205	PAN-like domain	1	25532684	25536657	Local	1	1190897-32516299	528	chr1_32516299;chr1_31661440;chr1_31661413;chr1_31661363;chr1_31661356;chr1_31661312;chr1_31576709;chr1_31576658;chr1_31576601;chr1_31576442;chr1_31576436;chr1_31575714;chr1_31568406;chr1_31568383;chr1_31568154;chr1_31568148;chr1_31568138;chr1_31567815;chr1_31567724;chr1_31566955;chr1_31566406;chr1_31566400;chr1_31566394;chr1_31566069;chr1_31565873;chr1_31565870;chr1_31565822;chr1_31565660;chr1_31565351;chr1_31565349;chr1_31565320;chr1_31565283;chr1_31565282;chr1_31565254;chr1_31565168;chr1_31536524;chr1_31532203;chr1_31532171;chr1_31531544;chr1_31529404;chr1_31319920;chr1_31286974;chr1_31286136;chr1_31283396;chr1_31283132;chr1_31283013;chr1_31282520;chr1_31230151;chr1_31230124;chr1_31230010;chr1_31228379;chr1_31228331;chr1_31227698;chr1_31227680;chr1_31028424;chr1_31028370;chr1_31028355;chr1_31028151;chr1_31028072;chr1_31028067;chr1_31028059;chr1_30992999;chr1_30992997;chr1_30992868;chr1_30989784;chr1_30986241;chr1_30878245;chr1_30877121;chr1_30877017;chr1_30876944;chr1_30745231;chr1_30714596;chr1_30714077;chr1_30700149;chr1_30700148;chr1_29780159;chr1_29779209;chr1_29779083;chr1_29699158;chr1_29699116;chr1_29699008;chr1_29698991;chr1_29698882;chr1_29698702;chr1_29698694;chr1_29698693;chr1_29698669;chr1_29698627;chr1_29698619;chr1_29697094;chr1_29696884;chr1_29511668;chr1_29511663;chr1_29508372;chr1_29508054;chr1_29043210;chr1_29041811;chr1_29041805;chr1_29041618;chr1_29041324;chr1_29039635;chr1_28154739;chr1_26066015;chr1_26063936;chr1_26063703;chr1_25942628;chr1_25942493;chr1_25942080;chr1_25941997;chr1_25941935;chr1_25940786;chr1_25938207;chr1_25937621;chr1_25858189;chr1_25858186;chr1_25858141;chr1_25858138;chr1_25797225;chr1_25797222;chr1_25797219;chr1_25797199;chr1_25797187;chr1_25797145;chr1_25796966;chr1_25796957;chr1_25796949;chr1_25796938;chr1_25796921;chr1_25796883;chr1_25796834;chr1_25796825;chr1_25796556;chr1_25796342;chr1_25796339;chr1_25796306;chr1_25796264;chr1_25796255;chr1_25796051;chr1_25796039;chr1_25796027;chr1_25796019;chr1_25795942;chr1_25795719;chr1_25795249;chr1_25794777;chr1_25536390;chr1_25536381;chr1_25535152;chr1_25534587;chr1_25533971;chr1_25533400;chr1_25533387;chr1_25533367;chr1_25533364;chr1_25533298;chr1_25533256;chr1_25533188;chr1_25533140;chr1_25533103;chr1_25533100;chr1_25490383;chr1_25335311;chr1_25272925;chr1_24932146;chr1_24127071;chr1_24126395;chr1_24126356;chr1_24126328;chr1_24126302;chr1_24126136;chr1_24125807;chr1_24019092;chr1_23685591;chr1_23684184;chr1_23683527;chr1_23677443;chr1_23675978;chr1_23675878;chr1_23675808;chr1_23675414;chr1_23634400;chr1_23634108;chr1_23562768;chr1_23363554;chr1_23363134;chr1_23363130;chr1_23363041;chr1_23362737;chr1_23362270;chr1_23362245;chr1_23357540;chr1_23355856;chr1_23353799;chr1_22967053;chr1_22965020;chr1_22651518;chr1_22651030;chr1_22647461;chr1_22645972;chr1_22645202;chr1_22556270;chr1_22556210;chr1_22556114;chr1_22555676;chr1_22523845;chr1_22523844;chr1_22522742;chr1_22522718;chr1_22522712;chr1_22521772;chr1_22521742;chr1_22521699;chr1_22521601;chr1_22521424;chr1_22521403;chr1_22521388;chr1_22521371;chr1_22521365;chr1_22520943;chr1_22520851;chr1_22520772;chr1_22452955;chr1_22452569;chr1_22452469;chr1_22452433;chr1_22452379;chr1_22452296;chr1_22452252;chr1_22452247;chr1_22452240;chr1_22452209;chr1_22452197;chr1_22452110;chr1_22452085;chr1_22451042;chr1_22450792;chr1_22450780;chr1_22450450;chr1_22450151;chr1_22449892;chr1_22147491;chr1_22134964;chr1_22134838;chr1_22133527;chr1_22063131;chr1_22057371;chr1_22053449;chr1_21955592;chr1_21921617;chr1_21900387;chr1_21900353;chr1_21791119;chr1_21229082;chr1_21228997;chr1_21228898;chr1_21228856;chr1_21228841;chr1_21228835;chr1_21228810;chr1_21228775;chr1_21228341;chr1_21228200;chr1_21216853;chr1_21216545;chr1_21216225;chr1_21215889;chr1_21215699;chr1_21215375;chr1_21215363;chr1_21215164;chr1_21214014;chr1_21179450;chr1_21179400;chr1_21179373;chr1_21017119;chr1_21017104;chr1_21017100;chr1_21016932;chr1_21016531;chr1_20066197;chr1_20066065;chr1_20066043;chr1_20063220;chr1_20061914;chr1_19850029;chr1_19849509;chr1_19849419;chr1_19848771;chr1_19848657;chr1_19846786;chr1_19845538;chr1_19833314;chr1_19794960;chr1_19794030;chr1_19784444;chr1_19784193;chr1_19783724;chr1_19783678;chr1_19783642;chr1_19783623;chr1_19783613;chr1_19783480;chr1_19783431;chr1_19783400;chr1_19783396;chr1_19783375;chr1_19783220;chr1_19759005;chr1_19758941;chr1_19758441;chr1_19758328;chr1_19758156;chr1_19758144;chr1_19757954;chr1_19757790;chr1_19757775;chr1_19757523;chr1_19757412;chr1_19757355;chr1_19757139;chr1_19757052;chr1_19756902;chr1_19756763;chr1_19756760;chr1_19756239;chr1_19752240;chr1_19751246;chr1_19750884;chr1_19750686;chr1_19750443;chr1_19750310;chr1_19749010;chr1_19748941;chr1_19748925;chr1_19748897;chr1_19748838;chr1_19076650;chr1_19075591;chr1_19029842;chr1_19029780;chr1_19029716;chr1_19029463;chr1_19029451;chr1_19029384;chr1_19029215;chr1_19011946;chr1_19011752;chr1_19011661;chr1_19011394;chr1_19010957;chr1_19010888;chr1_19010453;chr1_19010418;chr1_19010233;chr1_19010209;chr1_19009584;chr1_19009312;chr1_19009299;chr1_19009297;chr1_19009276;chr1_19009099;chr1_19008916;chr1_19008871;chr1_19008862;chr1_19008357;chr1_19005816;chr1_19005681;chr1_19005636;chr1_19005013;chr1_19004973;chr1_19004935;chr1_19004920;chr1_19004849;chr1_19003193;chr1_19002621;chr1_19002439;chr1_19001669;chr1_19001157;chr1_19001154;chr1_19001091;chr1_19000853;chr1_19000502;chr1_19000457;chr1_19000454;chr1_18963121;chr1_18962563;chr1_18962127;chr1_18961938;chr1_18961693;chr1_18961660;chr1_18961147;chr1_18632577;chr1_18631249;chr1_18631215;chr1_18630817;chr1_18392829;chr1_18390888;chr1_18390869;chr1_18390826;chr1_18390688;chr1_18390446;chr1_18390437;chr1_18390431;chr1_18390265;chr1_18390244;chr1_18390217;chr1_18390181;chr1_18389527;chr1_18389398;chr1_18389386;chr1_18389383;chr1_18389062;chr1_18389047;chr1_18389037;chr1_18389002;chr1_18388987;chr1_18388923;chr1_18388921;chr1_18388891;chr1_18388858;chr1_18388804;chr1_18388305;chr1_18367202;chr1_18366161;chr1_18366128;chr1_18366122;chr1_18366112;chr1_18366105;chr1_18355024;chr1_18355022;chr1_18354982;chr1_18354943;chr1_18354926;chr1_18354635;chr1_18354632;chr1_18353977;chr1_18353974;chr1_18353698;chr1_18353332;chr1_18353303;chr1_18342064;chr1_18342038;chr1_18342023;chr1_18342008;chr1_18341994;chr1_18341910;chr1_18341899;chr1_18341791;chr1_18341586;chr1_18341577;chr1_18341508;chr1_18341295;chr1_18341223;chr1_18341100;chr1_18341095;chr1_18341058;chr1_18341043;chr1_18340955;chr1_18340734;chr1_18340725;chr1_18340476;chr1_18340459;chr1_18336842;chr1_18336781;chr1_18336734;chr1_18334724;chr1_18334670;chr1_18334439;chr1_18334434;chr1_18334134;chr1_18287101;chr1_18286568;chr1_18286526;chr1_18286490;chr1_18286464;chr1_18286463;chr1_18283733;chr1_18283530;chr1_18283429;chr1_18283327;chr1_18283325;chr1_18283278;chr1_18225954;chr1_18225945;chr1_18225938;chr1_18225930;chr1_18225720;chr1_17279025;chr1_14613849;chr1_14572201;chr1_14571930;chr1_14571891;chr1_14571886;chr1_14571366;chr1_12613348;chr1_9557498;chr1_5424030;chr1_3851058;chr1_3486526;chr1_3486481;chr1_3453224;chr1_3453120;chr1_3206623;chr1_3205142;chr1_3191282;chr1_3191278;chr1_3191235;chr1_3191215;chr1_3191208;chr1_3190659;chr1_3190237;chr1_3190016;chr1_3189683;chr1_3187577;chr1_3187567;chr1_3093053;chr1_3092734;chr1_3049906;chr1_3000805;chr1_3000776;chr1_2807010;chr1_2806696;chr1_2806571;chr1_2806156;chr1_2805919;chr1_2451579;chr1_2300145;chr1_1190897;	chr1_25533400	4.42e-38	LOC111876205_XLOC_000317_v11_chr1_25533417_25794702+
LOC111876205	PAN-like domain	1	25532684	25536657	Distance	4	73944500-73944551	2	chr4_73944551;chr4_73944500;	chr4_73944500	2.18e-12	LOC111876205_XLOC_000317_v11_chr1_25533417_25794702+
LOC111876205	PAN-like domain	1	25532684	25536657	Distance	5	188777817-188777845	2	chr5_188777845;chr5_188777817;	chr5_188777845	9.18e-06	LOC111876205_XLOC_000317_v11_chr1_25533417_25794702+
LOC111876205	PAN-like domain	1	25532684	25536657	Distance	8	120169006-122223993	11	chr8_122223993;chr8_120578603;chr8_120578578;chr8_120455094;chr8_120454602;chr8_120454416;chr8_120454407;chr8_120454178;chr8_120169060;chr8_120169046;chr8_120169006;	chr8_120169006	5.9e-08	LOC111876205_XLOC_000317_v11_chr1_25533417_25794702+
LOC111876205	PAN-like domain	1	25532684	25536657	Distance	8	180386848-182965084	11	chr8_182965084;chr8_182965033;chr8_182612710;chr8_180909759;chr8_180386932;chr8_180386931;chr8_180386930;chr8_180386869;chr8_180386859;chr8_180386851;chr8_180386848;	chr8_182612710	4.81e-07	LOC111876205_XLOC_000317_v11_chr1_25533417_25794702+
LOC111876205	PAN-like domain	1	25532684	25536657	Distance	9	214744656-216537069	35	chr9_216537069;chr9_216537018;chr9_216536905;chr9_216535878;chr9_216535857;chr9_216534873;chr9_216534575;chr9_216534563;chr9_216534239;chr9_216534015;chr9_216533925;chr9_216533895;chr9_216533835;chr9_216533548;chr9_216533537;chr9_216476482;chr9_216476434;chr9_216476072;chr9_216476069;chr9_216476062;chr9_216475455;chr9_216475067;chr9_216474916;chr9_216474910;chr9_216474862;chr9_216474767;chr9_216474755;chr9_216474716;chr9_216474409;chr9_216474311;chr9_216474046;chr9_216470501;chr9_216470483;chr9_216089453;chr9_214744656;	chr9_216476069	1.74e-07	LOC111876205_XLOC_000317_v11_chr1_25533417_25794702+
LOC111876205	PAN-like domain	1	25532684	25536657	Distance	1	2453429-3453224	2	chr1_3453224;chr1_2453429;	chr1_2453429	6.81e-09	LOC111876205_XLOC_000317_v11_chr1_25797230_25810098+
LOC111876205	PAN-like domain	1	25532684	25536657	Local	1	9557498-31282520	319	chr1_31282520;chr1_29698702;chr1_26063936;chr1_26063703;chr1_25942628;chr1_25942493;chr1_25942080;chr1_25941997;chr1_25941935;chr1_25940786;chr1_25938207;chr1_25937621;chr1_25858189;chr1_25858186;chr1_25858141;chr1_25858138;chr1_25797225;chr1_25797222;chr1_25797219;chr1_25797199;chr1_25797187;chr1_25797145;chr1_25796966;chr1_25796957;chr1_25796938;chr1_25796921;chr1_25796883;chr1_25796834;chr1_25796825;chr1_25796556;chr1_25796342;chr1_25796339;chr1_25796306;chr1_25796264;chr1_25796255;chr1_25796039;chr1_25796027;chr1_25796019;chr1_25795942;chr1_25795719;chr1_25795249;chr1_25794777;chr1_25536390;chr1_25536381;chr1_25535152;chr1_25534587;chr1_25533971;chr1_25533400;chr1_25533387;chr1_25533367;chr1_25533364;chr1_25533298;chr1_25533256;chr1_25533188;chr1_25533140;chr1_25533103;chr1_25533100;chr1_25490383;chr1_25335311;chr1_25272925;chr1_23685591;chr1_23684184;chr1_23683527;chr1_23675414;chr1_23562768;chr1_23363134;chr1_23363130;chr1_23363041;chr1_23362737;chr1_23362270;chr1_23362245;chr1_23357540;chr1_22965020;chr1_22556270;chr1_22556210;chr1_22556114;chr1_22555676;chr1_21923924;chr1_21921617;chr1_21900387;chr1_21900353;chr1_21791119;chr1_21229082;chr1_21228997;chr1_21228898;chr1_21228856;chr1_21228841;chr1_21228835;chr1_21228810;chr1_21228775;chr1_21228341;chr1_21228200;chr1_21216853;chr1_21216545;chr1_21216225;chr1_21215889;chr1_21215699;chr1_21215375;chr1_21215363;chr1_21215164;chr1_21214014;chr1_21179450;chr1_21179400;chr1_21179373;chr1_21017119;chr1_21017104;chr1_21017100;chr1_21016531;chr1_20066197;chr1_20066065;chr1_20061914;chr1_19850029;chr1_19849509;chr1_19849419;chr1_19848771;chr1_19848657;chr1_19846786;chr1_19845538;chr1_19833314;chr1_19794960;chr1_19794030;chr1_19784444;chr1_19784193;chr1_19783724;chr1_19783678;chr1_19783642;chr1_19783623;chr1_19783613;chr1_19783480;chr1_19783431;chr1_19783400;chr1_19783396;chr1_19783375;chr1_19783220;chr1_19759005;chr1_19758941;chr1_19758441;chr1_19758328;chr1_19758156;chr1_19757954;chr1_19757790;chr1_19757775;chr1_19757412;chr1_19757139;chr1_19757052;chr1_19756902;chr1_19756763;chr1_19756760;chr1_19752240;chr1_19751246;chr1_19750884;chr1_19750443;chr1_19750310;chr1_19749010;chr1_19748941;chr1_19748925;chr1_19748897;chr1_19748838;chr1_19076650;chr1_19075591;chr1_19029842;chr1_19029780;chr1_19029716;chr1_19029463;chr1_19029451;chr1_19029384;chr1_19029215;chr1_19011946;chr1_19011752;chr1_19011661;chr1_19011394;chr1_19010957;chr1_19010888;chr1_19010453;chr1_19010418;chr1_19010233;chr1_19010209;chr1_19009584;chr1_19009312;chr1_19009299;chr1_19009297;chr1_19009276;chr1_19009099;chr1_19008916;chr1_19008871;chr1_19008862;chr1_19008357;chr1_19005816;chr1_19005681;chr1_19005636;chr1_19005013;chr1_19004973;chr1_19004935;chr1_19004920;chr1_19004849;chr1_19003193;chr1_19002621;chr1_19002439;chr1_19001669;chr1_19001157;chr1_19001154;chr1_19001091;chr1_19000853;chr1_19000502;chr1_19000457;chr1_19000454;chr1_18963121;chr1_18962563;chr1_18962127;chr1_18961938;chr1_18961693;chr1_18961660;chr1_18961147;chr1_18632420;chr1_18632119;chr1_18631959;chr1_18631819;chr1_18631800;chr1_18631675;chr1_18631488;chr1_18631485;chr1_18631483;chr1_18631329;chr1_18631249;chr1_18631215;chr1_18630817;chr1_18392829;chr1_18390888;chr1_18390869;chr1_18390826;chr1_18390688;chr1_18390446;chr1_18390437;chr1_18390431;chr1_18390265;chr1_18390244;chr1_18390217;chr1_18390181;chr1_18389527;chr1_18389398;chr1_18389386;chr1_18389383;chr1_18389062;chr1_18389047;chr1_18389037;chr1_18389002;chr1_18388987;chr1_18388923;chr1_18388921;chr1_18388891;chr1_18388858;chr1_18388804;chr1_18388305;chr1_18367202;chr1_18366161;chr1_18366128;chr1_18366122;chr1_18366112;chr1_18366105;chr1_18355024;chr1_18355022;chr1_18354982;chr1_18354943;chr1_18354926;chr1_18354635;chr1_18354632;chr1_18353977;chr1_18353974;chr1_18353698;chr1_18353332;chr1_18353303;chr1_18342064;chr1_18342038;chr1_18342023;chr1_18342008;chr1_18341994;chr1_18341910;chr1_18341899;chr1_18341791;chr1_18341586;chr1_18341577;chr1_18341508;chr1_18341295;chr1_18341223;chr1_18341100;chr1_18341095;chr1_18341058;chr1_18341043;chr1_18340955;chr1_18340734;chr1_18340725;chr1_18340476;chr1_18340459;chr1_18336781;chr1_18336734;chr1_18334724;chr1_18334670;chr1_18334439;chr1_18334434;chr1_18334134;chr1_18287101;chr1_18286568;chr1_18286526;chr1_18286490;chr1_18286464;chr1_18286463;chr1_18283733;chr1_18283530;chr1_18283429;chr1_18283327;chr1_18283325;chr1_18283278;chr1_18225954;chr1_18225945;chr1_18225938;chr1_18225930;chr1_17279025;chr1_12613348;chr1_9557498;	chr1_25533400	1e-34	LOC111876205_XLOC_000317_v11_chr1_25797230_25810098+
LOC111876205	PAN-like domain	1	25532684	25536657	Distance	1	51929899-51929900	2	chr1_51929900;chr1_51929899;	chr1_51929900	1.25e-07	LOC111876205_XLOC_000317_v11_chr1_25797230_25810098+
LOC111876205	PAN-like domain	1	25532684	25536657	Distance	4	73944500-73944551	2	chr4_73944551;chr4_73944500;	chr4_73944551	2.53e-14	LOC111876205_XLOC_000317_v11_chr1_25797230_25810098+
LOC111876205	PAN-like domain	1	25532684	25536657	Distance	4	107142109-107146323	2	chr4_107146323;chr4_107142109;	chr4_107142109	1.09e-06	LOC111876205_XLOC_000317_v11_chr1_25797230_25810098+
LOC111876205	PAN-like domain	1	25532684	25536657	Distance	6	158791480-158791495	2	chr6_158791495;chr6_158791480;	chr6_158791495	1.13e-06	LOC111876205_XLOC_000317_v11_chr1_25797230_25810098+
LOC111876205	PAN-like domain	1	25532684	25536657	Distance	7	59885360-59886022	3	chr7_59886022;chr7_59885423;chr7_59885360;	chr7_59886022	2.05e-10	LOC111876205_XLOC_000317_v11_chr1_25797230_25810098+
LOC111876205	PAN-like domain	1	25532684	25536657	Distance	8	161981096-168128819	3	chr8_168128819;chr8_164837562;chr8_161981096;	chr8_164837562	2.26e-08	LOC111876205_XLOC_000317_v11_chr1_25797230_25810098+
LOC111876205	PAN-like domain	1	25532684	25536657	Distance	8	172890412-175608349	2	chr8_175608349;chr8_172890412;	chr8_175608349	1.24e-06	LOC111876205_XLOC_000317_v11_chr1_25797230_25810098+
LOC111876205	PAN-like domain	1	25532684	25536657	Distance	9	115876465-116065211	2	chr9_116065211;chr9_115876465;	chr9_116065211	9.68e-06	LOC111876205_XLOC_000317_v11_chr1_25797230_25810098+
LOC111876205	PAN-like domain	1	25532684	25536657	Distance	9	199637350-200120015	4	chr9_200120015;chr9_199704381;chr9_199703561;chr9_199637350;	chr9_199704381	6.82e-08	LOC111876205_XLOC_000317_v11_chr1_25797230_25810098+
LOC111876205	PAN-like domain	1	25532684	25536657	Distance	9	213491041-216572238	38	chr9_216572238;chr9_216537069;chr9_216537018;chr9_216536905;chr9_216535878;chr9_216535857;chr9_216534873;chr9_216534575;chr9_216534563;chr9_216534239;chr9_216534015;chr9_216533925;chr9_216533895;chr9_216533835;chr9_216533548;chr9_216533537;chr9_216476482;chr9_216476434;chr9_216476069;chr9_216475455;chr9_216475067;chr9_216474916;chr9_216474910;chr9_216474862;chr9_216474767;chr9_216474755;chr9_216474716;chr9_216474409;chr9_216474311;chr9_216474046;chr9_216470501;chr9_216470483;chr9_216089453;chr9_214744656;chr9_214743253;chr9_213536755;chr9_213528530;chr9_213491041;	chr9_216470501	1.17e-06	LOC111876205_XLOC_000317_v11_chr1_25797230_25810098+
LOC111876220	Protein of unknown function, DUF617	1	24929743	24932370	Distance	2	114332394-114508123	3	chr2_114508123;chr2_114333371;chr2_114332394;	chr2_114508123	2.28e-06	LOC111876220_XLOC_002054_v11_chr1_24930061_24931488-
LOC111876220	Protein of unknown function, DUF617	1	24929743	24932370	Distance	4	370988542-370988543	2	chr4_370988543;chr4_370988542;	chr4_370988543	1.77e-06	LOC111876220_XLOC_002054_v11_chr1_24930061_24931488-
LOC111876224	uncharacterized LOC111876224	1	24652607	24655644	Distance	5	295875581-296073053	6	chr5_296073053;chr5_295878969;chr5_295878954;chr5_295878939;chr5_295875699;chr5_295875581;	chr5_295875699	2.57e-07	LOC111876224_XLOC_002051_v11_chr1_24654797_24659664-
LOC111876224	uncharacterized LOC111876224	1	24652607	24655644	Distance	8	140867397-141163278	26	chr8_141163278;chr8_141163276;chr8_141163273;chr8_141163251;chr8_141163143;chr8_141162604;chr8_141162264;chr8_141161795;chr8_141160769;chr8_141160762;chr8_141160490;chr8_141160348;chr8_141160301;chr8_141160277;chr8_141159958;chr8_141159753;chr8_141159509;chr8_141154538;chr8_141154490;chr8_140984804;chr8_140983081;chr8_140982883;chr8_140876324;chr8_140876306;chr8_140875747;chr8_140867397;	chr8_140982883	1.64e-09	LOC111876224_XLOC_002051_v11_chr1_24654797_24659664-
LOC111876224	uncharacterized LOC111876224	1	24652607	24655644	Distance	8	256172824-260255132	6	chr8_260255132;chr8_260085008;chr8_259959277;chr8_256181396;chr8_256172896;chr8_256172824;	chr8_256172896	1.1e-06	LOC111876224_XLOC_002051_v11_chr1_24654797_24659664-
