## Supplementary material for "A population-scale isoform atlas enables isoform-based trait association and regulatory analysis in lettuce": Supplymentary Table (part 183 of 192)

### Sheet: Table S8 (continued)
Supplementary Table 8. Identified sQTL Blocks
LOC111876224	uncharacterized LOC111876224	1	24652607	24655644	Local	1	22644496-30700149	144	chr1_30700149;chr1_30700148;chr1_28154739;chr1_26063936;chr1_26063703;chr1_25942080;chr1_25941997;chr1_25941935;chr1_25940786;chr1_25938207;chr1_25937621;chr1_25858189;chr1_25858141;chr1_25858138;chr1_25574091;chr1_25536390;chr1_25536381;chr1_25535152;chr1_25534587;chr1_25533971;chr1_25533638;chr1_25533298;chr1_25533256;chr1_25533140;chr1_25533103;chr1_25533100;chr1_25336444;chr1_25335311;chr1_25275202;chr1_25275058;chr1_25273972;chr1_25273800;chr1_25077574;chr1_25076760;chr1_25074445;chr1_25074430;chr1_25035185;chr1_25035007;chr1_25005023;chr1_25005009;chr1_25004961;chr1_24931855;chr1_24931645;chr1_24931433;chr1_24781509;chr1_24781460;chr1_24781358;chr1_24781357;chr1_24781209;chr1_24780961;chr1_24780585;chr1_24780359;chr1_24780257;chr1_24555234;chr1_24554544;chr1_24554115;chr1_24553963;chr1_24553623;chr1_24553560;chr1_24343163;chr1_24343161;chr1_24343056;chr1_24342897;chr1_24127071;chr1_24126728;chr1_24126395;chr1_24126356;chr1_24126328;chr1_24126302;chr1_24126136;chr1_24125807;chr1_24019480;chr1_24019237;chr1_24019092;chr1_24018944;chr1_24018755;chr1_24018751;chr1_24018719;chr1_24018699;chr1_24018609;chr1_24018545;chr1_24018452;chr1_23996645;chr1_23996621;chr1_23996611;chr1_23996562;chr1_23831855;chr1_23831842;chr1_23831654;chr1_23831528;chr1_23831117;chr1_23831114;chr1_23831096;chr1_23685591;chr1_23684184;chr1_23683527;chr1_23677443;chr1_23675978;chr1_23675878;chr1_23675808;chr1_23675414;chr1_23634803;chr1_23634451;chr1_23634400;chr1_23634313;chr1_23633723;chr1_23633712;chr1_23633669;chr1_23633657;chr1_23633602;chr1_23633522;chr1_23633521;chr1_23633515;chr1_23633498;chr1_23633490;chr1_23633481;chr1_23562768;chr1_23363554;chr1_23363134;chr1_23363130;chr1_23363041;chr1_23362737;chr1_23362270;chr1_23362245;chr1_23357540;chr1_23356739;chr1_23355856;chr1_23353799;chr1_22980352;chr1_22802926;chr1_22751663;chr1_22751337;chr1_22654115;chr1_22651589;chr1_22650978;chr1_22647687;chr1_22647594;chr1_22647217;chr1_22647103;chr1_22647076;chr1_22647009;chr1_22645879;chr1_22645281;chr1_22644496;	chr1_24781358	7.26e-30	LOC111876224_XLOC_002051_v11_chr1_24659069_24659475-
LOC111876224	uncharacterized LOC111876224	1	24652607	24655644	Distance	9	213491566-213491593	2	chr9_213491593;chr9_213491566;	chr9_213491593	3.71e-06	LOC111876224_XLOC_002051_v11_chr1_24659069_24659475-
LOC111876224	uncharacterized LOC111876224	1	24652607	24655644	Distance	9	218328319-218332108	12	chr9_218332108;chr9_218332082;chr9_218330894;chr9_218330871;chr9_218328618;chr9_218328616;chr9_218328587;chr9_218328586;chr9_218328585;chr9_218328435;chr9_218328330;chr9_218328319;	chr9_218328618	5.58e-14	LOC111876224_XLOC_002051_v11_chr1_24659069_24659475-
LOC111876224	uncharacterized LOC111876224	1	24652607	24655644	Distance	2	187425072-188333597	2	chr2_188333597;chr2_187425072;	chr2_187425072	1.59e-06	LOC111876224_XLOC_002051_v11_chr1_24659069_24659664-
LOC111876224	uncharacterized LOC111876224	1	24652607	24655644	Distance	4	33167183-33168044	13	chr4_33168044;chr4_33167651;chr4_33167624;chr4_33167573;chr4_33167537;chr4_33167534;chr4_33167498;chr4_33167420;chr4_33167400;chr4_33167302;chr4_33167288;chr4_33167189;chr4_33167183;	chr4_33168044	1.99e-06	LOC111876224_XLOC_002051_v11_chr1_24659069_24659664-
LOC111876224	uncharacterized LOC111876224	1	24652607	24655644	Local	1	22644496-30700149	138	chr1_30700149;chr1_30700148;chr1_28154739;chr1_25942080;chr1_25941997;chr1_25941935;chr1_25940786;chr1_25938207;chr1_25937621;chr1_25858759;chr1_25858189;chr1_25858141;chr1_25858138;chr1_25574091;chr1_25536390;chr1_25536381;chr1_25535152;chr1_25534587;chr1_25533971;chr1_25533638;chr1_25533298;chr1_25533256;chr1_25533140;chr1_25533103;chr1_25533100;chr1_25336444;chr1_25335311;chr1_25275202;chr1_25275058;chr1_25273972;chr1_25273800;chr1_25077574;chr1_25076760;chr1_25074445;chr1_25074430;chr1_25035185;chr1_25035007;chr1_24931855;chr1_24931645;chr1_24931433;chr1_24781509;chr1_24781460;chr1_24781358;chr1_24781357;chr1_24781209;chr1_24780961;chr1_24780585;chr1_24780359;chr1_24780257;chr1_24554544;chr1_24554115;chr1_24553963;chr1_24553623;chr1_24553560;chr1_24343163;chr1_24343161;chr1_24343056;chr1_24342897;chr1_24127071;chr1_24126728;chr1_24126395;chr1_24126356;chr1_24126328;chr1_24126302;chr1_24126136;chr1_24125807;chr1_24019480;chr1_24019237;chr1_24019092;chr1_24018944;chr1_24018755;chr1_24018751;chr1_24018719;chr1_24018699;chr1_24018609;chr1_24018545;chr1_24018452;chr1_23996645;chr1_23996621;chr1_23996611;chr1_23996562;chr1_23831855;chr1_23831842;chr1_23831654;chr1_23831528;chr1_23831117;chr1_23831114;chr1_23831096;chr1_23685591;chr1_23684184;chr1_23683527;chr1_23677443;chr1_23675978;chr1_23675878;chr1_23675808;chr1_23675414;chr1_23634803;chr1_23634451;chr1_23634400;chr1_23634313;chr1_23633723;chr1_23633712;chr1_23633669;chr1_23633657;chr1_23633602;chr1_23633522;chr1_23633521;chr1_23633515;chr1_23633498;chr1_23633490;chr1_23633481;chr1_23562768;chr1_23363554;chr1_23363134;chr1_23363130;chr1_23363041;chr1_23362737;chr1_23362270;chr1_23362245;chr1_23356739;chr1_23355856;chr1_23353799;chr1_22980352;chr1_22802926;chr1_22751663;chr1_22751337;chr1_22654115;chr1_22651589;chr1_22650978;chr1_22647687;chr1_22647594;chr1_22647217;chr1_22647103;chr1_22647076;chr1_22647009;chr1_22645879;chr1_22645281;chr1_22644496;	chr1_24781358	2.52e-26	LOC111876224_XLOC_002051_v11_chr1_24659538_24659664-
LOC111876224	uncharacterized LOC111876224	1	24652607	24655644	Distance	9	213491566-213491593	2	chr9_213491593;chr9_213491566;	chr9_213491593	5.43e-07	LOC111876224_XLOC_002051_v11_chr1_24659538_24659664-
LOC111876224	uncharacterized LOC111876224	1	24652607	24655644	Distance	9	218328319-218332108	12	chr9_218332108;chr9_218332082;chr9_218330894;chr9_218330871;chr9_218328618;chr9_218328616;chr9_218328587;chr9_218328586;chr9_218328585;chr9_218328435;chr9_218328330;chr9_218328319;	chr9_218330894	8.71e-13	LOC111876224_XLOC_002051_v11_chr1_24659538_24659664-
LOC111876230	Protein OSB1, mitochondrial-like	1	24341584	24343232	Distance	4	80640228-80640255	3	chr4_80640255;chr4_80640233;chr4_80640228;	chr4_80640255	7.47e-06	LOC111876230_XLOC_002050_v11_chr1_24342115_24342843-
LOC111876230	Protein OSB1, mitochondrial-like	1	24341584	24343232	Distance	4	270190152-270190410	6	chr4_270190410;chr4_270190371;chr4_270190353;chr4_270190317;chr4_270190314;chr4_270190152;	chr4_270190152	6.58e-07	LOC111876230_XLOC_002050_v11_chr1_24342115_24342843-
LOC111876235	B3 DNA binding domain	1	24017431	24020671	Distance	1	41398684-41399106	2	chr1_41399106;chr1_41398684;	chr1_41399106	4.05e-07	LOC111876235_XLOC_000305_v11_chr1_24017437_24017479+
LOC111876235	B3 DNA binding domain	1	24017431	24020671	Distance	3	40691503-43695036	28	chr3_43695036;chr3_43694282;chr3_43694133;chr3_41197904;chr3_41197184;chr3_41197179;chr3_41197160;chr3_41197124;chr3_41148415;chr3_41144187;chr3_41144046;chr3_41142957;chr3_41142924;chr3_41142567;chr3_41142540;chr3_41142532;chr3_41104013;chr3_41103735;chr3_41103555;chr3_41102437;chr3_41102431;chr3_41027047;chr3_40693188;chr3_40692788;chr3_40691942;chr3_40691799;chr3_40691794;chr3_40691503;	chr3_40693188	7.47e-08	LOC111876235_XLOC_000305_v11_chr1_24017437_24017479+
LOC111876235	B3 DNA binding domain	1	24017431	24020671	Distance	3	73821508-74491243	9	chr3_74491243;chr3_74482591;chr3_74279679;chr3_74275164;chr3_74273942;chr3_74151170;chr3_74073524;chr3_74073485;chr3_73821508;	chr3_74491243	1.8e-10	LOC111876235_XLOC_000305_v11_chr1_24017437_24017479+
LOC111876235	B3 DNA binding domain	1	24017431	24020671	Distance	4	400388048-403712323	3	chr4_403712323;chr4_403092721;chr4_400388048;	chr4_403712323	1.02e-06	LOC111876235_XLOC_000305_v11_chr1_24017437_24017479+
LOC111876235	B3 DNA binding domain	1	24017431	24020671	Distance	5	69142686-71088589	14	chr5_71088589;chr5_71049105;chr5_71047978;chr5_70544364;chr5_70544217;chr5_70543406;chr5_70542938;chr5_69329110;chr5_69317588;chr5_69317576;chr5_69317561;chr5_69317537;chr5_69316247;chr5_69142686;	chr5_70544364	3.05e-12	LOC111876235_XLOC_000305_v11_chr1_24017437_24017479+
LOC111876235	B3 DNA binding domain	1	24017431	24020671	Distance	6	50561122-50561434	5	chr6_50561434;chr6_50561141;chr6_50561134;chr6_50561131;chr6_50561122;	chr6_50561434	3.1e-06	LOC111876235_XLOC_000305_v11_chr1_24017437_24017479+
LOC111876235	B3 DNA binding domain	1	24017431	24020671	Distance	6	61427066-61454485	6	chr6_61454485;chr6_61427145;chr6_61427075;chr6_61427073;chr6_61427070;chr6_61427066;	chr6_61454485	1.43e-09	LOC111876235_XLOC_000305_v11_chr1_24017437_24017479+
LOC111876235	B3 DNA binding domain	1	24017431	24020671	Distance	7	169181661-169181952	5	chr7_169181952;chr7_169181807;chr7_169181738;chr7_169181734;chr7_169181661;	chr7_169181952	1.17e-06	LOC111876235_XLOC_000305_v11_chr1_24017437_24017479+
LOC111876235	B3 DNA binding domain	1	24017431	24020671	Distance	9	2770246-3220286	17	chr9_3220286;chr9_3219735;chr9_3219733;chr9_3218547;chr9_3218471;chr9_3217976;chr9_2867497;chr9_2867394;chr9_2867391;chr9_2867323;chr9_2784562;chr9_2784426;chr9_2784220;chr9_2783423;chr9_2782916;chr9_2772652;chr9_2770246;	chr9_2867497	1.73e-06	LOC111876235_XLOC_000305_v11_chr1_24017437_24017479+
LOC111876235	B3 DNA binding domain	1	24017431	24020671	Distance	9	45207296-45448180	8	chr9_45448180;chr9_45208794;chr9_45208743;chr9_45208654;chr9_45207377;chr9_45207364;chr9_45207303;chr9_45207296;	chr9_45448180	3.87e-07	LOC111876235_XLOC_000305_v11_chr1_24017437_24017479+
LOC111876235	B3 DNA binding domain	1	24017431	24020671	Distance	2	7205112-7205155	2	chr2_7205155;chr2_7205112;	chr2_7205112	5.48e-08	LOC111876235_XLOC_000305_v11_chr1_24018792_24018884+
LOC111876263	Random slug protein	1	22641180	22644615	Distance	5	97818112-97818146	2	chr5_97818146;chr5_97818112;	chr5_97818112	1.65e-06	LOC111876263_XLOC_000283_v11_chr1_22641395_22642197+
LOC111876263	Random slug protein	1	22641180	22644615	Distance	7	103785375-104114964	2	chr7_104114964;chr7_103785375;	chr7_103785375	1.3e-06	LOC111876263_XLOC_000283_v11_chr1_22641395_22642197+
LOC111876265	Vacuolar protein sorting-associated protein	8	7181498	7196761	Distance	2	8721212-8721319	3	chr2_8721319;chr2_8721244;chr2_8721212;	chr2_8721244	5.77e-07	LOC111876265_XLOC_036041_v11_chr8_7183134_7183605+
LOC111876265	Vacuolar protein sorting-associated protein	8	7181498	7196761	Distance	5	345294086-345751736	13	chr5_345751736;chr5_345751639;chr5_345751528;chr5_345751507;chr5_345751501;chr5_345751498;chr5_345750227;chr5_345296206;chr5_345295956;chr5_345295944;chr5_345295129;chr5_345295084;chr5_345294086;	chr5_345296206	7.7e-07	LOC111876265_XLOC_036041_v11_chr8_7183134_7183605+
LOC111876301	Dolichol-phosphate mannosyltransferase subunit 3 (DPM3)	8	7270155	7271526	Distance	2	5536823-8629151	2	chr2_8629151;chr2_5536823;	chr2_5536823	3.34e-06	LOC111876301_XLOC_036043_v11_chr8_7278229_7278297+
LOC111876301	Dolichol-phosphate mannosyltransferase subunit 3 (DPM3)	8	7270155	7271526	Distance	5	199094849-200309380	3	chr5_200309380;chr5_200307721;chr5_199094849;	chr5_200309380	4.61e-07	LOC111876301_XLOC_036043_v11_chr8_7278229_7278297+
LOC111876301	Dolichol-phosphate mannosyltransferase subunit 3 (DPM3)	8	7270155	7271526	Distance	8	172992170-175365980	20	chr8_175365980;chr8_175365964;chr8_175364376;chr8_175364229;chr8_175364228;chr8_175364227;chr8_175363724;chr8_175350396;chr8_175349538;chr8_175349529;chr8_175349462;chr8_175348915;chr8_175348588;chr8_175345650;chr8_173730275;chr8_173720438;chr8_173719457;chr8_173719030;chr8_172992620;chr8_172992170;	chr8_175364376	5.23e-11	LOC111876301_XLOC_036043_v11_chr8_7278229_7278297+
LOC111876301	Dolichol-phosphate mannosyltransferase subunit 3 (DPM3)	8	7270155	7271526	Distance	8	210182582-210221349	7	chr8_210221349;chr8_210221313;chr8_210221250;chr8_210221247;chr8_210182642;chr8_210182635;chr8_210182582;	chr8_210221349	5.66e-08	LOC111876301_XLOC_036043_v11_chr8_7278229_7278297+
LOC111876385	Sodium hydrogen exchanger	3	36654832	36658631	Distance	9	11550901-11551051	3	chr9_11551051;chr9_11551015;chr9_11550901;	chr9_11551051	9.19e-07	LOC111876385_XLOC_010156_v11_chr3_36656549_36656675+
LOC111876393	Sieve element occlusion N-terminus	2	186592419	186599696	Distance	1	54848609-54848848	2	chr1_54848848;chr1_54848609;	chr1_54848609	1.19e-06	LOC111876393_XLOC_005950_v11_chr2_186569561_186569646+
LOC111876393	Sieve element occlusion N-terminus	2	186592419	186599696	Distance	1	140183570-140183620	2	chr1_140183620;chr1_140183570;	chr1_140183570	8.77e-07	LOC111876393_XLOC_005950_v11_chr2_186569561_186569646+
LOC111876393	Sieve element occlusion N-terminus	2	186592419	186599696	Distance	3	104516520-104516726	4	chr3_104516726;chr3_104516719;chr3_104516715;chr3_104516520;	chr3_104516520	5.17e-06	LOC111876393_XLOC_005950_v11_chr2_186569561_186569646+
LOC111876393	Sieve element occlusion N-terminus	2	186592419	186599696	Distance	4	43155585-43155733	2	chr4_43155733;chr4_43155585;	chr4_43155733	4.31e-06	LOC111876393_XLOC_005950_v11_chr2_186569561_186569646+
LOC111876393	Sieve element occlusion N-terminus	2	186592419	186599696	Distance	4	142666266-142666284	5	chr4_142666284;chr4_142666275;chr4_142666272;chr4_142666271;chr4_142666266;	chr4_142666266	9.91e-07	LOC111876393_XLOC_005950_v11_chr2_186569561_186569646+
LOC111876393	Sieve element occlusion N-terminus	2	186592419	186599696	Distance	4	234037677-234038429	12	chr4_234038429;chr4_234038375;chr4_234038372;chr4_234038352;chr4_234038336;chr4_234038333;chr4_234038324;chr4_234038318;chr4_234038309;chr4_234037734;chr4_234037709;chr4_234037677;	chr4_234037734	1.3e-07	LOC111876393_XLOC_005950_v11_chr2_186569561_186569646+
LOC111876393	Sieve element occlusion N-terminus	2	186592419	186599696	Distance	5	264757277-264757366	6	chr5_264757366;chr5_264757345;chr5_264757310;chr5_264757301;chr5_264757283;chr5_264757277;	chr5_264757366	4.07e-06	LOC111876393_XLOC_005950_v11_chr2_186569561_186569646+
LOC111876393	Sieve element occlusion N-terminus	2	186592419	186599696	Distance	7	172801616-172801637	2	chr7_172801637;chr7_172801616;	chr7_172801637	5.64e-08	LOC111876393_XLOC_005950_v11_chr2_186569561_186569646+
LOC111876393	Sieve element occlusion N-terminus	2	186592419	186599696	Distance	8	60178019-60236502	6	chr8_60236502;chr8_60236500;chr8_60236492;chr8_60236491;chr8_60178577;chr8_60178019;	chr8_60178577	8.31e-13	LOC111876393_XLOC_005950_v11_chr2_186569561_186569646+
LOC111876393	Sieve element occlusion N-terminus	2	186592419	186599696	Distance	9	86888504-86888538	4	chr9_86888538;chr9_86888535;chr9_86888531;chr9_86888504;	chr9_86888538	4.16e-06	LOC111876393_XLOC_005950_v11_chr2_186569561_186569646+
LOC111876393	Sieve element occlusion N-terminus	2	186592419	186599696	Distance	9	167905910-167906980	5	chr9_167906980;chr9_167906420;chr9_167906195;chr9_167906153;chr9_167905910;	chr9_167905910	8.36e-09	LOC111876393_XLOC_005950_v11_chr2_186569561_186569646+
LOC111876393	Sieve element occlusion N-terminus	2	186592419	186599696	Distance	1	43675449-43675489	2	chr1_43675489;chr1_43675449;	chr1_43675449	1.4e-06	LOC111876393_XLOC_005950_v11_chr2_186570096_186570171+
LOC111876393	Sieve element occlusion N-terminus	2	186592419	186599696	Distance	1	140183570-140183845	4	chr1_140183845;chr1_140183698;chr1_140183620;chr1_140183570;	chr1_140183570	9.88e-08	LOC111876393_XLOC_005950_v11_chr2_186570096_186570171+
LOC111876393	Sieve element occlusion N-terminus	2	186592419	186599696	Distance	2	70963478-70963535	3	chr2_70963535;chr2_70963505;chr2_70963478;	chr2_70963535	5.34e-07	LOC111876393_XLOC_005950_v11_chr2_186570096_186570171+
LOC111876393	Sieve element occlusion N-terminus	2	186592419	186599696	Distance	3	104515608-104516520	2	chr3_104516520;chr3_104515608;	chr3_104515608	6.8e-07	LOC111876393_XLOC_005950_v11_chr2_186570096_186570171+
LOC111876393	Sieve element occlusion N-terminus	2	186592419	186599696	Distance	5	154263680-154263800	2	chr5_154263800;chr5_154263680;	chr5_154263680	1.01e-06	LOC111876393_XLOC_005950_v11_chr2_186570096_186570171+
LOC111876393	Sieve element occlusion N-terminus	2	186592419	186599696	Distance	5	342866603-342866626	5	chr5_342866626;chr5_342866615;chr5_342866605;chr5_342866604;chr5_342866603;	chr5_342866615	3.4e-09	LOC111876393_XLOC_005950_v11_chr2_186570096_186570171+
LOC111876393	Sieve element occlusion N-terminus	2	186592419	186599696	Distance	6	156937200-156937440	4	chr6_156937440;chr6_156937429;chr6_156937398;chr6_156937200;	chr6_156937200	2.36e-09	LOC111876393_XLOC_005950_v11_chr2_186570096_186570171+
LOC111876393	Sieve element occlusion N-terminus	2	186592419	186599696	Distance	7	172801616-172801637	4	chr7_172801637;chr7_172801625;chr7_172801619;chr7_172801616;	chr7_172801637	2.41e-08	LOC111876393_XLOC_005950_v11_chr2_186570096_186570171+
LOC111876393	Sieve element occlusion N-terminus	2	186592419	186599696	Distance	8	60178019-60236502	5	chr8_60236502;chr8_60236492;chr8_60236491;chr8_60178577;chr8_60178019;	chr8_60178577	1.22e-13	LOC111876393_XLOC_005950_v11_chr2_186570096_186570171+
LOC111876393	Sieve element occlusion N-terminus	2	186592419	186599696	Distance	9	167906195-167906980	3	chr9_167906980;chr9_167906420;chr9_167906195;	chr9_167906980	9.99e-07	LOC111876393_XLOC_005950_v11_chr2_186570096_186570171+
LOC111876393	Sieve element occlusion N-terminus	2	186592419	186599696	Distance	1	140183570-140183896	5	chr1_140183896;chr1_140183845;chr1_140183698;chr1_140183620;chr1_140183570;	chr1_140183620	2.08e-09	LOC111876393_XLOC_005950_v11_chr2_186571126_186571201+
LOC111876393	Sieve element occlusion N-terminus	2	186592419	186599696	Distance	3	73933366-73934002	3	chr3_73934002;chr3_73933738;chr3_73933366;	chr3_73934002	1.84e-06	LOC111876393_XLOC_005950_v11_chr2_186571126_186571201+
LOC111876393	Sieve element occlusion N-terminus	2	186592419	186599696	Distance	3	104515608-104516520	2	chr3_104516520;chr3_104515608;	chr3_104515608	4.02e-06	LOC111876393_XLOC_005950_v11_chr2_186571126_186571201+
LOC111876393	Sieve element occlusion N-terminus	2	186592419	186599696	Distance	4	25478754-25478760	2	chr4_25478760;chr4_25478754;	chr4_25478760	4.83e-06	LOC111876393_XLOC_005950_v11_chr2_186571126_186571201+
LOC111876393	Sieve element occlusion N-terminus	2	186592419	186599696	Distance	4	36889980-38983619	2	chr4_38983619;chr4_36889980;	chr4_36889980	7.79e-08	LOC111876393_XLOC_005950_v11_chr2_186571126_186571201+
LOC111876393	Sieve element occlusion N-terminus	2	186592419	186599696	Distance	4	62945329-62945350	2	chr4_62945350;chr4_62945329;	chr4_62945350	1.03e-06	LOC111876393_XLOC_005950_v11_chr2_186571126_186571201+
LOC111876393	Sieve element occlusion N-terminus	2	186592419	186599696	Distance	5	220407446-220407664	5	chr5_220407664;chr5_220407628;chr5_220407625;chr5_220407448;chr5_220407446;	chr5_220407664	6.46e-07	LOC111876393_XLOC_005950_v11_chr2_186571126_186571201+
LOC111876393	Sieve element occlusion N-terminus	2	186592419	186599696	Distance	6	156937200-156937825	5	chr6_156937825;chr6_156937440;chr6_156937429;chr6_156937398;chr6_156937200;	chr6_156937200	1.77e-08	LOC111876393_XLOC_005950_v11_chr2_186571126_186571201+
LOC111876393	Sieve element occlusion N-terminus	2	186592419	186599696	Distance	7	128933407-128933408	2	chr7_128933408;chr7_128933407;	chr7_128933408	2.78e-06	LOC111876393_XLOC_005950_v11_chr2_186571126_186571201+
LOC111876393	Sieve element occlusion N-terminus	2	186592419	186599696	Distance	7	172801616-172801625	3	chr7_172801625;chr7_172801619;chr7_172801616;	chr7_172801619	3.32e-07	LOC111876393_XLOC_005950_v11_chr2_186571126_186571201+
LOC111876393	Sieve element occlusion N-terminus	2	186592419	186599696	Distance	8	60178019-60237186	11	chr8_60237186;chr8_60237162;chr8_60236502;chr8_60236500;chr8_60236492;chr8_60236491;chr8_60236059;chr8_60236058;chr8_60236044;chr8_60178577;chr8_60178019;	chr8_60178019	2.4e-17	LOC111876393_XLOC_005950_v11_chr2_186571126_186571201+
LOC111876393	Sieve element occlusion N-terminus	2	186592419	186599696	Distance	9	167905910-167906980	4	chr9_167906980;chr9_167906420;chr9_167906195;chr9_167905910;	chr9_167905910	3.88e-07	LOC111876393_XLOC_005950_v11_chr2_186571126_186571201+
LOC111876397	E3 ubiquitin-protein ligase	2	186526979	186530459	Distance	6	60287528-60287529	2	chr6_60287529;chr6_60287528;	chr6_60287529	6.11e-06	LOC111876397_XLOC_005949_v11_chr2_186527156_186527688+
LOC111876416	Belongs to the protein kinase superfamily	2	186150093	186154282	Distance	1	52789867-52789886	3	chr1_52789886;chr1_52789869;chr1_52789867;	chr1_52789886	8.14e-07	LOC111876416_XLOC_005938_v11_chr2_186132126_186152262+
LOC111876416	Belongs to the protein kinase superfamily	2	186150093	186154282	Distance	2	5460880-6625385	5	chr2_6625385;chr2_6570901;chr2_5461071;chr2_5460924;chr2_5460880;	chr2_5460924	5.63e-08	LOC111876416_XLOC_005938_v11_chr2_186132126_186152262+
LOC111876416	Belongs to the protein kinase superfamily	2	186150093	186154282	Local	2	186027706-186150429	7	chr2_186150429;chr2_186150376;chr2_186133748;chr2_186133043;chr2_186133037;chr2_186133028;chr2_186027706;	chr2_186133037	5.44e-16	LOC111876416_XLOC_005938_v11_chr2_186132126_186152262+
LOC111876416	Belongs to the protein kinase superfamily	2	186150093	186154282	Distance	3	258809081-259643248	7	chr3_259643248;chr3_259642942;chr3_259642514;chr3_259642448;chr3_259642384;chr3_259642381;chr3_258809081;	chr3_258809081	1.57e-06	LOC111876416_XLOC_005938_v11_chr2_186132126_186152262+
LOC111876416	Belongs to the protein kinase superfamily	2	186150093	186154282	Distance	2	5460880-5534613	6	chr2_5534613;chr2_5529956;chr2_5461071;chr2_5461033;chr2_5460924;chr2_5460880;	chr2_5460924	3.72e-08	LOC111876416_XLOC_005938_v11_chr2_186132257_186132351+
LOC111876416	Belongs to the protein kinase superfamily	2	186150093	186154282	Local	2	186027706-187425072	8	chr2_187425072;chr2_186150429;chr2_186150376;chr2_186133748;chr2_186133043;chr2_186133037;chr2_186133028;chr2_186027706;	chr2_186133037	1.55e-13	LOC111876416_XLOC_005938_v11_chr2_186132257_186132351+
LOC111876416	Belongs to the protein kinase superfamily	2	186150093	186154282	Distance	2	5460880-6625385	5	chr2_6625385;chr2_6570901;chr2_5534613;chr2_5460924;chr2_5460880;	chr2_6625385	4.93e-07	LOC111876416_XLOC_005938_v11_chr2_186132257_186152421+
LOC111876416	Belongs to the protein kinase superfamily	2	186150093	186154282	Local	2	186027706-186150429	7	chr2_186150429;chr2_186150376;chr2_186133748;chr2_186133043;chr2_186133037;chr2_186133028;chr2_186027706;	chr2_186133028	1.65e-12	LOC111876416_XLOC_005938_v11_chr2_186132257_186152421+
LOC111876416	Belongs to the protein kinase superfamily	2	186150093	186154282	Distance	3	258809081-265677728	11	chr3_265677728;chr3_261409845;chr3_261408619;chr3_261408592;chr3_259643248;chr3_259642942;chr3_259642514;chr3_259642448;chr3_259642384;chr3_259642381;chr3_258809081;	chr3_258809081	2.03e-06	LOC111876416_XLOC_005938_v11_chr2_186132257_186152421+
LOC111876416	Belongs to the protein kinase superfamily	2	186150093	186154282	Distance	3	261408592-261408619	2	chr3_261408619;chr3_261408592;	chr3_261408619	7.7e-06	LOC111876416_XLOC_005938_v11_chr2_186132257_186152421+
LOC111876416	Belongs to the protein kinase superfamily	2	186150093	186154282	Distance	6	158826313-163054732	2	chr6_163054732;chr6_158826313;	chr6_158826313	8.79e-09	LOC111876416_XLOC_005938_v11_chr2_186132257_186152421+
LOC111876416	Belongs to the protein kinase superfamily	2	186150093	186154282	Distance	4	110274197-110274209	3	chr4_110274209;chr4_110274203;chr4_110274197;	chr4_110274203	1.11e-07	LOC111876416_XLOC_005938_v11_chr2_186133050_186133132+
LOC111876416	Belongs to the protein kinase superfamily	2	186150093	186154282	Distance	7	171568027-171569307	3	chr7_171569307;chr7_171569298;chr7_171568027;	chr7_171569298	1.99e-06	LOC111876416_XLOC_005938_v11_chr2_186133050_186133132+
LOC111876416	Belongs to the protein kinase superfamily	2	186150093	186154282	Distance	4	110274197-110274209	3	chr4_110274209;chr4_110274203;chr4_110274197;	chr4_110274203	3.37e-07	LOC111876416_XLOC_005938_v11_chr2_186133184_186133268+
LOC111876416	Belongs to the protein kinase superfamily	2	186150093	186154282	Distance	7	171569298-171569307	2	chr7_171569307;chr7_171569298;	chr7_171569298	2.18e-06	LOC111876416_XLOC_005938_v11_chr2_186133184_186133268+
LOC111876416	Belongs to the protein kinase superfamily	2	186150093	186154282	Local	2	184784588-186359951	15	chr2_186359951;chr2_186359861;chr2_186159598;chr2_186150429;chr2_186150376;chr2_186133748;chr2_186133037;chr2_186133028;chr2_186027706;chr2_185594421;chr2_185111405;chr2_185110851;chr2_185109279;chr2_184858588;chr2_184784588;	chr2_186150429	2.35e-28	LOC111876416_XLOC_005938_v11_chr2_186133365_186133473+
LOC111876416	Belongs to the protein kinase superfamily	2	186150093	186154282	Distance	2	205175389-205175915	2	chr2_205175915;chr2_205175389;	chr2_205175915	3.05e-06	LOC111876416_XLOC_005938_v11_chr2_186133365_186133473+
LOC111876416	Belongs to the protein kinase superfamily	2	186150093	186154282	Distance	5	351943749-351997537	3	chr5_351997537;chr5_351943809;chr5_351943749;	chr5_351997537	3.97e-07	LOC111876416_XLOC_005938_v11_chr2_186133365_186133473+
LOC111876416	Belongs to the protein kinase superfamily	2	186150093	186154282	Distance	6	60187418-61519623	4	chr6_61519623;chr6_61519618;chr6_61454338;chr6_60187418;	chr6_61519618	4.65e-07	LOC111876416_XLOC_005938_v11_chr2_186133365_186133473+
LOC111876416	Belongs to the protein kinase superfamily	2	186150093	186154282	Local	2	184784588-186359951	16	chr2_186359951;chr2_186359861;chr2_186159598;chr2_186150429;chr2_186150376;chr2_186133748;chr2_186133043;chr2_186133037;chr2_186133028;chr2_186027706;chr2_185594421;chr2_185111405;chr2_185110851;chr2_185109279;chr2_184858588;chr2_184784588;	chr2_186150429	4.66e-34	LOC111876416_XLOC_005938_v11_chr2_186133558_186133675+
LOC111876416	Belongs to the protein kinase superfamily	2	186150093	186154282	Distance	4	110274197-110274209	3	chr4_110274209;chr4_110274203;chr4_110274197;	chr4_110274203	3.5e-06	LOC111876416_XLOC_005938_v11_chr2_186153120_186153202+
LOC111876416	Belongs to the protein kinase superfamily	2	186150093	186154282	Local	2	186027706-186359951	7	chr2_186359951;chr2_186359861;chr2_186159598;chr2_186150429;chr2_186150376;chr2_186133748;chr2_186027706;	chr2_186150429	1.13e-12	LOC111876416_XLOC_005938_v11_chr2_186153432_186153532+
LOC111876420	Removes the formyl group from the N-terminal Met of newly synthesized proteins	2	186135947	186137929	Distance	7	157779157-157779322	2	chr7_157779322;chr7_157779157;	chr7_157779157	7.61e-07	LOC111876420_XLOC_005937_v11_chr2_186084886_186084993+
LOC111876420	Removes the formyl group from the N-terminal Met of newly synthesized proteins	2	186135947	186137929	Distance	8	284990508-285035511	10	chr8_285035511;chr8_285035396;chr8_285035329;chr8_285034270;chr8_285033008;chr8_285032980;chr8_285032901;chr8_285032744;chr8_284990515;chr8_284990508;	chr8_285035511	6.6e-07	LOC111876420_XLOC_005937_v11_chr2_186084886_186084993+
LOC111876427	Proteasome assembly chaperone	2	185891349	185892975	Distance	2	3735509-8629100	5	chr2_8629100;chr2_7209760;chr2_6614317;chr2_5468486;chr2_3735509;	chr2_6614317	2.01e-10	LOC111876427_XLOC_007667_v11_chr2_185892406_185892478-
LOC111876427	Proteasome assembly chaperone	2	185891349	185892975	Distance	2	113528777-113528800	3	chr2_113528800;chr2_113528781;chr2_113528777;	chr2_113528800	8.19e-08	LOC111876427_XLOC_007667_v11_chr2_185892406_185892478-
LOC111876427	Proteasome assembly chaperone	2	185891349	185892975	Distance	2	178417888-179720021	67	chr2_179720021;chr2_179719961;chr2_179718800;chr2_179717991;chr2_179534188;chr2_179534126;chr2_179533895;chr2_179533804;chr2_179472451;chr2_179472183;chr2_179472147;chr2_179472100;chr2_179472096;chr2_179471960;chr2_179471904;chr2_179471835;chr2_179461114;chr2_179460523;chr2_179460276;chr2_179459174;chr2_179459131;chr2_179459091;chr2_179458931;chr2_179458820;chr2_179457772;chr2_179457634;chr2_179457576;chr2_179457464;chr2_179457151;chr2_179457097;chr2_179457018;chr2_179456806;chr2_179456257;chr2_179456125;chr2_179456044;chr2_179456023;chr2_179455891;chr2_179455822;chr2_179455798;chr2_179455795;chr2_179455759;chr2_179455741;chr2_179455684;chr2_179455583;chr2_179455571;chr2_179455519;chr2_179455511;chr2_179455504;chr2_179455492;chr2_179455488;chr2_179455442;chr2_179455441;chr2_179455429;chr2_179455021;chr2_179454856;chr2_179454513;chr2_179454205;chr2_179409589;chr2_179408609;chr2_179360658;chr2_179360614;chr2_179359808;chr2_179359015;chr2_179359009;chr2_179357241;chr2_179357225;chr2_178417888;	chr2_179717991	3.42e-06	LOC111876427_XLOC_007667_v11_chr2_185892406_185892478-
LOC111876427	Proteasome assembly chaperone	2	185891349	185892975	Distance	3	248526416-248526422	2	chr3_248526422;chr3_248526416;	chr3_248526422	3.24e-07	LOC111876427_XLOC_007667_v11_chr2_185892406_185892478-
LOC111876427	Proteasome assembly chaperone	2	185891349	185892975	Distance	3	296230014-296230102	2	chr3_296230102;chr3_296230014;	chr3_296230102	2.65e-07	LOC111876427_XLOC_007667_v11_chr2_185892406_185892478-
LOC111876427	Proteasome assembly chaperone	2	185891349	185892975	Distance	4	43794102-43794829	3	chr4_43794829;chr4_43794130;chr4_43794102;	chr4_43794829	7.6e-08	LOC111876427_XLOC_007667_v11_chr2_185892406_185892478-
LOC111876427	Proteasome assembly chaperone	2	185891349	185892975	Distance	7	185361306-185361389	2	chr7_185361389;chr7_185361306;	chr7_185361389	6.66e-06	LOC111876427_XLOC_007667_v11_chr2_185892406_185892478-
LOC111876427	Proteasome assembly chaperone	2	185891349	185892975	Distance	8	65517092-65517370	2	chr8_65517370;chr8_65517092;	chr8_65517092	1.3e-06	LOC111876427_XLOC_007667_v11_chr2_185892406_185892478-
LOC111876427	Proteasome assembly chaperone	2	185891349	185892975	Distance	8	72908694-72908695	2	chr8_72908695;chr8_72908694;	chr8_72908694	2.06e-09	LOC111876427_XLOC_007667_v11_chr2_185892406_185892478-
LOC111876428	Serine threonine-protein kinase	2	185885739	185892406	Distance	2	6614317-8629100	2	chr2_8629100;chr2_6614317;	chr2_6614317	5.08e-08	LOC111876428_XLOC_005933_v11_chr2_185892406_185892478+
LOC111876428	Serine threonine-protein kinase	2	185885739	185892406	Distance	3	248526416-248526422	2	chr3_248526422;chr3_248526416;	chr3_248526422	7.9e-06	LOC111876428_XLOC_005933_v11_chr2_185892406_185892478+
LOC111876438	At4g28440-like	2	185584205	185585752	Distance	1	2077119-5650215	2	chr1_5650215;chr1_2077119;	chr1_5650215	1.65e-06	LOC111876438_XLOC_007661_v11_chr2_185584996_185585375-
LOC111876438	At4g28440-like	2	185584205	185585752	Distance	1	122206166-122206175	2	chr1_122206175;chr1_122206166;	chr1_122206175	4.93e-06	LOC111876438_XLOC_007661_v11_chr2_185584996_185585375-
LOC111876438	At4g28440-like	2	185584205	185585752	Distance	4	5050121-5104968	7	chr4_5104968;chr4_5053687;chr4_5052949;chr4_5050789;chr4_5050788;chr4_5050643;chr4_5050121;	chr4_5050789	3.02e-06	LOC111876438_XLOC_007661_v11_chr2_185584996_185585375-
LOC111876438	At4g28440-like	2	185584205	185585752	Distance	8	192134252-192134367	2	chr8_192134367;chr8_192134252;	chr8_192134367	1.05e-06	LOC111876438_XLOC_007661_v11_chr2_185584996_185585375-
LOC111876441	heavy chain	8	8361953	8364007	Distance	2	99305324-100806915	2	chr2_100806915;chr2_99305324;	chr2_100806915	3.54e-06	LOC111876441_XLOC_036051_v11_chr8_8362357_8362483+
LOC111876441	heavy chain	8	8361953	8364007	Distance	5	41704700-41772567	4	chr5_41772567;chr5_41704804;chr5_41704721;chr5_41704700;	chr5_41772567	1.93e-06	LOC111876441_XLOC_036051_v11_chr8_8362357_8362483+
LOC111876441	heavy chain	8	8361953	8364007	Distance	8	73031359-73031377	3	chr8_73031377;chr8_73031371;chr8_73031359;	chr8_73031377	1.04e-06	LOC111876441_XLOC_036051_v11_chr8_8362357_8362483+
LOC111876441	heavy chain	8	8361953	8364007	Distance	8	159991283-163840506	3	chr8_163840506;chr8_163840498;chr8_159991283;	chr8_163840498	2.67e-10	LOC111876441_XLOC_036051_v11_chr8_8362357_8362483+
LOC111876445	RING-H2 finger protein	2	185272026	185273741	Distance	3	187195785-187195873	6	chr3_187195873;chr3_187195825;chr3_187195819;chr3_187195809;chr3_187195806;chr3_187195785;	chr3_187195873	4.07e-06	LOC111876445_XLOC_007657_v11_chr2_185268343_185272247-
LOC111876445	RING-H2 finger protein	2	185272026	185273741	Distance	4	312334071-312559481	4	chr4_312559481;chr4_312349489;chr4_312334094;chr4_312334071;	chr4_312559481	6.46e-06	LOC111876445_XLOC_007657_v11_chr2_185268343_185272247-
LOC111876445	RING-H2 finger protein	2	185272026	185273741	Distance	5	31842527-31911273	2	chr5_31911273;chr5_31842527;	chr5_31911273	4.54e-08	LOC111876445_XLOC_007657_v11_chr2_185268343_185272247-
LOC111876445	RING-H2 finger protein	2	185272026	185273741	Distance	1	114568986-114568991	3	chr1_114568991;chr1_114568989;chr1_114568986;	chr1_114568991	8.61e-06	LOC111876445_XLOC_007657_v11_chr2_185271193_185272247-
LOC111876490	Protein FLC EXPRESSOR	9	19962114	19964483	Distance	5	163899159-163899363	5	chr5_163899363;chr5_163899340;chr5_163899320;chr5_163899163;chr5_163899159;	chr5_163899363	4.68e-09	LOC111876490_XLOC_042282_v11_chr9_19962735_19963678+
LOC111876490	Protein FLC EXPRESSOR	9	19962114	19964483	Distance	3	38060279-38060322	3	chr3_38060322;chr3_38060306;chr3_38060279;	chr3_38060322	5.4e-07	LOC111876490_XLOC_042282_v11_chr9_19962741_19963688+
LOC111876490	Protein FLC EXPRESSOR	9	19962114	19964483	Distance	5	331619773-331619899	4	chr5_331619899;chr5_331619836;chr5_331619833;chr5_331619773;	chr5_331619899	3.55e-07	LOC111876490_XLOC_042282_v11_chr9_19962741_19963688+
LOC111876490	Protein FLC EXPRESSOR	9	19962114	19964483	Distance	7	94173939-94174001	2	chr7_94174001;chr7_94173939;	chr7_94173939	2.36e-06	LOC111876490_XLOC_042282_v11_chr9_19962741_19963688+
LOC111876492	Lignin degradation and detoxification of lignin-derived products	9	19659846	19662189	Distance	1	53167875-53169331	3	chr1_53169331;chr1_53169297;chr1_53167875;	chr1_53169331	3.6e-06	LOC111876492_XLOC_042279_v11_chr9_19627651_19634684+
LOC111876492	Lignin degradation and detoxification of lignin-derived products	9	19659846	19662189	Distance	1	69740422-69848262	3	chr1_69848262;chr1_69847063;chr1_69740422;	chr1_69848262	5.06e-06	LOC111876492_XLOC_042279_v11_chr9_19627651_19634684+
LOC111876492	Lignin degradation and detoxification of lignin-derived products	9	19659846	19662189	Distance	3	109401656-109491363	17	chr3_109491363;chr3_109491166;chr3_109490993;chr3_109490972;chr3_109490320;chr3_109490154;chr3_109489178;chr3_109476153;chr3_109476150;chr3_109475405;chr3_109403608;chr3_109402034;chr3_109401829;chr3_109401827;chr3_109401787;chr3_109401665;chr3_109401656;	chr3_109491363	1.32e-06	LOC111876492_XLOC_042279_v11_chr9_19627651_19634684+
LOC111876492	Lignin degradation and detoxification of lignin-derived products	9	19659846	19662189	Distance	4	369645176-370230889	5	chr4_370230889;chr4_370229726;chr4_369647895;chr4_369645981;chr4_369645176;	chr4_369645176	2.88e-07	LOC111876492_XLOC_042279_v11_chr9_19627651_19634684+
LOC111876492	Lignin degradation and detoxification of lignin-derived products	9	19659846	19662189	Distance	5	346404945-346405142	5	chr5_346405142;chr5_346405016;chr5_346404980;chr5_346404952;chr5_346404945;	chr5_346405142	4.95e-07	LOC111876492_XLOC_042279_v11_chr9_19627651_19634684+
LOC111876492	Lignin degradation and detoxification of lignin-derived products	9	19659846	19662189	Distance	6	12434647-12434669	2	chr6_12434669;chr6_12434647;	chr6_12434647	2.42e-06	LOC111876492_XLOC_042279_v11_chr9_19627651_19634684+
LOC111876492	Lignin degradation and detoxification of lignin-derived products	9	19659846	19662189	Distance	6	90549021-91604434	2	chr6_91604434;chr6_90549021;	chr6_91604434	4.38e-08	LOC111876492_XLOC_042279_v11_chr9_19627651_19634684+
LOC111876492	Lignin degradation and detoxification of lignin-derived products	9	19659846	19662189	Distance	7	178527642-185883886	27	chr7_185883886;chr7_185870313;chr7_182992106;chr7_182955346;chr7_179301033;chr7_179300599;chr7_179300276;chr7_179300274;chr7_179300243;chr7_179300210;chr7_179300207;chr7_179300165;chr7_179300114;chr7_179300111;chr7_179299980;chr7_179299688;chr7_179299469;chr7_179295629;chr7_179294803;chr7_179270917;chr7_179270900;chr7_179270457;chr7_179269998;chr7_179268931;chr7_179268870;chr7_179268864;chr7_178527642;	chr7_179268931	8.19e-12	LOC111876492_XLOC_042279_v11_chr9_19627651_19634684+
LOC111876492	Lignin degradation and detoxification of lignin-derived products	9	19659846	19662189	Distance	7	189623784-189702160	11	chr7_189702160;chr7_189654155;chr7_189652884;chr7_189651353;chr7_189625606;chr7_189624231;chr7_189624228;chr7_189624195;chr7_189624162;chr7_189624135;chr7_189623784;	chr7_189625606	5.36e-07	LOC111876492_XLOC_042279_v11_chr9_19627651_19634684+
LOC111876492	Lignin degradation and detoxification of lignin-derived products	9	19659846	19662189	Distance	7	202952831-202966464	4	chr7_202966464;chr7_202964696;chr7_202952959;chr7_202952831;	chr7_202966464	2.97e-06	LOC111876492_XLOC_042279_v11_chr9_19627651_19634684+
LOC111876492	Lignin degradation and detoxification of lignin-derived products	9	19659846	19662189	Distance	8	1569019-1569179	2	chr8_1569179;chr8_1569019;	chr8_1569179	1.75e-06	LOC111876492_XLOC_042279_v11_chr9_19627651_19634684+
LOC111876492	Lignin degradation and detoxification of lignin-derived products	9	19659846	19662189	Local	9	17555787-22175813	53	chr9_22175813;chr9_22173558;chr9_21537021;chr9_21348321;chr9_21347658;chr9_21347621;chr9_21347619;chr9_21345482;chr9_21345444;chr9_21248385;chr9_19627503;chr9_19627467;chr9_19626470;chr9_19626060;chr9_19597993;chr9_19438744;chr9_19380467;chr9_19378792;chr9_19370477;chr9_19369350;chr9_19369324;chr9_19346962;chr9_19346068;chr9_19346053;chr9_19345527;chr9_19345048;chr9_19345025;chr9_19344917;chr9_19343931;chr9_19343149;chr9_19343128;chr9_19323295;chr9_19322734;chr9_19322294;chr9_19321800;chr9_19321782;chr9_19321628;chr9_19319021;chr9_19319019;chr9_19319008;chr9_19318947;chr9_19318900;chr9_19302595;chr9_19300720;chr9_19300687;chr9_19300579;chr9_18905185;chr9_18905153;chr9_18905018;chr9_18902442;chr9_18881828;chr9_18868911;chr9_17555787;	chr9_19626060	2.11e-13	LOC111876492_XLOC_042279_v11_chr9_19627651_19634684+
LOC111876492	Lignin degradation and detoxification of lignin-derived products	9	19659846	19662189	Distance	3	138372722-138373099	4	chr3_138373099;chr3_138372793;chr3_138372744;chr3_138372722;	chr3_138373099	2.38e-07	LOC111876492_XLOC_042279_v11_chr9_19632739_19632867+
LOC111876492	Lignin degradation and detoxification of lignin-derived products	9	19659846	19662189	Distance	3	246112184-254857834	8	chr3_254857834;chr3_251185278;chr3_249413145;chr3_249292188;chr3_248902809;chr3_246112449;chr3_246112445;chr3_246112184;	chr3_248902809	5.13e-08	LOC111876492_XLOC_042279_v11_chr9_19660595_19660690+
LOC111876492	Lignin degradation and detoxification of lignin-derived products	9	19659846	19662189	Distance	5	147068338-147069130	4	chr5_147069130;chr5_147069129;chr5_147069086;chr5_147068338;	chr5_147069130	6.45e-07	LOC111876492_XLOC_042279_v11_chr9_19660595_19660690+
LOC111876503	uncharacterized LOC111876503	9	19376675	19380763	Local	9	18881828-20426821	42	chr9_20426821;chr9_20426605;chr9_20426555;chr9_19956607;chr9_19956232;chr9_19956030;chr9_19955991;chr9_19627467;chr9_19378792;chr9_19370477;chr9_19369350;chr9_19369324;chr9_19346962;chr9_19346068;chr9_19346053;chr9_19345527;chr9_19345048;chr9_19345025;chr9_19344917;chr9_19343931;chr9_19343149;chr9_19343128;chr9_19323295;chr9_19322734;chr9_19322294;chr9_19321800;chr9_19321782;chr9_19321628;chr9_19319021;chr9_19319019;chr9_19319008;chr9_19318947;chr9_19318900;chr9_19302595;chr9_19300720;chr9_19300687;chr9_19300579;chr9_18905185;chr9_18905153;chr9_18905018;chr9_18902442;chr9_18881828;	chr9_19378792	5.32e-23	LOC111876503_XLOC_042274_v11_chr9_19367961_19368191+
LOC111876523	SANT SWI3, ADA2, N-CoR and TFIIIB'' DNA-binding domains	9	18880072	18882557	Distance	2	29540802-29540804	2	chr2_29540804;chr2_29540802;	chr2_29540804	8.51e-06	LOC111876523_XLOC_043963_v11_chr9_18881345_18881762-
LOC111876523	SANT SWI3, ADA2, N-CoR and TFIIIB'' DNA-binding domains	9	18880072	18882557	Distance	7	141398617-141398661	2	chr7_141398661;chr7_141398617;	chr7_141398661	6.65e-06	LOC111876523_XLOC_043963_v11_chr9_18881345_18881762-
LOC111876536	Belongs to the protein kinase superfamily. Ser Thr protein kinase family	9	18302200	18307857	Distance	2	21745248-21745929	6	chr2_21745929;chr2_21745677;chr2_21745653;chr2_21745560;chr2_21745278;chr2_21745248;	chr2_21745560	2.25e-11	LOC111876536_XLOC_043958_v11_chr9_18305425_18305493-
LOC111876536	Belongs to the protein kinase superfamily. Ser Thr protein kinase family	9	18302200	18307857	Distance	7	187512190-187512191	2	chr7_187512191;chr7_187512190;	chr7_187512191	4.07e-06	LOC111876536_XLOC_043958_v11_chr9_18306976_18307335-
LOC111876536	Belongs to the protein kinase superfamily. Ser Thr protein kinase family	9	18302200	18307857	Distance	8	15679448-15679451	2	chr8_15679451;chr8_15679448;	chr8_15679451	5.09e-06	LOC111876536_XLOC_043958_v11_chr9_18306976_18307335-
LOC111876577	uncharacterized LOC111876577	5	196754547	196763940	Distance	4	196000809-196000839	4	chr4_196000839;chr4_196000832;chr4_196000812;chr4_196000809;	chr4_196000832	2.55e-07	LOC111876577_XLOC_024493_v11_chr5_196760590_196761444-
LOC111876577	uncharacterized LOC111876577	5	196754547	196763940	Distance	5	197276233-197276243	2	chr5_197276243;chr5_197276233;	chr5_197276243	5.97e-11	LOC111876577_XLOC_024493_v11_chr5_196760590_196761444-
LOC111876577	uncharacterized LOC111876577	5	196754547	196763940	Distance	5	252842567-255494017	30	chr5_255494017;chr5_255394244;chr5_255017337;chr5_255017016;chr5_254098231;chr5_254098161;chr5_254095919;chr5_254045590;chr5_253589801;chr5_253586547;chr5_253118763;chr5_253094307;chr5_253061929;chr5_253061914;chr5_253061911;chr5_253061890;chr5_253061212;chr5_253061202;chr5_253061102;chr5_253061058;chr5_253061013;chr5_252891138;chr5_252890936;chr5_252859775;chr5_252859673;chr5_252859666;chr5_252853508;chr5_252853119;chr5_252846641;chr5_252842567;	chr5_255017337	8.96e-16	LOC111876577_XLOC_024493_v11_chr5_196760590_196761444-
LOC111876577	uncharacterized LOC111876577	5	196754547	196763940	Distance	5	292921599-293033267	5	chr5_293033267;chr5_293018628;chr5_292924669;chr5_292922277;chr5_292921599;	chr5_293018628	1.25e-07	LOC111876577_XLOC_024493_v11_chr5_196760590_196761444-
LOC111876591	Protein FAR1-RELATED SEQUENCE 11-like	8	8741006	8744278	Distance	1	149984938-149985024	2	chr1_149985024;chr1_149984938;	chr1_149984938	6.2e-06	LOC111876591_XLOC_036056_v11_chr8_8741641_8741821+
LOC111876656	Protein furry homolog-like	2	181203820	181212890	Distance	3	310989370-310989499	2	chr3_310989499;chr3_310989370;	chr3_310989370	2.4e-06	LOC111876656_XLOC_007600_v11_chr2_181212602_181212713-
LOC111876657	WPP domain-interacting tail-anchored protein	2	181186489	181189804	Distance	4	170587814-170587815	2	chr4_170587815;chr4_170587814;	chr4_170587815	4.6e-06	LOC111876657_XLOC_007598_v11_chr2_181186802_181186890-
LOC111876657	WPP domain-interacting tail-anchored protein	2	181186489	181189804	Distance	5	56035294-56035328	2	chr5_56035328;chr5_56035294;	chr5_56035294	4.34e-06	LOC111876657_XLOC_007598_v11_chr2_181189033_181189650-
LOC111876657	WPP domain-interacting tail-anchored protein	2	181186489	181189804	Distance	9	57599692-57601028	8	chr9_57601028;chr9_57600934;chr9_57600081;chr9_57599982;chr9_57599968;chr9_57599774;chr9_57599722;chr9_57599692;	chr9_57601028	3.97e-07	LOC111876657_XLOC_007598_v11_chr2_181189033_181189650-
LOC111876657	WPP domain-interacting tail-anchored protein	2	181186489	181189804	Distance	9	109728227-109728235	2	chr9_109728235;chr9_109728227;	chr9_109728227	3.54e-07	LOC111876657_XLOC_007598_v11_chr2_181189033_181189650-
LOC111876661	S-adenosylmethionine decarboxylase	2	181085005	181087579	Local	2	180494110-183973642	621	chr2_183973642;chr2_183973552;chr2_183973336;chr2_183973324;chr2_183973043;chr2_183972733;chr2_183972622;chr2_183972595;chr2_183972487;chr2_183972259;chr2_183972157;chr2_183972115;chr2_183971968;chr2_183911960;chr2_183911843;chr2_183911829;chr2_183911826;chr2_183868217;chr2_183868067;chr2_183867137;chr2_183867130;chr2_183867065;chr2_183866685;chr2_183862837;chr2_183861517;chr2_183859145;chr2_183859143;chr2_183859015;chr2_183858943;chr2_183858320;chr2_183857908;chr2_183857836;chr2_183838442;chr2_183838340;chr2_183838293;chr2_183837983;chr2_183837905;chr2_183837902;chr2_183837835;chr2_183837809;chr2_183837777;chr2_183837539;chr2_183837281;chr2_183837233;chr2_183836897;chr2_183836747;chr2_183836740;chr2_183836662;chr2_183754360;chr2_183467599;chr2_183467590;chr2_183467108;chr2_183467047;chr2_183466921;chr2_183466891;chr2_183464776;chr2_183464764;chr2_183464683;chr2_183464659;chr2_183463362;chr2_183462207;chr2_183461520;chr2_183461362;chr2_183438014;chr2_183438011;chr2_183437960;chr2_183437957;chr2_183437951;chr2_183437933;chr2_183437594;chr2_183437231;chr2_183437102;chr2_183437000;chr2_183436985;chr2_183436799;chr2_183436742;chr2_183436589;chr2_183436577;chr2_183436559;chr2_183436373;chr2_183213382;chr2_183212317;chr2_183210441;chr2_183210440;chr2_183210422;chr2_183210406;chr2_183210372;chr2_183210355;chr2_183210354;chr2_183210292;chr2_183210237;chr2_183210082;chr2_183210034;chr2_183209808;chr2_183209719;chr2_183209583;chr2_183209544;chr2_183209505;chr2_183209497;chr2_183208959;chr2_183208950;chr2_183208317;chr2_183208151;chr2_183207782;chr2_183167807;chr2_183167705;chr2_183167693;chr2_183167690;chr2_183167465;chr2_183167273;chr2_183167228;chr2_183167093;chr2_183167072;chr2_183167021;chr2_183166952;chr2_183166919;chr2_183166637;chr2_183166392;chr2_182703682;chr2_182703633;chr2_182491520;chr2_182457348;chr2_182456151;chr2_182456149;chr2_182456074;chr2_182398938;chr2_182398875;chr2_182398668;chr2_182398578;chr2_182398535;chr2_182398533;chr2_182398532;chr2_182398523;chr2_182398425;chr2_182398347;chr2_182398200;chr2_182398179;chr2_182398170;chr2_182397862;chr2_182397780;chr2_182397549;chr2_182397066;chr2_182396781;chr2_182396745;chr2_182396658;chr2_182396640;chr2_182396598;chr2_182394439;chr2_182393443;chr2_182393441;chr2_182383491;chr2_182383449;chr2_182383369;chr2_182383314;chr2_182383179;chr2_182383073;chr2_182382729;chr2_182382693;chr2_182382612;chr2_182382290;chr2_182382186;chr2_182382180;chr2_182381995;chr2_182380586;chr2_182365218;chr2_182365210;chr2_182364288;chr2_182364120;chr2_182364093;chr2_182364075;chr2_182364054;chr2_182313851;chr2_182313843;chr2_182313841;chr2_182313834;chr2_182313810;chr2_182313809;chr2_182313806;chr2_182313798;chr2_182313797;chr2_182313785;chr2_182313782;chr2_182313765;chr2_182312311;chr2_182312269;chr2_182312248;chr2_182309714;chr2_182309644;chr2_182309598;chr2_182309406;chr2_182309101;chr2_182308448;chr2_182308002;chr2_182294717;chr2_182294107;chr2_182294090;chr2_182293466;chr2_182293424;chr2_182293364;chr2_182293139;chr2_182293108;chr2_182293103;chr2_182293100;chr2_182225087;chr2_182225065;chr2_182224849;chr2_182224558;chr2_182224543;chr2_182224468;chr2_182224144;chr2_182113650;chr2_182113384;chr2_182077443;chr2_182076719;chr2_182076490;chr2_182076173;chr2_182076149;chr2_182076122;chr2_182076005;chr2_182069971;chr2_182069909;chr2_182069771;chr2_182069613;chr2_182069580;chr2_182068764;chr2_182067632;chr2_182067602;chr2_182067599;chr2_182067536;chr2_182066859;chr2_182066847;chr2_182066829;chr2_182066724;chr2_182066706;chr2_182066694;chr2_182066661;chr2_182066631;chr2_182066604;chr2_182066601;chr2_182066600;chr2_182066460;chr2_182066391;chr2_182066334;chr2_182066310;chr2_182066283;chr2_182065866;chr2_182065785;chr2_182065678;chr2_182065634;chr2_182065632;chr2_182065608;chr2_182062442;chr2_182054644;chr2_182054395;chr2_182054120;chr2_182053163;chr2_182052203;chr2_182052089;chr2_182051903;chr2_182051270;chr2_182050729;chr2_182041298;chr2_182040640;chr2_182040577;chr2_182040565;chr2_182040539;chr2_182040126;chr2_182040108;chr2_182039910;chr2_182039895;chr2_182039737;chr2_182039413;chr2_182038317;chr2_182035928;chr2_182035919;chr2_182035817;chr2_182034647;chr2_181992883;chr2_181992865;chr2_181992688;chr2_181992682;chr2_181989854;chr2_181989806;chr2_181989665;chr2_181989635;chr2_181989578;chr2_181989407;chr2_181989236;chr2_181989227;chr2_181988645;chr2_181984398;chr2_181983018;chr2_181982890;chr2_181982289;chr2_181954900;chr2_181954889;chr2_181954829;chr2_181954383;chr2_181954323;chr2_181954305;chr2_181954254;chr2_181953309;chr2_181953197;chr2_181953049;chr2_181937492;chr2_181937435;chr2_181935526;chr2_181935357;chr2_181935104;chr2_181934895;chr2_181934232;chr2_181934010;chr2_181933835;chr2_181933733;chr2_181933661;chr2_181933622;chr2_181925484;chr2_181902361;chr2_181902321;chr2_181901511;chr2_181901499;chr2_181901466;chr2_181901015;chr2_181900826;chr2_181900782;chr2_181900716;chr2_181900715;chr2_181900397;chr2_181900037;chr2_181899974;chr2_181899700;chr2_181899586;chr2_181899560;chr2_181899556;chr2_181899554;chr2_181899539;chr2_181899441;chr2_181899329;chr2_181898602;chr2_181850852;chr2_181850825;chr2_181850819;chr2_181850812;chr2_181850695;chr2_181849997;chr2_181835459;chr2_181835362;chr2_181835305;chr2_181835289;chr2_181835273;chr2_181835231;chr2_181835163;chr2_181834905;chr2_181834863;chr2_181834540;chr2_181831849;chr2_181831765;chr2_181831455;chr2_181831300;chr2_181831288;chr2_181831062;chr2_181831056;chr2_181830993;chr2_181830769;chr2_181830683;chr2_181830440;chr2_181830353;chr2_181830164;chr2_181830121;chr2_181830098;chr2_181830089;chr2_181830083;chr2_181830057;chr2_181829979;chr2_181829762;chr2_181829193;chr2_181829032;chr2_181808466;chr2_181808023;chr2_181807937;chr2_181807568;chr2_181807454;chr2_181807189;chr2_181806908;chr2_181805460;chr2_181803359;chr2_181803332;chr2_181803252;chr2_181802258;chr2_181801747;chr2_181801499;chr2_181801451;chr2_181801373;chr2_181411869;chr2_181399842;chr2_181399784;chr2_181399767;chr2_181399756;chr2_181399308;chr2_181399046;chr2_181398564;chr2_181398411;chr2_181398272;chr2_181398057;chr2_181398030;chr2_181397997;chr2_181397475;chr2_181397113;chr2_181292133;chr2_181292109;chr2_181291055;chr2_181290965;chr2_181290290;chr2_181289883;chr2_181289848;chr2_181289832;chr2_181289816;chr2_181289774;chr2_181289716;chr2_181289688;chr2_181287087;chr2_181286754;chr2_181286467;chr2_181286285;chr2_181284552;chr2_181248768;chr2_181247742;chr2_181247513;chr2_181247510;chr2_181247441;chr2_181246725;chr2_181246489;chr2_181246369;chr2_181246276;chr2_181246174;chr2_181246156;chr2_181246108;chr2_181246045;chr2_181245861;chr2_181245734;chr2_181245710;chr2_181240660;chr2_181239799;chr2_181239730;chr2_181239278;chr2_181086753;chr2_181086516;chr2_181086369;chr2_181086081;chr2_181025547;chr2_180862114;chr2_180861915;chr2_180861699;chr2_180861602;chr2_180861539;chr2_180861497;chr2_180861482;chr2_180861459;chr2_180840607;chr2_180840527;chr2_180840476;chr2_180838828;chr2_180838780;chr2_180838719;chr2_180819807;chr2_180819592;chr2_180819367;chr2_180818828;chr2_180818336;chr2_180818330;chr2_180818327;chr2_180764690;chr2_180764461;chr2_180764222;chr2_180764133;chr2_180763959;chr2_180763554;chr2_180762850;chr2_180762730;chr2_180762718;chr2_180762613;chr2_180762292;chr2_180762283;chr2_180762271;chr2_180762268;chr2_180762259;chr2_180762253;chr2_180762250;chr2_180762075;chr2_180762048;chr2_180762036;chr2_180761824;chr2_180761806;chr2_180761600;chr2_180761408;chr2_180761348;chr2_180761127;chr2_180761112;chr2_180757174;chr2_180757150;chr2_180756141;chr2_180756080;chr2_180747258;chr2_180746987;chr2_180706522;chr2_180706516;chr2_180706497;chr2_180706491;chr2_180706404;chr2_180705850;chr2_180705823;chr2_180705425;chr2_180705416;chr2_180705383;chr2_180705152;chr2_180704720;chr2_180704540;chr2_180704522;chr2_180704356;chr2_180704095;chr2_180703386;chr2_180703363;chr2_180702658;chr2_180702362;chr2_180702067;chr2_180702053;chr2_180702051;chr2_180701530;chr2_180701444;chr2_180701326;chr2_180701324;chr2_180701126;chr2_180701114;chr2_180700872;chr2_180700625;chr2_180700505;chr2_180700316;chr2_180700307;chr2_180700277;chr2_180700241;chr2_180700103;chr2_180699919;chr2_180699731;chr2_180699692;chr2_180699197;chr2_180699170;chr2_180698059;chr2_180663830;chr2_180662584;chr2_180662530;chr2_180662496;chr2_180660092;chr2_180660045;chr2_180659133;chr2_180658703;chr2_180658631;chr2_180658630;chr2_180658610;chr2_180658605;chr2_180658354;chr2_180589065;chr2_180588903;chr2_180588900;chr2_180588825;chr2_180588749;chr2_180588258;chr2_180587908;chr2_180587898;chr2_180587875;chr2_180587764;chr2_180587761;chr2_180587758;chr2_180587646;chr2_180587634;chr2_180587514;chr2_180587456;chr2_180586976;chr2_180586916;chr2_180586876;chr2_180586868;chr2_180586756;chr2_180586748;chr2_180586636;chr2_180586633;chr2_180586547;chr2_180586228;chr2_180586218;chr2_180586158;chr2_180586021;chr2_180563975;chr2_180563603;chr2_180563599;chr2_180563412;chr2_180530579;chr2_180530552;chr2_180530491;chr2_180530372;chr2_180530323;chr2_180530313;chr2_180530057;chr2_180530048;chr2_180530042;chr2_180529841;chr2_180529386;chr2_180529220;chr2_180529205;chr2_180529189;chr2_180529178;chr2_180529172;chr2_180526104;chr2_180525699;chr2_180525405;chr2_180524062;chr2_180523257;chr2_180497246;chr2_180495931;chr2_180494619;chr2_180494401;chr2_180494305;chr2_180494128;chr2_180494110;	chr2_180587898	5.14e-31	LOC111876661_MSTRG.7839_v11_chr2_181085994_181086089+
LOC111876661	S-adenosylmethionine decarboxylase	2	181085005	181087579	Distance	2	180494305-180530579	25	chr2_180530579;chr2_180530552;chr2_180530491;chr2_180530372;chr2_180530323;chr2_180530313;chr2_180530057;chr2_180530048;chr2_180530042;chr2_180529841;chr2_180529386;chr2_180529220;chr2_180529205;chr2_180529189;chr2_180529178;chr2_180529172;chr2_180526104;chr2_180525699;chr2_180525405;chr2_180524062;chr2_180523257;chr2_180497246;chr2_180494619;chr2_180494401;chr2_180494305;	chr2_180526104	3.33e-17	LOC111876661_MSTRG.7839_v11_chr2_181085994_181086089+
LOC111876661	S-adenosylmethionine decarboxylase	2	181085005	181087579	Distance	7	34037698-34037736	2	chr7_34037736;chr7_34037698;	chr7_34037698	1.57e-06	LOC111876661_MSTRG.7839_v11_chr2_181085994_181086089+
LOC111876672	FLX-like 2	2	180861273	180863269	Distance	2	75398672-75400724	3	chr2_75400724;chr2_75398775;chr2_75398672;	chr2_75398672	1.69e-09	LOC111876672_XLOC_007589_v11_chr2_180861565_180861588-
LOC111876672	FLX-like 2	2	180861273	180863269	Distance	9	51521397-55714096	5	chr9_55714096;chr9_55695389;chr9_55695380;chr9_55695341;chr9_51521397;	chr9_51521397	3.16e-08	LOC111876672_XLOC_007589_v11_chr2_180861565_180861588-
LOC111876672	FLX-like 2	2	180861273	180863269	Distance	9	224279554-224279714	4	chr9_224279714;chr9_224279705;chr9_224279573;chr9_224279554;	chr9_224279705	6.77e-07	LOC111876672_XLOC_007589_v11_chr2_180861565_180861588-
LOC111876679	isoprenylcysteine alpha-carbonyl methylesterase	2	180751156	180753906	Distance	2	5544482-5544520	2	chr2_5544520;chr2_5544482;	chr2_5544482	2.85e-08	LOC111876679_XLOC_007583_v11_chr2_180753165_180753502-
LOC111876681	histone acetyl-transferase	2	180703235	180709382	Distance	8	203630508-203630509	2	chr8_203630509;chr8_203630508;	chr8_203630509	3.06e-06	LOC111876681_XLOC_007582_v11_chr2_180707704_180708247-
LOC111876682	Nuclear matrix constituent protein 1-like	2	180697727	180702851	Local	2	179457763-183973642	573	chr2_183973642;chr2_183973552;chr2_183973336;chr2_183973324;chr2_183972733;chr2_183972622;chr2_183972595;chr2_183972487;chr2_183972259;chr2_183972157;chr2_183972115;chr2_183971968;chr2_183969122;chr2_183911960;chr2_183911843;chr2_183911829;chr2_183911826;chr2_183868217;chr2_183868067;chr2_183867137;chr2_183867130;chr2_183867065;chr2_183862837;chr2_183861517;chr2_183859145;chr2_183859143;chr2_183859015;chr2_183858943;chr2_183858320;chr2_183857908;chr2_183857836;chr2_183838442;chr2_183838340;chr2_183838293;chr2_183837983;chr2_183837905;chr2_183837902;chr2_183837835;chr2_183837809;chr2_183837777;chr2_183837539;chr2_183837281;chr2_183837233;chr2_183836897;chr2_183836747;chr2_183836740;chr2_183836662;chr2_183754360;chr2_183213382;chr2_183210481;chr2_183210440;chr2_183210406;chr2_183210292;chr2_183210082;chr2_183210034;chr2_183209808;chr2_183209719;chr2_183209583;chr2_183209544;chr2_183209505;chr2_183209497;chr2_183208317;chr2_183208151;chr2_183207782;chr2_183167690;chr2_183167465;chr2_183167228;chr2_183167093;chr2_183166392;chr2_182457348;chr2_182456151;chr2_182456149;chr2_182456074;chr2_182398875;chr2_182398668;chr2_182398578;chr2_182398535;chr2_182398533;chr2_182398532;chr2_182398523;chr2_182398425;chr2_182398347;chr2_182398200;chr2_182398179;chr2_182398170;chr2_182397549;chr2_182396781;chr2_182396598;chr2_182395887;chr2_182395722;chr2_182395500;chr2_182383491;chr2_182383449;chr2_182383369;chr2_182383073;chr2_182382729;chr2_182382693;chr2_182382612;chr2_182382290;chr2_182382186;chr2_182382180;chr2_182381995;chr2_182380586;chr2_182365218;chr2_182365210;chr2_182364288;chr2_182364120;chr2_182364093;chr2_182364075;chr2_182364054;chr2_182313785;chr2_182313782;chr2_182313765;chr2_182312311;chr2_182312269;chr2_182312248;chr2_182309714;chr2_182309644;chr2_182309406;chr2_182309101;chr2_182308448;chr2_182308002;chr2_182294717;chr2_182294107;chr2_182294090;chr2_182293466;chr2_182293424;chr2_182293364;chr2_182293139;chr2_182293108;chr2_182293103;chr2_182293100;chr2_182225087;chr2_182225065;chr2_182224849;chr2_182224558;chr2_182224543;chr2_182224468;chr2_182224144;chr2_182113650;chr2_182113384;chr2_182077443;chr2_182076719;chr2_182076490;chr2_182076173;chr2_182076149;chr2_182076122;chr2_182076005;chr2_182069971;chr2_182069909;chr2_182069771;chr2_182069613;chr2_182069580;chr2_182068764;chr2_182067632;chr2_182067602;chr2_182067599;chr2_182067536;chr2_182066859;chr2_182066847;chr2_182066829;chr2_182066724;chr2_182066706;chr2_182066694;chr2_182066661;chr2_182066631;chr2_182066604;chr2_182066601;chr2_182066600;chr2_182066460;chr2_182066391;chr2_182066334;chr2_182066310;chr2_182066283;chr2_182065866;chr2_182065785;chr2_182065678;chr2_182065634;chr2_182065632;chr2_182065608;chr2_182062442;chr2_182054644;chr2_182054395;chr2_182054120;chr2_182053163;chr2_182052203;chr2_182052089;chr2_182051903;chr2_182051270;chr2_182050729;chr2_182041409;chr2_182041298;chr2_182040640;chr2_182040565;chr2_182040126;chr2_182040108;chr2_182039910;chr2_182039895;chr2_182039737;chr2_182039413;chr2_182038317;chr2_182035928;chr2_182035919;chr2_182035817;chr2_182034647;chr2_181992865;chr2_181992688;chr2_181992682;chr2_181989854;chr2_181989806;chr2_181989665;chr2_181989635;chr2_181989578;chr2_181989407;chr2_181989236;chr2_181989227;chr2_181988645;chr2_181984398;chr2_181983018;chr2_181982890;chr2_181982289;chr2_181954900;chr2_181954889;chr2_181954829;chr2_181954383;chr2_181954323;chr2_181954305;chr2_181954254;chr2_181953309;chr2_181953197;chr2_181953049;chr2_181937492;chr2_181937435;chr2_181935526;chr2_181935357;chr2_181935104;chr2_181934895;chr2_181934232;chr2_181934010;chr2_181933835;chr2_181933733;chr2_181933661;chr2_181933622;chr2_181925484;chr2_181902361;chr2_181902321;chr2_181901511;chr2_181901499;chr2_181901466;chr2_181901015;chr2_181900826;chr2_181900782;chr2_181900716;chr2_181900715;chr2_181900397;chr2_181900037;chr2_181899974;chr2_181899700;chr2_181899586;chr2_181899560;chr2_181899556;chr2_181899554;chr2_181899539;chr2_181899441;chr2_181899329;chr2_181898602;chr2_181850852;chr2_181850825;chr2_181850819;chr2_181850812;chr2_181850695;chr2_181849997;chr2_181835362;chr2_181835305;chr2_181835289;chr2_181835273;chr2_181835231;chr2_181835163;chr2_181834905;chr2_181834863;chr2_181834540;chr2_181831849;chr2_181831765;chr2_181831455;chr2_181831300;chr2_181831288;chr2_181831056;chr2_181830993;chr2_181830769;chr2_181830440;chr2_181830353;chr2_181830164;chr2_181830121;chr2_181830098;chr2_181830089;chr2_181830083;chr2_181830057;chr2_181829979;chr2_181829762;chr2_181829193;chr2_181829032;chr2_181808466;chr2_181808023;chr2_181807937;chr2_181807568;chr2_181807454;chr2_181807189;chr2_181806908;chr2_181805460;chr2_181803359;chr2_181803332;chr2_181803252;chr2_181802258;chr2_181801747;chr2_181801499;chr2_181801451;chr2_181801373;chr2_181399842;chr2_181399784;chr2_181399767;chr2_181399756;chr2_181399308;chr2_181399046;chr2_181398564;chr2_181398411;chr2_181398272;chr2_181398057;chr2_181398030;chr2_181397997;chr2_181397475;chr2_181397113;chr2_181292133;chr2_181292109;chr2_181291055;chr2_181290965;chr2_181290290;chr2_181289883;chr2_181289848;chr2_181289832;chr2_181289816;chr2_181289774;chr2_181289716;chr2_181289688;chr2_181287087;chr2_181286754;chr2_181286467;chr2_181286285;chr2_181284552;chr2_181258371;chr2_181258294;chr2_181258172;chr2_181258150;chr2_181257722;chr2_181248768;chr2_181247742;chr2_181247513;chr2_181247510;chr2_181247441;chr2_181246725;chr2_181246489;chr2_181246369;chr2_181246276;chr2_181246174;chr2_181246156;chr2_181246108;chr2_181246045;chr2_181245861;chr2_181245734;chr2_181245710;chr2_181240660;chr2_181239799;chr2_181239730;chr2_181239278;chr2_181086753;chr2_181086516;chr2_181086081;chr2_181025547;chr2_180862114;chr2_180861915;chr2_180861699;chr2_180861602;chr2_180861539;chr2_180861497;chr2_180861482;chr2_180861459;chr2_180840607;chr2_180840527;chr2_180840476;chr2_180838828;chr2_180838780;chr2_180838719;chr2_180819807;chr2_180819592;chr2_180819367;chr2_180818828;chr2_180818336;chr2_180818330;chr2_180818327;chr2_180764690;chr2_180764461;chr2_180764222;chr2_180764133;chr2_180763959;chr2_180763554;chr2_180762850;chr2_180762730;chr2_180762718;chr2_180762613;chr2_180762292;chr2_180762283;chr2_180762271;chr2_180762268;chr2_180762259;chr2_180762253;chr2_180762250;chr2_180762075;chr2_180762048;chr2_180762036;chr2_180761824;chr2_180761806;chr2_180761600;chr2_180761408;chr2_180761348;chr2_180761127;chr2_180761112;chr2_180757174;chr2_180757150;chr2_180756141;chr2_180756080;chr2_180748065;chr2_180747258;chr2_180746987;chr2_180706522;chr2_180706516;chr2_180706497;chr2_180706491;chr2_180706404;chr2_180705850;chr2_180705823;chr2_180705425;chr2_180705416;chr2_180705383;chr2_180705152;chr2_180704720;chr2_180704540;chr2_180704522;chr2_180704356;chr2_180704095;chr2_180703386;chr2_180703363;chr2_180702658;chr2_180702362;chr2_180702067;chr2_180702053;chr2_180702051;chr2_180701530;chr2_180701444;chr2_180701326;chr2_180701324;chr2_180701126;chr2_180701114;chr2_180700872;chr2_180700625;chr2_180700505;chr2_180700316;chr2_180700307;chr2_180700277;chr2_180700241;chr2_180700103;chr2_180699919;chr2_180699731;chr2_180699692;chr2_180699197;chr2_180699170;chr2_180698059;chr2_180663830;chr2_180662584;chr2_180662530;chr2_180662496;chr2_180660092;chr2_180660045;chr2_180659133;chr2_180658703;chr2_180658631;chr2_180658630;chr2_180658610;chr2_180658605;chr2_180658354;chr2_180589065;chr2_180588903;chr2_180588900;chr2_180588825;chr2_180588749;chr2_180588258;chr2_180587908;chr2_180587898;chr2_180587875;chr2_180587764;chr2_180587761;chr2_180587758;chr2_180587646;chr2_180587634;chr2_180587514;chr2_180587456;chr2_180586976;chr2_180586916;chr2_180586876;chr2_180586868;chr2_180586756;chr2_180586748;chr2_180586636;chr2_180586633;chr2_180586547;chr2_180586228;chr2_180586218;chr2_180586158;chr2_180586021;chr2_180563975;chr2_180563603;chr2_180563599;chr2_180563412;chr2_180530372;chr2_180530323;chr2_180530313;chr2_180530057;chr2_180530048;chr2_180530042;chr2_180529841;chr2_180529386;chr2_180529220;chr2_180529205;chr2_180529189;chr2_180529178;chr2_180529172;chr2_180526104;chr2_180525699;chr2_180525405;chr2_180524062;chr2_180523257;chr2_180495931;chr2_180494619;chr2_180494432;chr2_180494401;chr2_180494305;chr2_180494128;chr2_180494110;chr2_180081429;chr2_179744796;chr2_179718782;chr2_179472060;chr2_179461504;chr2_179461319;chr2_179461308;chr2_179461303;chr2_179461291;chr2_179461204;chr2_179461185;chr2_179461153;chr2_179461119;chr2_179460955;chr2_179460922;chr2_179460824;chr2_179460804;chr2_179460546;chr2_179459916;chr2_179459901;chr2_179459445;chr2_179459424;chr2_179459306;chr2_179459280;chr2_179459177;chr2_179459175;chr2_179457763;	chr2_180587514	3.03e-56	LOC111876682_XLOC_005849_v11_chr2_180702182_180702258+
LOC111876682	Nuclear matrix constituent protein 1-like	2	180697727	180702851	Distance	2	180494305-180530372	21	chr2_180530372;chr2_180530323;chr2_180530313;chr2_180530057;chr2_180530048;chr2_180530042;chr2_180529841;chr2_180529386;chr2_180529220;chr2_180529205;chr2_180529189;chr2_180529178;chr2_180529172;chr2_180526104;chr2_180525699;chr2_180525405;chr2_180524062;chr2_180523257;chr2_180494619;chr2_180494401;chr2_180494305;	chr2_180526104	5.42e-14	LOC111876682_XLOC_005849_v11_chr2_180702182_180702258+
LOC111876686	RRNA-processing protein UTP23	2	180658005	180660168	Distance	6	94383343-94384531	3	chr6_94384531;chr6_94383496;chr6_94383343;	chr6_94384531	9.75e-07	LOC111876686_XLOC_007579_v11_chr2_180658234_180658326-
LOC111876694	deSI-like protein At4g17486	8	8981540	8983320	Distance	2	20721783-20734076	3	chr2_20734076;chr2_20734060;chr2_20721783;	chr2_20734076	8.83e-07	LOC111876694_XLOC_038107_v11_chr8_8981408_8981655-
LOC111876704	RNA-binding protein	8	9030202	9031865	Local	8	5154112-15473418	121	chr8_15473418;chr8_15443444;chr8_15443408;chr8_15443399;chr8_15441587;chr8_15069333;chr8_15061500;chr8_15061401;chr8_15036546;chr8_15036263;chr8_14960297;chr8_14960291;chr8_14960124;chr8_14959785;chr8_14959349;chr8_14922159;chr8_14918458;chr8_14918291;chr8_14834590;chr8_14832011;chr8_14786763;chr8_14695122;chr8_14693960;chr8_14693419;chr8_14692116;chr8_14665759;chr8_14604402;chr8_14603919;chr8_14602077;chr8_14601501;chr8_14600594;chr8_14599807;chr8_14598616;chr8_14598089;chr8_14597798;chr8_14597782;chr8_14597198;chr8_14596645;chr8_14596096;chr8_14592368;chr8_14592357;chr8_14589744;chr8_14279822;chr8_14279614;chr8_14279599;chr8_14279181;chr8_14279103;chr8_13781708;chr8_13781268;chr8_13691741;chr8_13575943;chr8_13575655;chr8_13575616;chr8_13575202;chr8_13575121;chr8_13574771;chr8_13438132;chr8_13438103;chr8_13436288;chr8_13435656;chr8_13435553;chr8_12695391;chr8_12639435;chr8_12587714;chr8_12587688;chr8_11981814;chr8_11981667;chr8_11981589;chr8_11981565;chr8_11981512;chr8_11981483;chr8_11981415;chr8_11981162;chr8_11980430;chr8_11980396;chr8_11979753;chr8_9903998;chr8_9731219;chr8_9663978;chr8_9662755;chr8_9651134;chr8_9287339;chr8_9030892;chr8_9030878;chr8_9030760;chr8_9030516;chr8_8983252;chr8_8982354;chr8_8981917;chr8_8827787;chr8_8825758;chr8_8825715;chr8_8825450;chr8_8824898;chr8_8824639;chr8_8824600;chr8_8824585;chr8_8743379;chr8_8742829;chr8_8742597;chr8_8703266;chr8_8703127;chr8_8701456;chr8_8701452;chr8_8701419;chr8_8701415;chr8_8701414;chr8_8572994;chr8_5540172;chr8_5216364;chr8_5209932;chr8_5207339;chr8_5207081;chr8_5206387;chr8_5201500;chr8_5199521;chr8_5199418;chr8_5199417;chr8_5199408;chr8_5199396;chr8_5154112;	chr8_9030892	7.45e-61	LOC111876704_XLOC_036059_v11_chr8_9030326_9030794+
LOC111876704	RNA-binding protein	8	9030202	9031865	Distance	4	219959195-219959800	2	chr4_219959800;chr4_219959195;	chr4_219959800	8.71e-06	LOC111876704_XLOC_036059_v11_chr8_9030326_9030795+
LOC111876704	RNA-binding protein	8	9030202	9031865	Local	8	8824585-9287339	15	chr8_9287339;chr8_9030892;chr8_9030878;chr8_9030760;chr8_8983252;chr8_8982354;chr8_8981917;chr8_8828177;chr8_8828176;chr8_8827787;chr8_8825450;chr8_8824898;chr8_8824639;chr8_8824600;chr8_8824585;	chr8_9030892	9.57e-13	LOC111876704_XLOC_036059_v11_chr8_9030326_9030795+
LOC111876704	RNA-binding protein	8	9030202	9031865	Distance	8	14596096-14604402	12	chr8_14604402;chr8_14603919;chr8_14602588;chr8_14602077;chr8_14601501;chr8_14600594;chr8_14599807;chr8_14598616;chr8_14598089;chr8_14597198;chr8_14596645;chr8_14596096;	chr8_14597198	9.59e-08	LOC111876704_XLOC_036059_v11_chr8_9030326_9030795+
LOC111876704	RNA-binding protein	8	9030202	9031865	Local	8	5154112-15473418	127	chr8_15473418;chr8_15443444;chr8_15443408;chr8_15443399;chr8_15441587;chr8_15069333;chr8_15063111;chr8_15061500;chr8_15061401;chr8_15036546;chr8_15036263;chr8_14960297;chr8_14960291;chr8_14960124;chr8_14959785;chr8_14959657;chr8_14959656;chr8_14959606;chr8_14959349;chr8_14834590;chr8_14832011;chr8_14786763;chr8_14695122;chr8_14693960;chr8_14693419;chr8_14692116;chr8_14604402;chr8_14603919;chr8_14602077;chr8_14601501;chr8_14600594;chr8_14599807;chr8_14598616;chr8_14598089;chr8_14597798;chr8_14597782;chr8_14597198;chr8_14596645;chr8_14596096;chr8_14592368;chr8_14592357;chr8_14589744;chr8_14279822;chr8_14279614;chr8_14279599;chr8_14279181;chr8_14279103;chr8_13781708;chr8_13781268;chr8_13691741;chr8_13575655;chr8_13575616;chr8_13575202;chr8_13575121;chr8_13574771;chr8_13438132;chr8_13438103;chr8_13436288;chr8_13435656;chr8_13435553;chr8_12695391;chr8_12642419;chr8_12639591;chr8_12639574;chr8_12588992;chr8_12588753;chr8_12588570;chr8_12588567;chr8_12588525;chr8_12587714;chr8_12587688;chr8_12586700;chr8_12586199;chr8_12585972;chr8_12585101;chr8_12237112;chr8_11981814;chr8_11981667;chr8_11981589;chr8_11981565;chr8_11981512;chr8_11981483;chr8_11981415;chr8_11980430;chr8_11980396;chr8_11979753;chr8_9903998;chr8_9731219;chr8_9663978;chr8_9662755;chr8_9287339;chr8_9030892;chr8_9030878;chr8_9030760;chr8_9030516;chr8_8983252;chr8_8982354;chr8_8981917;chr8_8827787;chr8_8825715;chr8_8825450;chr8_8824898;chr8_8824639;chr8_8824600;chr8_8824585;chr8_8742829;chr8_8703266;chr8_8703127;chr8_8701456;chr8_8701452;chr8_8701419;chr8_8701415;chr8_8701414;chr8_8572994;chr8_8572904;chr8_8571991;chr8_8571879;chr8_8497864;chr8_8496854;chr8_8496548;chr8_8496107;chr8_8495718;chr8_8422628;chr8_8422399;chr8_5207339;chr8_5201500;chr8_5154112;	chr8_9030892	1.99e-55	LOC111876704_XLOC_036059_v11_chr8_9030326_9030806+
LOC111876708	resistance protein	2	180004588	180008697	Distance	1	25533780-28909681	6	chr1_28909681;chr1_28017029;chr1_27335920;chr1_25533875;chr1_25533816;chr1_25533780;	chr1_25533816	1.58e-07	LOC111876708_XLOC_007566_v11_chr2_179986646_180005532-
LOC111876708	resistance protein	2	180004588	180008697	Distance	2	44366806-44384106	4	chr2_44384106;chr2_44384070;chr2_44384031;chr2_44366806;	chr2_44384106	9.58e-06	LOC111876708_XLOC_007566_v11_chr2_179986646_180005532-
LOC111876708	resistance protein	2	180004588	180008697	Local	2	175990882-186153205	91	chr2_186153205;chr2_184713993;chr2_183973552;chr2_183973285;chr2_183972157;chr2_182313834;chr2_182313810;chr2_182313809;chr2_182313765;chr2_181240660;chr2_181239799;chr2_181239730;chr2_180525699;chr2_180494619;chr2_180494401;chr2_180494305;chr2_180081429;chr2_179744762;chr2_179720072;chr2_179720052;chr2_179718806;chr2_179718782;chr2_179718747;chr2_179718154;chr2_179472060;chr2_179461509;chr2_179461504;chr2_179461319;chr2_179461308;chr2_179461303;chr2_179461291;chr2_179461204;chr2_179461185;chr2_179461153;chr2_179461119;chr2_179460955;chr2_179460922;chr2_179460824;chr2_179460804;chr2_179460546;chr2_179459916;chr2_179459901;chr2_179459445;chr2_179459424;chr2_179459346;chr2_179459306;chr2_179459280;chr2_179459177;chr2_179459175;chr2_179458337;chr2_179457763;chr2_179457085;chr2_179359517;chr2_178717051;chr2_178717044;chr2_178717031;chr2_178717014;chr2_178716999;chr2_178716620;chr2_178715665;chr2_178715535;chr2_178715321;chr2_178715151;chr2_178715118;chr2_178714230;chr2_178713409;chr2_178713205;chr2_178713183;chr2_178713177;chr2_178673623;chr2_178673620;chr2_178673578;chr2_178673575;chr2_178445126;chr2_178444353;chr2_178436953;chr2_178436126;chr2_178417931;chr2_178417807;chr2_178417774;chr2_178417764;chr2_178417762;chr2_178417759;chr2_178417626;chr2_178417545;chr2_178417542;chr2_178417539;chr2_178417503;chr2_178417452;chr2_178416932;chr2_175990882;	chr2_179744762	7.14e-35	LOC111876708_XLOC_007566_v11_chr2_179986646_180005532-
LOC111876708	resistance protein	2	180004588	180008697	Distance	2	179457085-179472060	28	chr2_179472060;chr2_179461509;chr2_179461504;chr2_179461319;chr2_179461308;chr2_179461303;chr2_179461291;chr2_179461204;chr2_179461185;chr2_179461153;chr2_179461119;chr2_179460955;chr2_179460922;chr2_179460824;chr2_179460804;chr2_179460546;chr2_179459916;chr2_179459901;chr2_179459445;chr2_179459424;chr2_179459346;chr2_179459306;chr2_179459280;chr2_179459177;chr2_179459175;chr2_179458337;chr2_179457763;chr2_179457085;	chr2_179459346	2.01e-12	LOC111876708_XLOC_007566_v11_chr2_179986646_180005532-
LOC111876708	resistance protein	2	180004588	180008697	Distance	8	313593122-313759258	2	chr8_313759258;chr8_313593122;	chr8_313759258	8.02e-10	LOC111876708_XLOC_007566_v11_chr2_179986646_180005532-
LOC111876708	resistance protein	2	180004588	180008697	Distance	1	104610515-104660094	5	chr1_104660094;chr1_104647956;chr1_104642591;chr1_104642513;chr1_104610515;	chr1_104610515	9.52e-08	LOC111876708_XLOC_007566_v11_chr2_180005430_180006308-
LOC111876708	resistance protein	2	180004588	180008697	Distance	2	142263742-142263748	2	chr2_142263748;chr2_142263742;	chr2_142263748	2.95e-06	LOC111876708_XLOC_007566_v11_chr2_180005430_180006308-
LOC111876708	resistance protein	2	180004588	180008697	Distance	3	297588899-297810359	2	chr3_297810359;chr3_297588899;	chr3_297588899	4.89e-07	LOC111876708_XLOC_007566_v11_chr2_180005430_180006308-
LOC111876708	resistance protein	2	180004588	180008697	Distance	4	315180028-315226359	6	chr4_315226359;chr4_315226108;chr4_315180228;chr4_315180182;chr4_315180035;chr4_315180028;	chr4_315226359	2.27e-08	LOC111876708_XLOC_007566_v11_chr2_180005430_180006308-
LOC111876708	resistance protein	2	180004588	180008697	Distance	8	184326884-184327060	2	chr8_184327060;chr8_184326884;	chr8_184327060	3.17e-06	LOC111876708_XLOC_007566_v11_chr2_180005430_180006508-
LOC111876708	resistance protein	2	180004588	180008697	Distance	2	904940-905135	2	chr2_905135;chr2_904940;	chr2_904940	4.91e-08	LOC111876708_XLOC_007566_v11_chr2_180007671_180007760-
LOC111876708	resistance protein	2	180004588	180008697	Distance	6	76813587-76813593	2	chr6_76813593;chr6_76813587;	chr6_76813593	6.64e-06	LOC111876708_XLOC_007566_v11_chr2_180007671_180007760-
LOC111876708	resistance protein	2	180004588	180008697	Distance	8	153839115-153839127	2	chr8_153839127;chr8_153839115;	chr8_153839127	2.79e-06	LOC111876708_XLOC_007566_v11_chr2_180007671_180007760-
LOC111876718	uncharacterized LOC111876718	2	179453834	179461590	Distance	2	77015393-77016130	5	chr2_77016130;chr2_77015941;chr2_77015923;chr2_77015785;chr2_77015393;	chr2_77015393	4.29e-06	LOC111876718_XLOC_005829_v11_chr2_179454002_179454157+
LOC111876718	uncharacterized LOC111876718	2	179453834	179461590	Distance	4	116459283-116459348	2	chr4_116459348;chr4_116459283;	chr4_116459283	2.08e-07	LOC111876718_XLOC_005829_v11_chr2_179454002_179454157+
LOC111876718	uncharacterized LOC111876718	2	179453834	179461590	Distance	8	261393833-261394195	2	chr8_261394195;chr8_261393833;	chr8_261394195	5.26e-06	LOC111876718_XLOC_005829_v11_chr2_179454002_179454157+
LOC111876731	caffeoyl-CoA O-methyltransferase	2	178672566	178673705	Local	2	172858960-179744762	75	chr2_179744762;chr2_179718154;chr2_179359517;chr2_178856298;chr2_178855798;chr2_178717078;chr2_178717051;chr2_178717044;chr2_178717031;chr2_178717014;chr2_178716999;chr2_178716620;chr2_178715665;chr2_178715535;chr2_178715321;chr2_178715151;chr2_178715118;chr2_178714230;chr2_178713409;chr2_178713205;chr2_178713183;chr2_178713177;chr2_178673623;chr2_178673620;chr2_178673578;chr2_178673575;chr2_178673326;chr2_178673185;chr2_178673082;chr2_178672755;chr2_178672693;chr2_178660761;chr2_178445132;chr2_178445126;chr2_178444353;chr2_178436938;chr2_178436899;chr2_178436171;chr2_178436165;chr2_178436126;chr2_178436087;chr2_178435968;chr2_178417931;chr2_178417879;chr2_178417807;chr2_178417774;chr2_178417764;chr2_178417762;chr2_178417759;chr2_178417626;chr2_178417545;chr2_178417542;chr2_178417539;chr2_178417503;chr2_178417452;chr2_178417127;chr2_178364669;chr2_177434133;chr2_177434067;chr2_177434061;chr2_177434022;chr2_177433808;chr2_177433798;chr2_177433665;chr2_177400257;chr2_177378942;chr2_177378485;chr2_177378446;chr2_176388234;chr2_176386597;chr2_176385913;chr2_176331819;chr2_176331599;chr2_172859130;chr2_172858960;	chr2_178436171	3.07e-21	LOC111876731_XLOC_007555_v11_chr2_178436743_178436842-
LOC111876767	RAVE protein 1 C terminal	4	52553145	52561839	Distance	4	146037868-146096094	3	chr4_146096094;chr4_146037895;chr4_146037868;	chr4_146037868	9.56e-07	LOC111876767_XLOC_015292_v11_chr4_52560695_52560795+
LOC111876767	RAVE protein 1 C terminal	4	52553145	52561839	Distance	5	334978060-334978061	2	chr5_334978061;chr5_334978060;	chr5_334978060	2.03e-06	LOC111876767_XLOC_015292_v11_chr4_52560695_52560795+
LOC111876767	RAVE protein 1 C terminal	4	52553145	52561839	Distance	7	38431358-38469078	6	chr7_38469078;chr7_38468771;chr7_38468640;chr7_38468639;chr7_38468012;chr7_38431358;	chr7_38431358	9.88e-08	LOC111876767_XLOC_015292_v11_chr4_52560695_52560795+
LOC111876776	cyclic nucleotide-gated ion channel	4	53407514	53410867	Distance	2	205175389-205175915	2	chr2_205175915;chr2_205175389;	chr2_205175915	3.07e-06	LOC111876776_XLOC_015299_v11_chr4_53410629_53410699+
LOC111876776	cyclic nucleotide-gated ion channel	4	53407514	53410867	Distance	3	276434368-276438350	8	chr3_276438350;chr3_276435649;chr3_276435061;chr3_276435052;chr3_276435039;chr3_276434567;chr3_276434394;chr3_276434368;	chr3_276435649	2.22e-06	LOC111876776_XLOC_015299_v11_chr4_53410629_53410699+
LOC111876776	cyclic nucleotide-gated ion channel	4	53407514	53410867	Distance	4	116458278-117836739	3	chr4_117836739;chr4_117836687;chr4_116458278;	chr4_117836739	2.3e-08	LOC111876776_XLOC_015299_v11_chr4_53410629_53410699+
LOC111876776	cyclic nucleotide-gated ion channel	4	53407514	53410867	Distance	2	11858254-11858816	9	chr2_11858816;chr2_11858788;chr2_11858787;chr2_11858769;chr2_11858715;chr2_11858698;chr2_11858466;chr2_11858368;chr2_11858254;	chr2_11858816	8.68e-07	LOC111876776_XLOC_015299_v11_chr4_53410629_53410726+
LOC111876776	cyclic nucleotide-gated ion channel	4	53407514	53410867	Distance	3	251714396-251760396	3	chr3_251760396;chr3_251714597;chr3_251714396;	chr3_251714597	9.75e-07	LOC111876776_XLOC_015299_v11_chr4_53410629_53410726+
LOC111876781	transcription regulator recruiting activity	4	53701232	53715111	Distance	4	29820270-34890910	28	chr4_34890910;chr4_34062107;chr4_34060534;chr4_34059467;chr4_34059383;chr4_34059371;chr4_34059341;chr4_34059307;chr4_32641016;chr4_32641006;chr4_29946067;chr4_29945998;chr4_29945962;chr4_29945842;chr4_29945764;chr4_29945734;chr4_29945717;chr4_29945678;chr4_29945476;chr4_29945194;chr4_29821470;chr4_29821391;chr4_29820986;chr4_29820832;chr4_29820683;chr4_29820635;chr4_29820611;chr4_29820270;	chr4_29821391	6.98e-08	LOC111876781_XLOC_015303_v11_chr4_53701385_53714825+
LOC111876781	transcription regulator recruiting activity	4	53701232	53715111	Local	4	45260856-62265787	298	chr4_62265787;chr4_62264261;chr4_62264213;chr4_62261671;chr4_62261669;chr4_62261389;chr4_62251214;chr4_62247430;chr4_62206436;chr4_62206219;chr4_62206130;chr4_62206068;chr4_62206007;chr4_62094348;chr4_62094246;chr4_62094176;chr4_62093922;chr4_62093156;chr4_62088437;chr4_62083315;chr4_62082289;chr4_61942297;chr4_61942282;chr4_61281968;chr4_61279946;chr4_61278260;chr4_61277859;chr4_61275175;chr4_61275064;chr4_60199599;chr4_58908912;chr4_58908372;chr4_58907671;chr4_58589051;chr4_58573080;chr4_57641770;chr4_57641717;chr4_57641318;chr4_57641272;chr4_57641234;chr4_57544874;chr4_57544647;chr4_57544486;chr4_57543314;chr4_57542821;chr4_57472981;chr4_57472980;chr4_57466246;chr4_57464283;chr4_57463571;chr4_57463556;chr4_57463445;chr4_57463335;chr4_57463334;chr4_57462869;chr4_57421954;chr4_57421361;chr4_57421071;chr4_57420981;chr4_57420927;chr4_57419485;chr4_57411346;chr4_57407727;chr4_57407713;chr4_57407680;chr4_57407201;chr4_57386845;chr4_57386797;chr4_57386019;chr4_57386010;chr4_57385310;chr4_57384920;chr4_57384394;chr4_57383502;chr4_57110608;chr4_57110590;chr4_57110096;chr4_57109649;chr4_57070365;chr4_57070344;chr4_57067420;chr4_57065543;chr4_57065343;chr4_57065263;chr4_57065023;chr4_57064678;chr4_57062639;chr4_57037946;chr4_57035938;chr4_57033558;chr4_57033094;chr4_57032818;chr4_57032605;chr4_57032536;chr4_57031573;chr4_57031393;chr4_57030186;chr4_57029990;chr4_57001951;chr4_56949017;chr4_56776338;chr4_56776136;chr4_56775453;chr4_56775405;chr4_56774314;chr4_56744912;chr4_56738005;chr4_56737999;chr4_56737993;chr4_56737975;chr4_56737723;chr4_56737673;chr4_56737070;chr4_56717996;chr4_56717363;chr4_56717357;chr4_56717333;chr4_56717305;chr4_56714313;chr4_56714249;chr4_55137829;chr4_55136654;chr4_55136579;chr4_55136229;chr4_55136221;chr4_55136181;chr4_55135802;chr4_55135262;chr4_55133754;chr4_55133751;chr4_55133748;chr4_55133730;chr4_55131499;chr4_55113276;chr4_55112820;chr4_55112600;chr4_55094380;chr4_55094359;chr4_55094347;chr4_53811717;chr4_53715059;chr4_53715029;chr4_53714952;chr4_53714828;chr4_53714364;chr4_53714307;chr4_53714303;chr4_53714265;chr4_53714171;chr4_53714093;chr4_53714018;chr4_53713288;chr4_53713223;chr4_53702645;chr4_53702072;chr4_53582186;chr4_53582156;chr4_53582155;chr4_53582132;chr4_53582081;chr4_53582079;chr4_53582026;chr4_53581989;chr4_53581607;chr4_53581602;chr4_53581572;chr4_53581532;chr4_53581525;chr4_53581409;chr4_53581406;chr4_53581402;chr4_53581401;chr4_53581393;chr4_53581302;chr4_53581300;chr4_53581231;chr4_53581216;chr4_53581215;chr4_53581182;chr4_53581114;chr4_53581110;chr4_53581089;chr4_53581073;chr4_53581064;chr4_53580868;chr4_53580840;chr4_53580743;chr4_53580690;chr4_53580536;chr4_53580519;chr4_53580481;chr4_53488457;chr4_53488451;chr4_53488445;chr4_53488439;chr4_53488433;chr4_53488397;chr4_53485375;chr4_53485311;chr4_53485294;chr4_53485288;chr4_53485285;chr4_53485282;chr4_53485276;chr4_53485222;chr4_53485219;chr4_53484154;chr4_53483006;chr4_53482929;chr4_53470343;chr4_53409636;chr4_53409633;chr4_53409112;chr4_53409104;chr4_53408904;chr4_53408630;chr4_53408608;chr4_53408456;chr4_53408445;chr4_53408437;chr4_53408413;chr4_53408409;chr4_53408406;chr4_53408382;chr4_53408378;chr4_53408271;chr4_53005210;chr4_52303267;chr4_52303134;chr4_52238865;chr4_52237681;chr4_52237418;chr4_52237388;chr4_52237301;chr4_52237169;chr4_52236218;chr4_52222917;chr4_52216047;chr4_52215460;chr4_51969113;chr4_51968996;chr4_51968954;chr4_51968724;chr4_51968585;chr4_51968567;chr4_51968555;chr4_51968264;chr4_51967860;chr4_51967837;chr4_51967383;chr4_51967221;chr4_51967166;chr4_51966981;chr4_51966977;chr4_51966949;chr4_51966802;chr4_51966775;chr4_51966703;chr4_51966685;chr4_51966604;chr4_51966589;chr4_51966574;chr4_51966081;chr4_51966040;chr4_51966037;chr4_51965917;chr4_51965772;chr4_51876337;chr4_51876271;chr4_51678951;chr4_51678789;chr4_51678564;chr4_51678498;chr4_51678468;chr4_51678390;chr4_51678387;chr4_51677884;chr4_51676747;chr4_51676676;chr4_51676674;chr4_51676249;chr4_51417284;chr4_51417229;chr4_51416619;chr4_50546084;chr4_50511680;chr4_50407067;chr4_50405719;chr4_50379821;chr4_50379489;chr4_50361126;chr4_50292611;chr4_50118372;chr4_50115073;chr4_50115003;chr4_50114912;chr4_48329360;chr4_45260856;	chr4_53580743	2.44e-44	LOC111876781_XLOC_015303_v11_chr4_53701385_53714825+
LOC111876781	transcription regulator recruiting activity	4	53701232	53715111	Distance	4	50114912-51417284	15	chr4_51417284;chr4_51417229;chr4_51416619;chr4_50546084;chr4_50511680;chr4_50407067;chr4_50405719;chr4_50379821;chr4_50379489;chr4_50361126;chr4_50292611;chr4_50118372;chr4_50115073;chr4_50115003;chr4_50114912;	chr4_50511680	3.17e-07	LOC111876781_XLOC_015303_v11_chr4_53701385_53714825+
LOC111876784	Common plant regulatory factor	4	53872074	53875366	Distance	7	35654477-35654497	2	chr7_35654497;chr7_35654477;	chr7_35654497	4.33e-06	LOC111876784_XLOC_015306_v11_chr4_53873548_53873692+
LOC111876790	Protein trichome birefringence-like 25	4	54454439	54456365	Distance	4	29820270-34891460	69	chr4_34891460;chr4_34393679;chr4_34291489;chr4_34290331;chr4_34290211;chr4_34289989;chr4_34062173;chr4_34062161;chr4_34062107;chr4_34061596;chr4_34061486;chr4_34061074;chr4_34060669;chr4_34060534;chr4_34060152;chr4_34060081;chr4_34060023;chr4_34059866;chr4_34059845;chr4_34059761;chr4_34059467;chr4_34059452;chr4_34059414;chr4_34059383;chr4_34059371;chr4_34059341;chr4_34059307;chr4_33498204;chr4_33497812;chr4_32641775;chr4_32641523;chr4_32641498;chr4_32641490;chr4_32641457;chr4_32641388;chr4_32641302;chr4_32641035;chr4_32641019;chr4_32641016;chr4_32641006;chr4_32640360;chr4_32640241;chr4_32639816;chr4_32639550;chr4_32639333;chr4_32639222;chr4_32639214;chr4_32639210;chr4_32638968;chr4_32638933;chr4_32638496;chr4_29946067;chr4_29945998;chr4_29945962;chr4_29945842;chr4_29945764;chr4_29945734;chr4_29945717;chr4_29945678;chr4_29945476;chr4_29945194;chr4_29821470;chr4_29821391;chr4_29820986;chr4_29820832;chr4_29820683;chr4_29820635;chr4_29820611;chr4_29820270;	chr4_34059467	2.53e-11	LOC111876790_XLOC_015310_v11_chr4_54456188_54456243+
LOC111876790	Protein trichome birefringence-like 25	4	54454439	54456365	Distance	4	39768645-43065951	42	chr4_43065951;chr4_43063446;chr4_43063331;chr4_43063301;chr4_43063296;chr4_43063293;chr4_42985246;chr4_42984700;chr4_42983984;chr4_42982075;chr4_42982051;chr4_42953400;chr4_42953383;chr4_42953114;chr4_42925985;chr4_42925900;chr4_42925878;chr4_42925761;chr4_42925226;chr4_42925219;chr4_42925216;chr4_42925192;chr4_42925181;chr4_42925104;chr4_42925102;chr4_42924893;chr4_42924543;chr4_40415365;chr4_40415360;chr4_40415344;chr4_40415341;chr4_40415277;chr4_40415232;chr4_40414664;chr4_40414657;chr4_40414640;chr4_40065119;chr4_40065086;chr4_40064433;chr4_40064414;chr4_40064132;chr4_39768645;	chr4_40415365	2.08e-11	LOC111876790_XLOC_015310_v11_chr4_54456188_54456243+
LOC111876790	Protein trichome birefringence-like 25	4	54454439	54456365	Local	4	48329360-65466817	137	chr4_65466817;chr4_65466624;chr4_65466180;chr4_65466013;chr4_65466005;chr4_65455770;chr4_65455055;chr4_65429234;chr4_65429084;chr4_65428994;chr4_65428946;chr4_65425233;chr4_65425232;chr4_65425067;chr4_65424926;chr4_65424911;chr4_65424814;chr4_65424788;chr4_65424641;chr4_65424639;chr4_65424122;chr4_65398557;chr4_65396996;chr4_65392573;chr4_65391703;chr4_62944058;chr4_62942787;chr4_62942756;chr4_62942733;chr4_62942497;chr4_62942333;chr4_62942050;chr4_62832418;chr4_62832398;chr4_62832325;chr4_62832321;chr4_62832284;chr4_62830819;chr4_58194151;chr4_57640840;chr4_57640765;chr4_57615871;chr4_57407727;chr4_57407713;chr4_57407680;chr4_57385310;chr4_57037946;chr4_57033558;chr4_57033094;chr4_57032818;chr4_57032536;chr4_57031393;chr4_57030186;chr4_57001951;chr4_56949017;chr4_56776338;chr4_56776136;chr4_56775453;chr4_56775405;chr4_56774314;chr4_56744912;chr4_56738005;chr4_56737999;chr4_56737993;chr4_56737975;chr4_56737723;chr4_56737673;chr4_56737070;chr4_56717996;chr4_56717363;chr4_56717357;chr4_56717333;chr4_56717305;chr4_56714313;chr4_56714249;chr4_55137829;chr4_55136654;chr4_55136579;chr4_55136229;chr4_55136221;chr4_55136181;chr4_55135802;chr4_55135262;chr4_55133754;chr4_55133751;chr4_55133748;chr4_55133730;chr4_55131499;chr4_55113276;chr4_55112820;chr4_55112765;chr4_55112541;chr4_55094380;chr4_55094359;chr4_55094347;chr4_54455992;chr4_54455740;chr4_54454822;chr4_54454596;chr4_53714828;chr4_53714265;chr4_53582186;chr4_53582156;chr4_53582155;chr4_53582132;chr4_53582081;chr4_53582079;chr4_53582026;chr4_53581989;chr4_53581607;chr4_53581602;chr4_53581572;chr4_53581532;chr4_53581525;chr4_53485276;chr4_53485247;chr4_53484154;chr4_53483006;chr4_53482929;chr4_53480394;chr4_53470343;chr4_53005210;chr4_51968954;chr4_51967720;chr4_51967686;chr4_51967668;chr4_51967639;chr4_51967500;chr4_51967242;chr4_51967166;chr4_51967158;chr4_51419414;chr4_50545672;chr4_50545459;chr4_50545458;chr4_50545360;chr4_48329360;	chr4_54455740	3.94e-36	LOC111876790_XLOC_015310_v11_chr4_54456188_54456243+
LOC111876790	Protein trichome birefringence-like 25	4	54454439	54456365	Distance	4	50545360-50545459	3	chr4_50545459;chr4_50545458;chr4_50545360;	chr4_50545459	1.29e-10	LOC111876790_XLOC_015310_v11_chr4_54456188_54456243+
LOC111876790	Protein trichome birefringence-like 25	4	54454439	54456365	Distance	4	53470343-53485247	5	chr4_53485247;chr4_53484154;chr4_53483006;chr4_53480394;chr4_53470343;	chr4_53484154	1.7e-07	LOC111876790_XLOC_015310_v11_chr4_54456188_54456243+
LOC111876790	Protein trichome birefringence-like 25	4	54454439	54456365	Distance	4	178088671-178089456	3	chr4_178089456;chr4_178089441;chr4_178088671;	chr4_178089456	7.91e-07	LOC111876790_XLOC_015310_v11_chr4_54456188_54456243+
LOC111876805	isoform X1	4	53469432	53475332	Distance	4	34290148-38526505	6	chr4_38526505;chr4_38526289;chr4_38524951;chr4_34291282;chr4_34291210;chr4_34290148;	chr4_34291282	3.4e-06	LOC111876805_XLOC_015300_v11_chr4_53473868_53473962+
LOC111876805	isoform X1	4	53469432	53475332	Distance	4	42924528-42985246	22	chr4_42985246;chr4_42984700;chr4_42983984;chr4_42982075;chr4_42982051;chr4_42953400;chr4_42953383;chr4_42953114;chr4_42925985;chr4_42925900;chr4_42925878;chr4_42925761;chr4_42925226;chr4_42925219;chr4_42925216;chr4_42925192;chr4_42925181;chr4_42925104;chr4_42925102;chr4_42924893;chr4_42924543;chr4_42924528;	chr4_42985246	1.47e-06	LOC111876805_XLOC_015300_v11_chr4_53473868_53473962+
LOC111876805	isoform X1	4	53469432	53475332	Local	4	45260856-61942297	241	chr4_61942297;chr4_61942282;chr4_61277859;chr4_61275175;chr4_60201595;chr4_60199599;chr4_58908912;chr4_58908372;chr4_58907671;chr4_58589051;chr4_58573080;chr4_58194151;chr4_58192572;chr4_57641770;chr4_57641717;chr4_57641318;chr4_57641272;chr4_57641234;chr4_57640840;chr4_57640765;chr4_57615871;chr4_57544874;chr4_57544647;chr4_57544486;chr4_57543314;chr4_57542821;chr4_57472981;chr4_57472980;chr4_57466247;chr4_57466246;chr4_57464283;chr4_57463571;chr4_57463556;chr4_57463445;chr4_57463335;chr4_57463334;chr4_57462869;chr4_57459036;chr4_57421954;chr4_57421361;chr4_57421071;chr4_57420981;chr4_57420927;chr4_57419485;chr4_57411346;chr4_57407727;chr4_57407713;chr4_57407680;chr4_57407201;chr4_57386845;chr4_57386797;chr4_57386019;chr4_57386010;chr4_57385310;chr4_57384920;chr4_57384394;chr4_57383502;chr4_57110608;chr4_57110590;chr4_57110096;chr4_57109649;chr4_57108162;chr4_57070365;chr4_57070344;chr4_57067420;chr4_57065543;chr4_57065343;chr4_57065263;chr4_57065023;chr4_57064678;chr4_57062639;chr4_57037946;chr4_57035938;chr4_57033558;chr4_57033094;chr4_57032818;chr4_57032605;chr4_57032536;chr4_57031573;chr4_57031393;chr4_57030186;chr4_57029990;chr4_57001951;chr4_56949017;chr4_56837753;chr4_56837092;chr4_56776338;chr4_56776136;chr4_56775453;chr4_56775405;chr4_56774314;chr4_56746129;chr4_56744912;chr4_56738005;chr4_56737999;chr4_56737993;chr4_56737975;chr4_56737723;chr4_56737673;chr4_56737070;chr4_56717996;chr4_56717363;chr4_56717357;chr4_56717333;chr4_56717305;chr4_56716279;chr4_56714313;chr4_56714249;chr4_55137829;chr4_55136654;chr4_55136579;chr4_55136229;chr4_55136221;chr4_55136181;chr4_55135802;chr4_55135262;chr4_55133754;chr4_55133751;chr4_55133748;chr4_55133730;chr4_55131499;chr4_55113437;chr4_55113276;chr4_55112820;chr4_55112600;chr4_55112541;chr4_55094380;chr4_55094359;chr4_55094347;chr4_54455992;chr4_54455740;chr4_54454822;chr4_54454596;chr4_54442944;chr4_54442556;chr4_54442527;chr4_54442437;chr4_54442401;chr4_54442398;chr4_54442248;chr4_54442240;chr4_54442216;chr4_54442156;chr4_54441221;chr4_54211597;chr4_54211595;chr4_54211487;chr4_54211485;chr4_54211387;chr4_53936088;chr4_53811717;chr4_53715059;chr4_53715029;chr4_53714952;chr4_53714828;chr4_53714364;chr4_53714307;chr4_53714303;chr4_53714265;chr4_53714171;chr4_53714093;chr4_53714018;chr4_53713288;chr4_53702683;chr4_53702645;chr4_53702072;chr4_53582186;chr4_53582156;chr4_53582155;chr4_53582081;chr4_53582079;chr4_53582026;chr4_53581989;chr4_53581409;chr4_53581406;chr4_53581402;chr4_53581401;chr4_53581393;chr4_53581231;chr4_53581216;chr4_53581215;chr4_53581182;chr4_53581114;chr4_53581110;chr4_53581089;chr4_53581073;chr4_53581064;chr4_53580868;chr4_53580840;chr4_53580743;chr4_53580690;chr4_53580536;chr4_53580519;chr4_53580481;chr4_53488457;chr4_53488451;chr4_53488445;chr4_53488439;chr4_53488433;chr4_53488397;chr4_53485311;chr4_53485294;chr4_53485288;chr4_53485285;chr4_53485282;chr4_53485276;chr4_53485222;chr4_53485219;chr4_53482929;chr4_53470056;chr4_53469667;chr4_53410541;chr4_53409636;chr4_53409633;chr4_53409370;chr4_53409112;chr4_53409104;chr4_53408904;chr4_53408630;chr4_53408608;chr4_53408456;chr4_53408445;chr4_53408437;chr4_53408413;chr4_53408409;chr4_53408406;chr4_53408382;chr4_53408378;chr4_53408271;chr4_53005210;chr4_52303267;chr4_52303134;chr4_52216047;chr4_52215460;chr4_51968954;chr4_51967166;chr4_51966977;chr4_51966949;chr4_51676249;chr4_48329360;chr4_45260856;	chr4_53714828	5.69e-86	LOC111876805_XLOC_015300_v11_chr4_53473868_53473962+
LOC111876844	5-AMP-activated protein	4	338062630	338068309	Local	4	327732599-340026748	170	chr4_340026748;chr4_340026648;chr4_340026386;chr4_340017414;chr4_340017409;chr4_340017401;chr4_340017325;chr4_340017312;chr4_340017219;chr4_340016921;chr4_340016915;chr4_340016821;chr4_339779324;chr4_339777800;chr4_339777523;chr4_339774322;chr4_339733273;chr4_339733266;chr4_338831133;chr4_338831077;chr4_338831075;chr4_338819821;chr4_338819793;chr4_338819764;chr4_338819701;chr4_338819676;chr4_338819558;chr4_338819519;chr4_338819505;chr4_338819498;chr4_338819470;chr4_338818991;chr4_338816356;chr4_338816336;chr4_338816236;chr4_338816192;chr4_338065309;chr4_338065298;chr4_338065297;chr4_338065280;chr4_338065278;chr4_338065276;chr4_338065182;chr4_338065113;chr4_338064187;chr4_338063849;chr4_338063840;chr4_338063833;chr4_338063676;chr4_338063221;chr4_338063191;chr4_338062996;chr4_338062957;chr4_338062902;chr4_338062824;chr4_337866648;chr4_337866637;chr4_337866629;chr4_337866583;chr4_337866509;chr4_337866115;chr4_337864209;chr4_337864138;chr4_337754520;chr4_337754519;chr4_337754513;chr4_337754445;chr4_337754424;chr4_337754331;chr4_337754074;chr4_337754072;chr4_337753986;chr4_337753985;chr4_337753036;chr4_337752985;chr4_337752874;chr4_337752862;chr4_337752853;chr4_337752844;chr4_337752835;chr4_337752761;chr4_337752738;chr4_337752632;chr4_337635072;chr4_337634910;chr4_337634850;chr4_337634771;chr4_336757454;chr4_336757431;chr4_336757398;chr4_336757189;chr4_336757182;chr4_336757169;chr4_336756026;chr4_336755990;chr4_336755980;chr4_336755906;chr4_336755717;chr4_336755675;chr4_336755528;chr4_336636904;chr4_336636900;chr4_336636724;chr4_336636596;chr4_336634864;chr4_336633632;chr4_336633510;chr4_336633226;chr4_336632416;chr4_336632099;chr4_336632043;chr4_336630348;chr4_336630306;chr4_336629793;chr4_336606521;chr4_336606232;chr4_336606224;chr4_336605115;chr4_336602484;chr4_336602309;chr4_336602308;chr4_336600583;chr4_336381475;chr4_335990316;chr4_335990178;chr4_335989942;chr4_335953512;chr4_335952840;chr4_335952795;chr4_335914089;chr4_335913730;chr4_335913462;chr4_335911905;chr4_335690321;chr4_335690001;chr4_335689779;chr4_335689464;chr4_335689446;chr4_335499650;chr4_335444538;chr4_335440544;chr4_335439609;chr4_335439603;chr4_335439539;chr4_335439070;chr4_335438690;chr4_335438509;chr4_335030280;chr4_335029641;chr4_335029618;chr4_332575169;chr4_332574909;chr4_332574863;chr4_332574857;chr4_332574824;chr4_332574785;chr4_332573334;chr4_332573317;chr4_332573296;chr4_332573271;chr4_331326169;chr4_331326118;chr4_331326117;chr4_331326114;chr4_331326104;chr4_331326102;chr4_331279223;chr4_331278976;chr4_328060730;chr4_327732599;	chr4_338062957	2.23e-43	LOC111876844_XLOC_016736_v11_chr4_338067730_338068220+
LOC111876844	5-AMP-activated protein	4	338062630	338068309	Distance	4	345877724-352453250	82	chr4_352453250;chr4_352453172;chr4_352450274;chr4_352449598;chr4_352449408;chr4_352449348;chr4_352449286;chr4_352447853;chr4_352343516;chr4_352298297;chr4_352116122;chr4_352116020;chr4_352115987;chr4_352115744;chr4_352115720;chr4_352115717;chr4_352115699;chr4_352114726;chr4_352114699;chr4_352114660;chr4_352114376;chr4_352114144;chr4_352114032;chr4_352113877;chr4_352113619;chr4_352113505;chr4_352113397;chr4_352113346;chr4_352113262;chr4_352113034;chr4_352113025;chr4_352112950;chr4_352112833;chr4_352112828;chr4_352112809;chr4_352112782;chr4_352112773;chr4_352112406;chr4_352112401;chr4_352112314;chr4_352111973;chr4_352000887;chr4_351934202;chr4_351934058;chr4_351933863;chr4_351933782;chr4_351933776;chr4_351932216;chr4_351932149;chr4_351932113;chr4_351931483;chr4_351931419;chr4_351931380;chr4_351875098;chr4_348685824;chr4_348685539;chr4_348684347;chr4_348684287;chr4_348654444;chr4_348654111;chr4_348654026;chr4_348653804;chr4_348653556;chr4_348172974;chr4_348172855;chr4_348172725;chr4_348170926;chr4_348170828;chr4_348170787;chr4_348038147;chr4_348037739;chr4_347832016;chr4_347831996;chr4_347564436;chr4_347562662;chr4_347562629;chr4_347562502;chr4_347562416;chr4_347562367;chr4_346567398;chr4_346564807;chr4_345877724;	chr4_348170787	6.28e-26	LOC111876844_XLOC_016736_v11_chr4_338067730_338068220+
LOC111876844	5-AMP-activated protein	4	338062630	338068309	Distance	4	351875098-351932113	5	chr4_351932113;chr4_351931483;chr4_351931419;chr4_351931380;chr4_351875098;	chr4_351875098	2.37e-14	LOC111876844_XLOC_016736_v11_chr4_338067730_338068220+
LOC111876844	5-AMP-activated protein	4	338062630	338068309	Distance	4	358829027-374408457	31	chr4_374408457;chr4_373964193;chr4_373964161;chr4_373964158;chr4_373718841;chr4_373652527;chr4_373568658;chr4_373565677;chr4_370530269;chr4_370299738;chr4_370298718;chr4_370298583;chr4_370297984;chr4_370297978;chr4_370297247;chr4_370296946;chr4_370296318;chr4_370293035;chr4_366835526;chr4_366464037;chr4_366462955;chr4_366462940;chr4_366462913;chr4_366462526;chr4_365665644;chr4_365665575;chr4_365664938;chr4_364683557;chr4_364683446;chr4_362021649;chr4_358829027;	chr4_373718841	1.13e-14	LOC111876844_XLOC_016736_v11_chr4_338067730_338068220+
LOC111876844	5-AMP-activated protein	4	338062630	338068309	Distance	4	379742638-383744820	23	chr4_383744820;chr4_383744564;chr4_383744405;chr4_383735907;chr4_383733777;chr4_383733348;chr4_383733015;chr4_383732122;chr4_383732062;chr4_383732020;chr4_383732011;chr4_383731918;chr4_383731739;chr4_383731717;chr4_383731711;chr4_383731026;chr4_380957991;chr4_379978241;chr4_379978219;chr4_379978216;chr4_379974720;chr4_379744751;chr4_379742638;	chr4_380957991	3.11e-11	LOC111876844_XLOC_016736_v11_chr4_338067730_338068220+
LOC111876844	5-AMP-activated protein	4	338062630	338068309	Distance	4	391500860-391769750	28	chr4_391769750;chr4_391766544;chr4_391766520;chr4_391765569;chr4_391765531;chr4_391617871;chr4_391617769;chr4_391615510;chr4_391614922;chr4_391614788;chr4_391614472;chr4_391614330;chr4_391614313;chr4_391503970;chr4_391503747;chr4_391503658;chr4_391503466;chr4_391503453;chr4_391503295;chr4_391501594;chr4_391501217;chr4_391501198;chr4_391501115;chr4_391501097;chr4_391501094;chr4_391501055;chr4_391501031;chr4_391500860;	chr4_391765569	2.57e-09	LOC111876844_XLOC_016736_v11_chr4_338067730_338068220+
LOC111876844	5-AMP-activated protein	4	338062630	338068309	Distance	9	213490885-213502323	3	chr9_213502323;chr9_213490900;chr9_213490885;	chr9_213490900	4.03e-07	LOC111876844_XLOC_016736_v11_chr4_338067730_338068220+
LOC111876857	RING-type E3 ubiquitin transferase	9	122287412	122289509	Distance	2	120242952-120242955	2	chr2_120242955;chr2_120242952;	chr2_120242955	8.48e-06	LOC111876857_XLOC_043139_v11_chr9_122287551_122287645+
LOC111876857	RING-type E3 ubiquitin transferase	9	122287412	122289509	Distance	2	171610418-171611301	3	chr2_171611301;chr2_171610487;chr2_171610418;	chr2_171611301	3.57e-07	LOC111876857_XLOC_043139_v11_chr9_122287551_122287645+
LOC111876861	zinc finger	9	121552158	121557243	Distance	8	86089067-86089112	6	chr8_86089112;chr8_86089109;chr8_86089094;chr8_86089082;chr8_86089073;chr8_86089067;	chr8_86089112	4.34e-06	LOC111876861_XLOC_043136_v11_chr9_121552718_121554162+
LOC111876861	zinc finger	9	121552158	121557243	Distance	4	306059262-306059398	4	chr4_306059398;chr4_306059283;chr4_306059280;chr4_306059262;	chr4_306059262	8.2e-07	LOC111876861_XLOC_043136_v11_chr9_121553594_121554162+
LOC111876936	uncharacterized LOC111876936	7	9675375	9680231	Distance	2	74013151-74013163	2	chr2_74013163;chr2_74013151;	chr2_74013163	3.55e-08	LOC111876936_XLOC_033472_v11_chr7_9536000_9608008-
LOC111876936	uncharacterized LOC111876936	7	9675375	9680231	Distance	5	293765380-293765918	10	chr5_293765918;chr5_293765895;chr5_293765872;chr5_293765837;chr5_293765831;chr5_293765773;chr5_293765442;chr5_293765426;chr5_293765424;chr5_293765380;	chr5_293765918	1.44e-13	LOC111876936_XLOC_033472_v11_chr7_9536000_9608008-
LOC111876936	uncharacterized LOC111876936	7	9675375	9680231	Local	7	3085094-9880200	54	chr7_9880200;chr7_9717568;chr7_9716869;chr7_9713629;chr7_9713575;chr7_9713471;chr7_9713452;chr7_9713408;chr7_9713368;chr7_9711856;chr7_9711602;chr7_9711540;chr7_9711516;chr7_9711515;chr7_9680062;chr7_9679887;chr7_9679864;chr7_9679791;chr7_9679760;chr7_9678720;chr7_9678707;chr7_9678581;chr7_9615155;chr7_9610595;chr7_9609385;chr7_9609202;chr7_9608551;chr7_9608514;chr7_9608457;chr7_9608451;chr7_9608233;chr7_9608197;chr7_9604074;chr7_9505401;chr7_9235392;chr7_9231882;chr7_9204085;chr7_9204068;chr7_9203587;chr7_9193371;chr7_9192581;chr7_9192004;chr7_9191960;chr7_9188484;chr7_9187873;chr7_9187665;chr7_9187423;chr7_7684790;chr7_7683739;chr7_7683434;chr7_7682271;chr7_7682207;chr7_7656804;chr7_3085094;	chr7_9609202	6.62e-38	LOC111876936_XLOC_033472_v11_chr7_9536000_9608008-
LOC111876936	uncharacterized LOC111876936	7	9675375	9680231	Distance	7	17820757-18489053	11	chr7_18489053;chr7_18355266;chr7_17909222;chr7_17909096;chr7_17832011;chr7_17826246;chr7_17825089;chr7_17821268;chr7_17821253;chr7_17821201;chr7_17820757;	chr7_17821268	2.56e-08	LOC111876936_XLOC_033472_v11_chr7_9536000_9608008-
LOC111876936	uncharacterized LOC111876936	7	9675375	9680231	Distance	7	21993454-24521496	13	chr7_24521496;chr7_24521170;chr7_24521155;chr7_24521077;chr7_24521011;chr7_24520861;chr7_24520735;chr7_24454149;chr7_24453999;chr7_24453588;chr7_24452450;chr7_21993510;chr7_21993454;	chr7_24453999	4.58e-07	LOC111876936_XLOC_033472_v11_chr7_9536000_9608008-
LOC111876936	uncharacterized LOC111876936	7	9675375	9680231	Distance	8	35997680-35997812	5	chr8_35997812;chr8_35997709;chr8_35997683;chr8_35997682;chr8_35997680;	chr8_35997683	1.87e-06	LOC111876936_XLOC_033472_v11_chr7_9536000_9608008-
LOC111876936	uncharacterized LOC111876936	7	9675375	9680231	Distance	8	132731154-132731208	2	chr8_132731208;chr8_132731154;	chr8_132731154	7.15e-08	LOC111876936_XLOC_033472_v11_chr7_9536000_9608008-
LOC111876936	uncharacterized LOC111876936	7	9675375	9680231	Distance	8	168489713-172130535	2	chr8_172130535;chr8_168489713;	chr8_172130535	4.62e-07	LOC111876936_XLOC_033472_v11_chr7_9606389_9607600-
LOC111876936	uncharacterized LOC111876936	7	9675375	9680231	Distance	2	213246517-213435421	2	chr2_213435421;chr2_213246517;	chr2_213435421	5.17e-06	LOC111876936_XLOC_033472_v11_chr7_9607515_9607600-
LOC111876936	uncharacterized LOC111876936	7	9675375	9680231	Distance	8	154736416-155614354	15	chr8_155614354;chr8_155593051;chr8_155589518;chr8_155589030;chr8_155588688;chr8_155588643;chr8_155588286;chr8_155588284;chr8_155587804;chr8_155587555;chr8_155587546;chr8_155009124;chr8_154827014;chr8_154765120;chr8_154736416;	chr8_154736416	7.41e-07	LOC111876936_XLOC_033472_v11_chr7_9607515_9607600-
LOC111876936	uncharacterized LOC111876936	7	9675375	9680231	Distance	8	175997443-176435753	7	chr8_176435753;chr8_176432945;chr8_176432878;chr8_176395939;chr8_176013668;chr8_175997565;chr8_175997443;	chr8_176013668	2.21e-07	LOC111876936_XLOC_033472_v11_chr7_9607515_9607600-
LOC111876936	uncharacterized LOC111876936	7	9675375	9680231	Distance	5	293765380-293765918	11	chr5_293765918;chr5_293765895;chr5_293765872;chr5_293765838;chr5_293765837;chr5_293765831;chr5_293765773;chr5_293765442;chr5_293765426;chr5_293765424;chr5_293765380;	chr5_293765831	4.96e-22	LOC111876936_XLOC_033472_v11_chr7_9609429_9609523-
LOC111876936	uncharacterized LOC111876936	7	9675375	9680231	Local	7	2816089-17831791	192	chr7_17831791;chr7_15316903;chr7_14412723;chr7_14248340;chr7_14248333;chr7_14241272;chr7_14241263;chr7_14241261;chr7_14241255;chr7_14241249;chr7_14241243;chr7_14241239;chr7_14164377;chr7_14164361;chr7_14163887;chr7_14163867;chr7_14163642;chr7_14163630;chr7_14163569;chr7_14163559;chr7_14162819;chr7_14162521;chr7_14162511;chr7_14162359;chr7_14162350;chr7_14162329;chr7_14162143;chr7_14161806;chr7_14161655;chr7_14161613;chr7_14160842;chr7_14160823;chr7_12534106;chr7_12165474;chr7_12157100;chr7_9727829;chr7_9727418;chr7_9727158;chr7_9717568;chr7_9716869;chr7_9713629;chr7_9713575;chr7_9713471;chr7_9713452;chr7_9713408;chr7_9713368;chr7_9711856;chr7_9711602;chr7_9711540;chr7_9711516;chr7_9711515;chr7_9680062;chr7_9679887;chr7_9679864;chr7_9679791;chr7_9679760;chr7_9679248;chr7_9678581;chr7_9615155;chr7_9610595;chr7_9609385;chr7_9609202;chr7_9609047;chr7_9608588;chr7_9608551;chr7_9608514;chr7_9608457;chr7_9608451;chr7_9608233;chr7_9608197;chr7_9606071;chr7_9604074;chr7_9505401;chr7_9468400;chr7_9332950;chr7_9235392;chr7_9231882;chr7_9204085;chr7_9204068;chr7_9203587;chr7_9193371;chr7_9192581;chr7_9192004;chr7_9191960;chr7_9188484;chr7_9187873;chr7_9187665;chr7_9187423;chr7_9183769;chr7_9170090;chr7_9169909;chr7_9169751;chr7_9169713;chr7_9169665;chr7_9169161;chr7_9168420;chr7_9168235;chr7_9167770;chr7_9167764;chr7_9167695;chr7_9167659;chr7_9167455;chr7_9167362;chr7_9167354;chr7_9167341;chr7_9166622;chr7_9166615;chr7_9166572;chr7_9166564;chr7_9166512;chr7_9166315;chr7_9166314;chr7_9166308;chr7_9126847;chr7_9126821;chr7_9126817;chr7_9126804;chr7_9126779;chr7_9126761;chr7_9126729;chr7_9126588;chr7_9126333;chr7_9126315;chr7_9126206;chr7_9126079;chr7_9125877;chr7_9125767;chr7_9125747;chr7_9125656;chr7_9125650;chr7_9125611;chr7_9125235;chr7_9125118;chr7_9017146;chr7_9017132;chr7_9017053;chr7_9016906;chr7_8724562;chr7_8724286;chr7_8724038;chr7_8688560;chr7_8634219;chr7_8634174;chr7_8548528;chr7_8478467;chr7_8478370;chr7_8478126;chr7_8407495;chr7_8407428;chr7_8407321;chr7_8395004;chr7_8348344;chr7_8348000;chr7_8334555;chr7_8333593;chr7_8333502;chr7_8332088;chr7_8332082;chr7_8331763;chr7_8121399;chr7_8121381;chr7_8120828;chr7_8119290;chr7_8119269;chr7_7806041;chr7_7803749;chr7_7802719;chr7_7802701;chr7_7801935;chr7_7801926;chr7_7684790;chr7_7683739;chr7_7683434;chr7_7682271;chr7_7682207;chr7_7498181;chr7_4323954;chr7_4322358;chr7_4322100;chr7_4172216;chr7_4127289;chr7_4126893;chr7_4126751;chr7_3918093;chr7_3902854;chr7_3816589;chr7_3816317;chr7_3813248;chr7_3799374;chr7_3083445;chr7_3083406;chr7_2816089;	chr7_9606071	2e-57	LOC111876936_XLOC_033472_v11_chr7_9609429_9609523-
LOC111876936	uncharacterized LOC111876936	7	9675375	9680231	Distance	7	7682207-7684790	5	chr7_7684790;chr7_7683739;chr7_7683434;chr7_7682271;chr7_7682207;	chr7_7683434	5.17e-09	LOC111876936_XLOC_033472_v11_chr7_9609429_9609523-
LOC111876936	uncharacterized LOC111876936	7	9675375	9680231	Distance	7	24452735-25507439	34	chr7_25507439;chr7_25504816;chr7_25489530;chr7_25489461;chr7_25489334;chr7_25140738;chr7_25140695;chr7_25140122;chr7_25140080;chr7_24700316;chr7_24699129;chr7_24699109;chr7_24693921;chr7_24693896;chr7_24693835;chr7_24693822;chr7_24693799;chr7_24693784;chr7_24691884;chr7_24691062;chr7_24690940;chr7_24690379;chr7_24690309;chr7_24690273;chr7_24690259;chr7_24690208;chr7_24690102;chr7_24690100;chr7_24689875;chr7_24689874;chr7_24689861;chr7_24689836;chr7_24453585;chr7_24452735;	chr7_24690259	2.36e-06	LOC111876936_XLOC_033472_v11_chr7_9609429_9609523-
LOC111876936	uncharacterized LOC111876936	7	9675375	9680231	Distance	8	132731154-132731208	2	chr8_132731208;chr8_132731154;	chr8_132731154	7.08e-22	LOC111876936_XLOC_033472_v11_chr7_9609429_9609523-
LOC111876936	uncharacterized LOC111876936	7	9675375	9680231	Distance	2	23991341-23991781	5	chr2_23991781;chr2_23991686;chr2_23991458;chr2_23991368;chr2_23991341;	chr2_23991458	1.7e-07	LOC111876936_XLOC_033472_v11_chr7_9609639_9610870-
LOC111876936	uncharacterized LOC111876936	7	9675375	9680231	Distance	5	332145964-332145967	2	chr5_332145967;chr5_332145964;	chr5_332145967	2.74e-07	LOC111876936_XLOC_033472_v11_chr7_9609639_9610870-
LOC111876936	uncharacterized LOC111876936	7	9675375	9680231	Distance	7	75920097-75920100	2	chr7_75920100;chr7_75920097;	chr7_75920100	1.92e-07	LOC111876936_XLOC_033472_v11_chr7_9609639_9610870-
LOC111876936	uncharacterized LOC111876936	7	9675375	9680231	Distance	1	145018095-146017217	3	chr1_146017217;chr1_146014471;chr1_145018095;	chr1_146017217	1.37e-06	LOC111876936_XLOC_033472_v11_chr7_9610732_9610870-
LOC111876936	uncharacterized LOC111876936	7	9675375	9680231	Distance	2	7167285-7167289	2	chr2_7167289;chr2_7167285;	chr2_7167289	4.11e-06	LOC111876936_XLOC_033472_v11_chr7_9610732_9610870-
LOC111876936	uncharacterized LOC111876936	7	9675375	9680231	Distance	3	46903357-46968651	5	chr3_46968651;chr3_46911987;chr3_46911590;chr3_46911326;chr3_46903357;	chr3_46968651	3.45e-06	LOC111876936_XLOC_033472_v11_chr7_9610732_9610870-
LOC111876936	uncharacterized LOC111876936	7	9675375	9680231	Distance	5	293765380-293765918	12	chr5_293765918;chr5_293765895;chr5_293765872;chr5_293765838;chr5_293765837;chr5_293765831;chr5_293765773;chr5_293765671;chr5_293765442;chr5_293765426;chr5_293765424;chr5_293765380;	chr5_293765872	2.22e-22	LOC111876936_XLOC_033472_v11_chr7_9675668_9678522-
LOC111876936	uncharacterized LOC111876936	7	9675375	9680231	Local	7	2704718-24237682	222	chr7_24237682;chr7_24237669;chr7_24237612;chr7_24237554;chr7_24237309;chr7_24237204;chr7_24237149;chr7_24237045;chr7_24236928;chr7_24236751;chr7_24235461;chr7_21902062;chr7_21901135;chr7_17831791;chr7_15316903;chr7_14412723;chr7_14248114;chr7_14248051;chr7_14241272;chr7_14241263;chr7_14241261;chr7_14241255;chr7_14241249;chr7_14241243;chr7_14241239;chr7_14164377;chr7_14164361;chr7_14163887;chr7_14163867;chr7_14163642;chr7_14163630;chr7_14163569;chr7_14163559;chr7_14162819;chr7_14162521;chr7_14162511;chr7_14162359;chr7_14162350;chr7_14162329;chr7_14162143;chr7_14161806;chr7_14161655;chr7_14161613;chr7_14160842;chr7_14160823;chr7_12534106;chr7_12165474;chr7_9727418;chr7_9727158;chr7_9717568;chr7_9716869;chr7_9713629;chr7_9713575;chr7_9713471;chr7_9713452;chr7_9713408;chr7_9713368;chr7_9711856;chr7_9711602;chr7_9711540;chr7_9711516;chr7_9711515;chr7_9680062;chr7_9679887;chr7_9679864;chr7_9679791;chr7_9679760;chr7_9679248;chr7_9678720;chr7_9678707;chr7_9678581;chr7_9615155;chr7_9610595;chr7_9609385;chr7_9609202;chr7_9609047;chr7_9608588;chr7_9608551;chr7_9608514;chr7_9608457;chr7_9608451;chr7_9608233;chr7_9608197;chr7_9606071;chr7_9604074;chr7_9505401;chr7_9468400;chr7_9235392;chr7_9231882;chr7_9228809;chr7_9204085;chr7_9204068;chr7_9203587;chr7_9193371;chr7_9192581;chr7_9192004;chr7_9191960;chr7_9188484;chr7_9187873;chr7_9187665;chr7_9187423;chr7_9183769;chr7_9170090;chr7_9169909;chr7_9169751;chr7_9169713;chr7_9169665;chr7_9169161;chr7_9168420;chr7_9168235;chr7_9167770;chr7_9167764;chr7_9167695;chr7_9167659;chr7_9167455;chr7_9167362;chr7_9167354;chr7_9167341;chr7_9166622;chr7_9166615;chr7_9166572;chr7_9166564;chr7_9166512;chr7_9166315;chr7_9166314;chr7_9166308;chr7_9126847;chr7_9126821;chr7_9126817;chr7_9126804;chr7_9126779;chr7_9126761;chr7_9126729;chr7_9126588;chr7_9126333;chr7_9126315;chr7_9126206;chr7_9126079;chr7_9125877;chr7_9125767;chr7_9125747;chr7_9125656;chr7_9125650;chr7_9125611;chr7_9125235;chr7_9125118;chr7_9017146;chr7_9017132;chr7_9017053;chr7_8724562;chr7_8724286;chr7_8724038;chr7_8688560;chr7_8634219;chr7_8634174;chr7_8548528;chr7_8478370;chr7_8478126;chr7_8407495;chr7_8407428;chr7_8395004;chr7_8334555;chr7_8333593;chr7_8333502;chr7_8332088;chr7_8332082;chr7_8331763;chr7_8121399;chr7_8121381;chr7_8120828;chr7_8119290;chr7_8119269;chr7_7806041;chr7_7803749;chr7_7802719;chr7_7802701;chr7_7801935;chr7_7801926;chr7_7684790;chr7_7683739;chr7_7683434;chr7_7682271;chr7_7682207;chr7_7498181;chr7_7312347;chr7_4323954;chr7_4322358;chr7_4322100;chr7_4172216;chr7_4127289;chr7_4126893;chr7_4126751;chr7_4124674;chr7_3975267;chr7_3918093;chr7_3902854;chr7_3816589;chr7_3816317;chr7_3813584;chr7_3813374;chr7_3813339;chr7_3813248;chr7_3813244;chr7_3813208;chr7_3813207;chr7_3799381;chr7_3799374;chr7_3799242;chr7_3083474;chr7_3083445;chr7_3083406;chr7_3078167;chr7_2952531;chr7_2822071;chr7_2821873;chr7_2819957;chr7_2819808;chr7_2816089;chr7_2761404;chr7_2760306;chr7_2704938;chr7_2704718;	chr7_9679760	4.65e-55	LOC111876936_XLOC_033472_v11_chr7_9675668_9678522-
LOC111876936	uncharacterized LOC111876936	7	9675375	9680231	Distance	7	7682207-7684790	5	chr7_7684790;chr7_7683739;chr7_7683434;chr7_7682271;chr7_7682207;	chr7_7682271	4.6e-10	LOC111876936_XLOC_033472_v11_chr7_9675668_9678522-
LOC111876936	uncharacterized LOC111876936	7	9675375	9680231	Distance	8	132731154-132731208	2	chr8_132731208;chr8_132731154;	chr8_132731154	2.25e-13	LOC111876936_XLOC_033472_v11_chr7_9675668_9678522-
LOC111876936	uncharacterized LOC111876936	7	9675375	9680231	Distance	5	293765380-293765918	12	chr5_293765918;chr5_293765895;chr5_293765872;chr5_293765838;chr5_293765837;chr5_293765831;chr5_293765773;chr5_293765671;chr5_293765442;chr5_293765426;chr5_293765424;chr5_293765380;	chr5_293765872	2.68e-21	LOC111876936_XLOC_033472_v11_chr7_9678726_9679755-
LOC111876936	uncharacterized LOC111876936	7	9675375	9680231	Local	7	2240713-24238191	214	chr7_24238191;chr7_24237903;chr7_24237858;chr7_24237816;chr7_24237783;chr7_24237682;chr7_24237669;chr7_24237612;chr7_24237554;chr7_24237309;chr7_24237204;chr7_24237149;chr7_24237045;chr7_24236928;chr7_24236926;chr7_24236751;chr7_24236295;chr7_24235863;chr7_24235461;chr7_24235402;chr7_21902062;chr7_21901135;chr7_17831791;chr7_15316903;chr7_14412723;chr7_14248114;chr7_14248051;chr7_14241272;chr7_14241263;chr7_14241261;chr7_14241255;chr7_14241249;chr7_14241243;chr7_14241239;chr7_14164377;chr7_14164361;chr7_14163887;chr7_14163867;chr7_14163642;chr7_14163630;chr7_14163569;chr7_14163559;chr7_14162819;chr7_14162521;chr7_14162511;chr7_14162359;chr7_14162350;chr7_14162329;chr7_14162143;chr7_14161806;chr7_14161655;chr7_14161613;chr7_14160842;chr7_14160823;chr7_12534106;chr7_9727829;chr7_9727418;chr7_9727158;chr7_9717568;chr7_9716869;chr7_9713629;chr7_9713575;chr7_9713471;chr7_9713452;chr7_9713408;chr7_9713368;chr7_9711856;chr7_9711602;chr7_9711540;chr7_9711516;chr7_9711515;chr7_9680062;chr7_9679887;chr7_9679864;chr7_9679791;chr7_9679760;chr7_9679248;chr7_9678720;chr7_9678707;chr7_9678581;chr7_9615155;chr7_9610595;chr7_9609385;chr7_9609202;chr7_9609047;chr7_9608588;chr7_9608551;chr7_9608514;chr7_9608457;chr7_9608451;chr7_9608233;chr7_9608197;chr7_9606071;chr7_9604074;chr7_9505401;chr7_9468400;chr7_9235392;chr7_9231882;chr7_9228809;chr7_9204085;chr7_9204068;chr7_9203587;chr7_9193371;chr7_9192581;chr7_9192004;chr7_9191960;chr7_9188484;chr7_9187873;chr7_9187665;chr7_9187423;chr7_9183769;chr7_9170090;chr7_9169909;chr7_9169751;chr7_9169713;chr7_9169665;chr7_9169161;chr7_9168420;chr7_9168235;chr7_9167770;chr7_9167764;chr7_9167695;chr7_9167659;chr7_9167455;chr7_9167362;chr7_9167354;chr7_9167341;chr7_9166622;chr7_9166615;chr7_9166572;chr7_9166564;chr7_9166512;chr7_9166315;chr7_9166314;chr7_9166308;chr7_9126847;chr7_9126821;chr7_9126817;chr7_9126804;chr7_9126779;chr7_9126761;chr7_9126729;chr7_9126588;chr7_9126333;chr7_9126315;chr7_9126206;chr7_9126079;chr7_9125877;chr7_9125767;chr7_9125747;chr7_9125656;chr7_9125650;chr7_9125611;chr7_9125235;chr7_9125118;chr7_9017146;chr7_9017132;chr7_9017053;chr7_8724562;chr7_8724286;chr7_8724038;chr7_8688560;chr7_8634219;chr7_8634174;chr7_8548528;chr7_8478467;chr7_8478370;chr7_8478126;chr7_8407495;chr7_8407428;chr7_8407321;chr7_8395004;chr7_8334555;chr7_8333593;chr7_8333502;chr7_8332088;chr7_8332082;chr7_8331763;chr7_8121381;chr7_8120828;chr7_8119290;chr7_8119269;chr7_7806041;chr7_7803749;chr7_7802719;chr7_7802701;chr7_7801935;chr7_7801926;chr7_7684790;chr7_7683739;chr7_7683434;chr7_7682271;chr7_7682207;chr7_7498181;chr7_4323954;chr7_4322358;chr7_4322100;chr7_4176210;chr7_4174094;chr7_4172216;chr7_4127289;chr7_4126893;chr7_4126751;chr7_4124674;chr7_3975267;chr7_3918093;chr7_3902854;chr7_3897876;chr7_3897840;chr7_3814458;chr7_3813248;chr7_3083445;chr7_3083406;chr7_2240713;	chr7_9679760	2.37e-48	LOC111876936_XLOC_033472_v11_chr7_9678726_9679755-
LOC111876936	uncharacterized LOC111876936	7	9675375	9680231	Distance	7	4174094-4176210	2	chr7_4176210;chr7_4174094;	chr7_4174094	4.25e-08	LOC111876936_XLOC_033472_v11_chr7_9678726_9679755-
LOC111876936	uncharacterized LOC111876936	7	9675375	9680231	Distance	7	7682207-7684790	5	chr7_7684790;chr7_7683739;chr7_7683434;chr7_7682271;chr7_7682207;	chr7_7682271	1.22e-08	LOC111876936_XLOC_033472_v11_chr7_9678726_9679755-
LOC111876936	uncharacterized LOC111876936	7	9675375	9680231	Distance	8	132731154-132731208	2	chr8_132731208;chr8_132731154;	chr8_132731154	2.42e-13	LOC111876936_XLOC_033472_v11_chr7_9678726_9679755-
LOC111876936	uncharacterized LOC111876936	7	9675375	9680231	Distance	5	293765380-293765918	11	chr5_293765918;chr5_293765895;chr5_293765872;chr5_293765838;chr5_293765837;chr5_293765831;chr5_293765773;chr5_293765442;chr5_293765426;chr5_293765424;chr5_293765380;	chr5_293765872	3.17e-19	LOC111876936_XLOC_033472_v11_chr7_9679340_9679755-
LOC111876936	uncharacterized LOC111876936	7	9675375	9680231	Distance	7	3813248-4323954	10	chr7_4323954;chr7_4322358;chr7_4322100;chr7_4172216;chr7_4127289;chr7_4126893;chr7_4126751;chr7_3918093;chr7_3902854;chr7_3813248;	chr7_4322358	6.1e-07	LOC111876936_XLOC_033472_v11_chr7_9679340_9679755-
LOC111876936	uncharacterized LOC111876936	7	9675375	9680231	Local	7	7682207-17831791	166	chr7_17831791;chr7_15316903;chr7_14412723;chr7_14241272;chr7_14241263;chr7_14241261;chr7_14241255;chr7_14241249;chr7_14241243;chr7_14241239;chr7_14164377;chr7_14164361;chr7_14163887;chr7_14163867;chr7_14163642;chr7_14163630;chr7_14163569;chr7_14163559;chr7_14162819;chr7_14162521;chr7_14162511;chr7_14162359;chr7_14162350;chr7_14162329;chr7_14162143;chr7_14161806;chr7_14161655;chr7_14161613;chr7_14160842;chr7_14160823;chr7_12534106;chr7_9727829;chr7_9727418;chr7_9727158;chr7_9717568;chr7_9716869;chr7_9713629;chr7_9713575;chr7_9713471;chr7_9713452;chr7_9713408;chr7_9713368;chr7_9711856;chr7_9711602;chr7_9711540;chr7_9711516;chr7_9711515;chr7_9680062;chr7_9679887;chr7_9679864;chr7_9679791;chr7_9679760;chr7_9679248;chr7_9678720;chr7_9678707;chr7_9678581;chr7_9615155;chr7_9610595;chr7_9609385;chr7_9609202;chr7_9609047;chr7_9608588;chr7_9608551;chr7_9608514;chr7_9608457;chr7_9608451;chr7_9608233;chr7_9608197;chr7_9606071;chr7_9604074;chr7_9505401;chr7_9468400;chr7_9235392;chr7_9231882;chr7_9228809;chr7_9204085;chr7_9204068;chr7_9203587;chr7_9193371;chr7_9192581;chr7_9192004;chr7_9191960;chr7_9188484;chr7_9187873;chr7_9187665;chr7_9187423;chr7_9183769;chr7_9170090;chr7_9169909;chr7_9169751;chr7_9169713;chr7_9169665;chr7_9169161;chr7_9168420;chr7_9168235;chr7_9167770;chr7_9167764;chr7_9167695;chr7_9167659;chr7_9167455;chr7_9167362;chr7_9167354;chr7_9167341;chr7_9166622;chr7_9166615;chr7_9166572;chr7_9166564;chr7_9166512;chr7_9166315;chr7_9166314;chr7_9166308;chr7_9126847;chr7_9126821;chr7_9126817;chr7_9126804;chr7_9126779;chr7_9126761;chr7_9126729;chr7_9126588;chr7_9126333;chr7_9126315;chr7_9126206;chr7_9126079;chr7_9125877;chr7_9125767;chr7_9125747;chr7_9125656;chr7_9125650;chr7_9125611;chr7_9125235;chr7_9125118;chr7_9017146;chr7_9017132;chr7_9017053;chr7_8724562;chr7_8724286;chr7_8724038;chr7_8688560;chr7_8634219;chr7_8634174;chr7_8548528;chr7_8478370;chr7_8478126;chr7_8407495;chr7_8407428;chr7_8395004;chr7_8334555;chr7_8333593;chr7_8333502;chr7_8332088;chr7_8332082;chr7_8331763;chr7_8121381;chr7_8120828;chr7_8119290;chr7_8119269;chr7_7803749;chr7_7802719;chr7_7802701;chr7_7801935;chr7_7801926;chr7_7684790;chr7_7683739;chr7_7683434;chr7_7682271;chr7_7682207;	chr7_9716869	5.65e-43	LOC111876936_XLOC_033472_v11_chr7_9679340_9679755-
LOC111876936	uncharacterized LOC111876936	7	9675375	9680231	Distance	7	24235402-24237903	18	chr7_24237903;chr7_24237858;chr7_24237816;chr7_24237783;chr7_24237682;chr7_24237669;chr7_24237612;chr7_24237554;chr7_24237309;chr7_24237204;chr7_24237149;chr7_24237045;chr7_24236928;chr7_24236751;chr7_24236295;chr7_24235863;chr7_24235461;chr7_24235402;	chr7_24237682	2.37e-09	LOC111876936_XLOC_033472_v11_chr7_9679340_9679755-
LOC111876936	uncharacterized LOC111876936	7	9675375	9680231	Distance	8	132731154-132731208	2	chr8_132731208;chr8_132731154;	chr8_132731154	1.83e-11	LOC111876936_XLOC_033472_v11_chr7_9679340_9679755-
LOC111876936	uncharacterized LOC111876936	7	9675375	9680231	Distance	3	149908020-149908062	2	chr3_149908062;chr3_149908020;	chr3_149908062	6.45e-06	LOC111876936_XLOC_033472_v11_chr7_9679959_9680031-
LOC111876936	uncharacterized LOC111876936	7	9675375	9680231	Distance	5	293765380-293765918	11	chr5_293765918;chr5_293765895;chr5_293765872;chr5_293765838;chr5_293765837;chr5_293765831;chr5_293765773;chr5_293765442;chr5_293765426;chr5_293765424;chr5_293765380;	chr5_293765895	6.05e-22	LOC111876936_XLOC_033472_v11_chr7_9679959_9680031-
LOC111876936	uncharacterized LOC111876936	7	9675375	9680231	Local	7	7656804-15316903	139	chr7_15316903;chr7_12534106;chr7_9727829;chr7_9727418;chr7_9727158;chr7_9717568;chr7_9716869;chr7_9713629;chr7_9713575;chr7_9713471;chr7_9713452;chr7_9713408;chr7_9713368;chr7_9711856;chr7_9711602;chr7_9711540;chr7_9711516;chr7_9711515;chr7_9711473;chr7_9711471;chr7_9711447;chr7_9680062;chr7_9679887;chr7_9679864;chr7_9679791;chr7_9679760;chr7_9679248;chr7_9678720;chr7_9678707;chr7_9678581;chr7_9615155;chr7_9610595;chr7_9609385;chr7_9609202;chr7_9609047;chr7_9608588;chr7_9608551;chr7_9608514;chr7_9608457;chr7_9608451;chr7_9608233;chr7_9608197;chr7_9606071;chr7_9604074;chr7_9505401;chr7_9468400;chr7_9235392;chr7_9231882;chr7_9204085;chr7_9204068;chr7_9203587;chr7_9193371;chr7_9192581;chr7_9192004;chr7_9191960;chr7_9188484;chr7_9187873;chr7_9187665;chr7_9187423;chr7_9183769;chr7_9170090;chr7_9169909;chr7_9169751;chr7_9169713;chr7_9169665;chr7_9169161;chr7_9168420;chr7_9168235;chr7_9167770;chr7_9167764;chr7_9167695;chr7_9167659;chr7_9167455;chr7_9167362;chr7_9167354;chr7_9167341;chr7_9166622;chr7_9166615;chr7_9166572;chr7_9166564;chr7_9166512;chr7_9166315;chr7_9166314;chr7_9166308;chr7_9126847;chr7_9126821;chr7_9126817;chr7_9126804;chr7_9126779;chr7_9126761;chr7_9126729;chr7_9126588;chr7_9126333;chr7_9126315;chr7_9126206;chr7_9126079;chr7_9125877;chr7_9125767;chr7_9125747;chr7_9125656;chr7_9125650;chr7_9125611;chr7_9125235;chr7_9125118;chr7_9017146;chr7_9017132;chr7_9017053;chr7_8724562;chr7_8724286;chr7_8724038;chr7_8688560;chr7_8634219;chr7_8634174;chr7_8548528;chr7_8478126;chr7_8407495;chr7_8407428;chr7_8395004;chr7_8334555;chr7_8333593;chr7_8333502;chr7_8332088;chr7_8332082;chr7_8331763;chr7_8121381;chr7_8120828;chr7_8119290;chr7_8119269;chr7_7803749;chr7_7802719;chr7_7802701;chr7_7801935;chr7_7801926;chr7_7684790;chr7_7683739;chr7_7683434;chr7_7682271;chr7_7682207;chr7_7656804;	chr7_9716869	4.27e-41	LOC111876936_XLOC_033472_v11_chr7_9679959_9680031-
LOC111876936	uncharacterized LOC111876936	7	9675375	9680231	Distance	8	132731154-132731208	2	chr8_132731208;chr8_132731154;	chr8_132731154	4.24e-13	LOC111876936_XLOC_033472_v11_chr7_9679959_9680031-
LOC111876951	uncharacterized LOC111876951	1	223711708	223715720	Distance	1	189710430-198184232	17	chr1_198184232;chr1_198183801;chr1_194391095;chr1_193563481;chr1_193552868;chr1_193552831;chr1_193552328;chr1_193552054;chr1_193542675;chr1_193542369;chr1_193542264;chr1_193542111;chr1_192941744;chr1_192803078;chr1_191455895;chr1_190787325;chr1_189710430;	chr1_193552328	2.92e-07	LOC111876951_XLOC_001570_v11_chr1_223712279_223712369+
LOC111876951	uncharacterized LOC111876951	1	223711708	223715720	Distance	1	190787325-192941744	19	chr1_192941744;chr1_192804033;chr1_192804026;chr1_192804004;chr1_192803078;chr1_192204624;chr1_192203389;chr1_192198798;chr1_192198672;chr1_192198628;chr1_192198623;chr1_191818505;chr1_191721616;chr1_191574091;chr1_191455895;chr1_191455824;chr1_191452709;chr1_190787611;chr1_190787325;	chr1_192804033	4.88e-07	LOC111876951_XLOC_001570_v11_chr1_223712279_223712369+
LOC111876951	uncharacterized LOC111876951	1	223711708	223715720	Local	1	203623173-235696292	398	chr1_235696292;chr1_235563236;chr1_235462637;chr1_235460456;chr1_235460454;chr1_235460436;chr1_235460424;chr1_235458120;chr1_235457790;chr1_234423203;chr1_234423128;chr1_234423122;chr1_234420581;chr1_233644573;chr1_233644572;chr1_233644542;chr1_233644488;chr1_233644445;chr1_233644438;chr1_233644412;chr1_233641503;chr1_233641461;chr1_233641444;chr1_233641442;chr1_233641422;chr1_233641366;chr1_233641349;chr1_233641336;chr1_233196583;chr1_233195913;chr1_233195907;chr1_233195504;chr1_232647763;chr1_232647383;chr1_232646620;chr1_232646114;chr1_232416666;chr1_232413232;chr1_232412417;chr1_232234155;chr1_231904276;chr1_231904246;chr1_231904243;chr1_231903507;chr1_231900736;chr1_231896583;chr1_231896577;chr1_231896412;chr1_231808158;chr1_231808101;chr1_231464749;chr1_231463984;chr1_231463755;chr1_231461583;chr1_231461528;chr1_231460874;chr1_231365100;chr1_231364886;chr1_231364755;chr1_231364488;chr1_231364313;chr1_231364272;chr1_231364170;chr1_231363943;chr1_231361605;chr1_231361493;chr1_231242431;chr1_231242428;chr1_231241111;chr1_231241108;chr1_231239122;chr1_231239077;chr1_231239065;chr1_231238900;chr1_230181199;chr1_230178857;chr1_230178798;chr1_230178274;chr1_230157458;chr1_230157457;chr1_230157355;chr1_230157182;chr1_230157167;chr1_230156379;chr1_230156370;chr1_230156342;chr1_230155159;chr1_230155158;chr1_230139751;chr1_230139746;chr1_230139673;chr1_229987959;chr1_229987062;chr1_229984488;chr1_229984486;chr1_229484954;chr1_229483608;chr1_227748481;chr1_227746007;chr1_227745983;chr1_227744545;chr1_227741851;chr1_227734878;chr1_227599020;chr1_227508249;chr1_227508166;chr1_227508065;chr1_227507151;chr1_227507105;chr1_227506771;chr1_227506161;chr1_226264480;chr1_226264408;chr1_226264399;chr1_226166979;chr1_226165647;chr1_226164610;chr1_226164514;chr1_226164511;chr1_226164460;chr1_226164226;chr1_226164172;chr1_226163857;chr1_226163806;chr1_226163791;chr1_226162389;chr1_226162358;chr1_226162306;chr1_226139822;chr1_226139678;chr1_226139589;chr1_226139588;chr1_226139558;chr1_226139458;chr1_226139457;chr1_226139444;chr1_226139216;chr1_226139177;chr1_226139093;chr1_226139021;chr1_226139018;chr1_226139006;chr1_226138972;chr1_226138901;chr1_226138895;chr1_226138862;chr1_226138820;chr1_226138727;chr1_226138556;chr1_226138177;chr1_226138170;chr1_226138049;chr1_226138023;chr1_226137999;chr1_226137998;chr1_225266082;chr1_225266067;chr1_225265995;chr1_225035259;chr1_225033097;chr1_225032964;chr1_225032907;chr1_225031921;chr1_225030282;chr1_225030277;chr1_223995403;chr1_223712373;chr1_223712304;chr1_223712269;chr1_223712242;chr1_223712145;chr1_223712131;chr1_223712120;chr1_223712095;chr1_223712079;chr1_223711942;chr1_223711902;chr1_223711893;chr1_223711882;chr1_223711830;chr1_223711813;chr1_223708992;chr1_223708972;chr1_223045454;chr1_223045202;chr1_223042673;chr1_223041667;chr1_222689173;chr1_222688967;chr1_222688889;chr1_222688793;chr1_222222757;chr1_222222754;chr1_222222729;chr1_222220838;chr1_221903187;chr1_221903183;chr1_221903098;chr1_221903020;chr1_221902939;chr1_221902270;chr1_221902237;chr1_221902214;chr1_221902210;chr1_221902038;chr1_221901957;chr1_221901951;chr1_221901939;chr1_221901897;chr1_221901894;chr1_221901880;chr1_221901744;chr1_221901734;chr1_221901710;chr1_221901472;chr1_221900962;chr1_221685823;chr1_221685732;chr1_221685693;chr1_221685688;chr1_221685615;chr1_221685614;chr1_221685557;chr1_221685537;chr1_221685524;chr1_221685505;chr1_221685504;chr1_221685503;chr1_221685497;chr1_221685476;chr1_221685216;chr1_221685201;chr1_221684996;chr1_221684621;chr1_221684618;chr1_221684540;chr1_221684298;chr1_221683393;chr1_220812508;chr1_220812481;chr1_220812412;chr1_220812154;chr1_220811638;chr1_220811628;chr1_220811593;chr1_220811588;chr1_220811587;chr1_220811385;chr1_220392243;chr1_220392043;chr1_220392006;chr1_220391942;chr1_219625469;chr1_219625464;chr1_219625272;chr1_219624737;chr1_219624652;chr1_219623359;chr1_219622061;chr1_219622054;chr1_219622053;chr1_219621919;chr1_219621801;chr1_219621480;chr1_219621474;chr1_218573642;chr1_218573480;chr1_218571968;chr1_218570502;chr1_217230934;chr1_217230187;chr1_216077867;chr1_216077329;chr1_216057746;chr1_216057718;chr1_216057656;chr1_216057621;chr1_216057600;chr1_216057594;chr1_216057585;chr1_216057524;chr1_216057506;chr1_216057492;chr1_216057489;chr1_216057481;chr1_216057472;chr1_216057461;chr1_216057456;chr1_216057455;chr1_216057418;chr1_216057414;chr1_216057376;chr1_216057366;chr1_216057299;chr1_216057291;chr1_216057220;chr1_216056872;chr1_216056860;chr1_216056734;chr1_215970116;chr1_215970056;chr1_215970029;chr1_215970018;chr1_215969986;chr1_215968461;chr1_215968022;chr1_215968009;chr1_215967998;chr1_215967962;chr1_215966168;chr1_215302142;chr1_215301888;chr1_215301885;chr1_214866693;chr1_214866638;chr1_214866566;chr1_214866559;chr1_214866406;chr1_214866048;chr1_214865559;chr1_214865541;chr1_214865165;chr1_214865147;chr1_214865129;chr1_214865099;chr1_214865093;chr1_214865045;chr1_214864831;chr1_214864437;chr1_214864434;chr1_214864419;chr1_214863536;chr1_214863514;chr1_214863434;chr1_214863359;chr1_214863344;chr1_214863341;chr1_214863338;chr1_214863317;chr1_214863089;chr1_214863032;chr1_214229390;chr1_214229389;chr1_214229348;chr1_214227761;chr1_214227728;chr1_214227349;chr1_214226508;chr1_213956680;chr1_213956227;chr1_213714138;chr1_213714087;chr1_213597957;chr1_213597663;chr1_213549106;chr1_213545362;chr1_212917236;chr1_212916797;chr1_212916649;chr1_212916637;chr1_212916607;chr1_212916433;chr1_212916421;chr1_212916259;chr1_212916231;chr1_212916128;chr1_212916122;chr1_212916082;chr1_209968801;chr1_206913128;chr1_206913085;chr1_206912757;chr1_206912750;chr1_206912727;chr1_206912721;chr1_206456102;chr1_206456036;chr1_206455756;chr1_206455747;chr1_206455696;chr1_206455648;chr1_206455592;chr1_206455570;chr1_206455550;chr1_206243588;chr1_205990234;chr1_205986468;chr1_205983632;chr1_205983618;chr1_203627424;chr1_203626203;chr1_203624541;chr1_203624484;chr1_203624454;chr1_203623774;chr1_203623771;chr1_203623241;chr1_203623173;	chr1_223712242	2.14e-16	LOC111876951_XLOC_001570_v11_chr1_223712279_223712369+
LOC111876951	uncharacterized LOC111876951	1	223711708	223715720	Distance	6	58069402-58069442	5	chr6_58069442;chr6_58069420;chr6_58069412;chr6_58069411;chr6_58069402;	chr6_58069442	4.31e-08	LOC111876951_XLOC_001570_v11_chr1_223712279_223712369+
LOC111876951	uncharacterized LOC111876951	1	223711708	223715720	Local	1	192804033-238220717	650	chr1_238220717;chr1_237220567;chr1_237219138;chr1_237218501;chr1_237218272;chr1_237209948;chr1_237209450;chr1_236965820;chr1_236965666;chr1_236964151;chr1_236964142;chr1_236905229;chr1_236904632;chr1_236904411;chr1_236893331;chr1_236893301;chr1_236202301;chr1_236202147;chr1_236202137;chr1_236202123;chr1_236201789;chr1_236200956;chr1_236200945;chr1_236200930;chr1_235701706;chr1_235699687;chr1_235699448;chr1_235696292;chr1_235619232;chr1_235619104;chr1_235618719;chr1_235618226;chr1_235618022;chr1_235617833;chr1_235566522;chr1_235566442;chr1_235566335;chr1_235566327;chr1_235566114;chr1_235566096;chr1_235566093;chr1_235566092;chr1_235566075;chr1_235563236;chr1_235563214;chr1_235462637;chr1_235460456;chr1_235460454;chr1_235460436;chr1_235460435;chr1_235460424;chr1_235458120;chr1_235457790;chr1_234423203;chr1_234423128;chr1_234423122;chr1_234420847;chr1_234420581;chr1_233644573;chr1_233644572;chr1_233644542;chr1_233644488;chr1_233644445;chr1_233644438;chr1_233644412;chr1_233644223;chr1_233644218;chr1_233644211;chr1_233644210;chr1_233641503;chr1_233641461;chr1_233641444;chr1_233641442;chr1_233641422;chr1_233641366;chr1_233641349;chr1_233641336;chr1_233196583;chr1_233195913;chr1_233195907;chr1_233195504;chr1_232648905;chr1_232647763;chr1_232647383;chr1_232646620;chr1_232646114;chr1_232416666;chr1_232413232;chr1_232413214;chr1_232413213;chr1_232413044;chr1_232412417;chr1_232412396;chr1_232235393;chr1_232234155;chr1_232233249;chr1_231904276;chr1_231904246;chr1_231904243;chr1_231903507;chr1_231900736;chr1_231897447;chr1_231896942;chr1_231896905;chr1_231896583;chr1_231896577;chr1_231896412;chr1_231808186;chr1_231808158;chr1_231808101;chr1_231464749;chr1_231463984;chr1_231463755;chr1_231461583;chr1_231461528;chr1_231460874;chr1_231365100;chr1_231364886;chr1_231364755;chr1_231364488;chr1_231364313;chr1_231364272;chr1_231364170;chr1_231363943;chr1_231361605;chr1_231361493;chr1_231242431;chr1_231242428;chr1_231241111;chr1_231241108;chr1_231239122;chr1_231239077;chr1_231239065;chr1_231238900;chr1_230182588;chr1_230182510;chr1_230181199;chr1_230178857;chr1_230178798;chr1_230178274;chr1_230157458;chr1_230157457;chr1_230157355;chr1_230157182;chr1_230157167;chr1_230156707;chr1_230156663;chr1_230156379;chr1_230156370;chr1_230156342;chr1_230155159;chr1_230155158;chr1_230139751;chr1_230139746;chr1_230139673;chr1_230139490;chr1_230001545;chr1_230001311;chr1_230001211;chr1_229987959;chr1_229987062;chr1_229984488;chr1_229984486;chr1_229578937;chr1_229484954;chr1_229483608;chr1_229483338;chr1_227748481;chr1_227746007;chr1_227745983;chr1_227744545;chr1_227741851;chr1_227734878;chr1_227599020;chr1_227508249;chr1_227508166;chr1_227508065;chr1_227507151;chr1_227507105;chr1_227506771;chr1_227506161;chr1_227284764;chr1_226264480;chr1_226264408;chr1_226264399;chr1_226261752;chr1_226166979;chr1_226165647;chr1_226164610;chr1_226164514;chr1_226164511;chr1_226164460;chr1_226164226;chr1_226164172;chr1_226163857;chr1_226163806;chr1_226163791;chr1_226162389;chr1_226162358;chr1_226162306;chr1_226139822;chr1_226139678;chr1_226139589;chr1_226139588;chr1_226139558;chr1_226139458;chr1_226139457;chr1_226139444;chr1_226139216;chr1_226139177;chr1_226139093;chr1_226139021;chr1_226139018;chr1_226139006;chr1_226138972;chr1_226138901;chr1_226138895;chr1_226138862;chr1_226138820;chr1_226138727;chr1_226138556;chr1_226138177;chr1_226138170;chr1_226138049;chr1_226138023;chr1_226137999;chr1_226137998;chr1_225266082;chr1_225266067;chr1_225265995;chr1_225035259;chr1_225033097;chr1_225032964;chr1_225032907;chr1_225031921;chr1_225030282;chr1_225030277;chr1_223995590;chr1_223995403;chr1_223712373;chr1_223712304;chr1_223712269;chr1_223712242;chr1_223712145;chr1_223712131;chr1_223712120;chr1_223712095;chr1_223712079;chr1_223711942;chr1_223711902;chr1_223711893;chr1_223711882;chr1_223711830;chr1_223711813;chr1_223708992;chr1_223708972;chr1_223045454;chr1_223045202;chr1_223042673;chr1_223041667;chr1_222689173;chr1_222688967;chr1_222688889;chr1_222688793;chr1_222688744;chr1_222688742;chr1_222688521;chr1_222222851;chr1_222222757;chr1_222222754;chr1_222222729;chr1_222221243;chr1_222221228;chr1_222220972;chr1_222220946;chr1_222220848;chr1_222220838;chr1_221903187;chr1_221903183;chr1_221903098;chr1_221903020;chr1_221902939;chr1_221902270;chr1_221902237;chr1_221902214;chr1_221902210;chr1_221902038;chr1_221901957;chr1_221901951;chr1_221901939;chr1_221901897;chr1_221901894;chr1_221901880;chr1_221901744;chr1_221901734;chr1_221901710;chr1_221901472;chr1_221900962;chr1_221900588;chr1_221900567;chr1_221685855;chr1_221685823;chr1_221685793;chr1_221685732;chr1_221685693;chr1_221685688;chr1_221685615;chr1_221685614;chr1_221685557;chr1_221685537;chr1_221685524;chr1_221685505;chr1_221685504;chr1_221685503;chr1_221685497;chr1_221685476;chr1_221685284;chr1_221685283;chr1_221685273;chr1_221685216;chr1_221685201;chr1_221684996;chr1_221684621;chr1_221684618;chr1_221684540;chr1_221684298;chr1_221683409;chr1_221683393;chr1_220812508;chr1_220812481;chr1_220812412;chr1_220812154;chr1_220811638;chr1_220811628;chr1_220811593;chr1_220811588;chr1_220811587;chr1_220811385;chr1_220392243;chr1_220392043;chr1_220392006;chr1_220391942;chr1_219625469;chr1_219625464;chr1_219625272;chr1_219624737;chr1_219624652;chr1_219623359;chr1_219622245;chr1_219622221;chr1_219622061;chr1_219622054;chr1_219622053;chr1_219621919;chr1_219621801;chr1_219621480;chr1_219621474;chr1_218573642;chr1_218573480;chr1_218571968;chr1_218570502;chr1_217230934;chr1_217230187;chr1_216077867;chr1_216077329;chr1_216065222;chr1_216057746;chr1_216057718;chr1_216057656;chr1_216057621;chr1_216057600;chr1_216057594;chr1_216057585;chr1_216057524;chr1_216057506;chr1_216057492;chr1_216057489;chr1_216057481;chr1_216057472;chr1_216057461;chr1_216057456;chr1_216057455;chr1_216057418;chr1_216057414;chr1_216057376;chr1_216057366;chr1_216057299;chr1_216057291;chr1_216057220;chr1_216056872;chr1_216056860;chr1_216056734;chr1_215970116;chr1_215970106;chr1_215970080;chr1_215970056;chr1_215970029;chr1_215970015;chr1_215969986;chr1_215968461;chr1_215968022;chr1_215968009;chr1_215967998;chr1_215967962;chr1_215966168;chr1_215782302;chr1_215781751;chr1_215781746;chr1_215781665;chr1_215781503;chr1_215781477;chr1_215302142;chr1_215301888;chr1_215301885;chr1_214866693;chr1_214866638;chr1_214866566;chr1_214866559;chr1_214866406;chr1_214866048;chr1_214865559;chr1_214865541;chr1_214865165;chr1_214865147;chr1_214865129;chr1_214865099;chr1_214865093;chr1_214865045;chr1_214864831;chr1_214864437;chr1_214864434;chr1_214864419;chr1_214863536;chr1_214863514;chr1_214863434;chr1_214863359;chr1_214863344;chr1_214863341;chr1_214863338;chr1_214863317;chr1_214863089;chr1_214863032;chr1_214229390;chr1_214229389;chr1_214229348;chr1_214227761;chr1_214227728;chr1_214227349;chr1_214226508;chr1_213956680;chr1_213956227;chr1_213714138;chr1_213714087;chr1_213712874;chr1_213712595;chr1_213597957;chr1_213597663;chr1_213549106;chr1_213545362;chr1_212917440;chr1_212917438;chr1_212917325;chr1_212917258;chr1_212917236;chr1_212916797;chr1_212916649;chr1_212916637;chr1_212916607;chr1_212916433;chr1_212916421;chr1_212916259;chr1_212916231;chr1_212916128;chr1_212916122;chr1_212916082;chr1_212914461;chr1_209968825;chr1_209968801;chr1_209968771;chr1_209721859;chr1_209721856;chr1_209721855;chr1_209721764;chr1_209721715;chr1_209423381;chr1_209423372;chr1_209423360;chr1_209423052;chr1_209423029;chr1_209422860;chr1_209422442;chr1_209419347;chr1_209419241;chr1_209419154;chr1_209419112;chr1_209419061;chr1_209419049;chr1_209418924;chr1_206966807;chr1_206966663;chr1_206966158;chr1_206966153;chr1_206965985;chr1_206921073;chr1_206921042;chr1_206920886;chr1_206920799;chr1_206920688;chr1_206913128;chr1_206913085;chr1_206912757;chr1_206912750;chr1_206912727;chr1_206912721;chr1_206769453;chr1_206769304;chr1_206769288;chr1_206769287;chr1_206456102;chr1_206456078;chr1_206456036;chr1_206455756;chr1_206455747;chr1_206455696;chr1_206455648;chr1_206455592;chr1_206455570;chr1_206455550;chr1_205990234;chr1_205988294;chr1_205988289;chr1_205986468;chr1_205985045;chr1_205983785;chr1_205983632;chr1_205983618;chr1_205848063;chr1_205848002;chr1_205847969;chr1_205847938;chr1_205847932;chr1_205847862;chr1_204149108;chr1_204148198;chr1_204121063;chr1_204121044;chr1_204120522;chr1_204119383;chr1_204118123;chr1_204118060;chr1_203889542;chr1_203627424;chr1_203626203;chr1_203624541;chr1_203624484;chr1_203624454;chr1_203623774;chr1_203623771;chr1_203623241;chr1_203623173;chr1_203608055;chr1_203608049;chr1_203033449;chr1_201609601;chr1_201609389;chr1_201609048;chr1_198704215;chr1_198702248;chr1_198701601;chr1_198701595;chr1_198701490;chr1_198701434;chr1_198701384;chr1_198637622;chr1_198637618;chr1_198637594;chr1_198637486;chr1_198627869;chr1_198627740;chr1_198627022;chr1_198626849;chr1_198626739;chr1_198626574;chr1_198626556;chr1_198626149;chr1_198625984;chr1_198625781;chr1_198625731;chr1_198625706;chr1_198625061;chr1_198625041;chr1_198184268;chr1_198184262;chr1_198184232;chr1_198183801;chr1_197859855;chr1_197647555;chr1_197647540;chr1_197646471;chr1_197644859;chr1_197643169;chr1_197640540;chr1_195958216;chr1_195958194;chr1_195958192;chr1_195958162;chr1_195958005;chr1_195958004;chr1_195957924;chr1_195957828;chr1_195957826;chr1_195950625;chr1_195950622;chr1_195950452;chr1_195950365;chr1_195949667;chr1_195949597;chr1_195949594;chr1_195948972;chr1_195948765;chr1_195947214;chr1_195945992;chr1_195522025;chr1_195520628;chr1_195518468;chr1_195474999;chr1_194391095;chr1_193563481;chr1_193553075;chr1_193552970;chr1_193552964;chr1_193552954;chr1_193552868;chr1_193552831;chr1_193552328;chr1_193552054;chr1_193551961;chr1_193551803;chr1_193544648;chr1_193543665;chr1_193543467;chr1_193543461;chr1_193542675;chr1_193542369;chr1_193542264;chr1_193542111;chr1_193541787;chr1_193541643;chr1_193539764;chr1_192804033;	chr1_227734878	1.3e-61	LOC111876951_XLOC_001570_v11_chr1_223713100_223713203+
LOC111876951	uncharacterized LOC111876951	1	223711708	223715720	Distance	1	242182464-247773866	29	chr1_247773866;chr1_247773710;chr1_247773578;chr1_247773572;chr1_247667236;chr1_247667183;chr1_247665418;chr1_247372620;chr1_247372604;chr1_247372593;chr1_247372260;chr1_247371883;chr1_247371775;chr1_247371564;chr1_247370810;chr1_247370792;chr1_247370756;chr1_247370272;chr1_246880849;chr1_246880837;chr1_246662991;chr1_246655575;chr1_246654557;chr1_246654483;chr1_246606872;chr1_246606816;chr1_242507515;chr1_242506743;chr1_242182464;	chr1_247372260	5.49e-11	LOC111876951_XLOC_001570_v11_chr1_223713100_223713203+
LOC111876951	uncharacterized LOC111876951	1	223711708	223715720	Distance	1	193542111-198625731	16	chr1_198625731;chr1_198625706;chr1_198184232;chr1_198183801;chr1_194391095;chr1_194390934;chr1_194387742;chr1_193563481;chr1_193552868;chr1_193552831;chr1_193552328;chr1_193552054;chr1_193542675;chr1_193542369;chr1_193542264;chr1_193542111;	chr1_198183801	3.01e-08	LOC111876951_XLOC_001570_v11_chr1_223713387_223713525+
LOC111876951	uncharacterized LOC111876951	1	223711708	223715720	Local	1	203623173-238220717	458	chr1_238220717;chr1_237220567;chr1_237219138;chr1_237218501;chr1_237218272;chr1_237210091;chr1_236965820;chr1_236965666;chr1_236964142;chr1_236904632;chr1_236893301;chr1_235696292;chr1_235563236;chr1_235462637;chr1_235460456;chr1_235460454;chr1_235460436;chr1_235460424;chr1_235458120;chr1_235457790;chr1_234423203;chr1_234423128;chr1_234423122;chr1_234420847;chr1_234420581;chr1_233644573;chr1_233644572;chr1_233644542;chr1_233644488;chr1_233644445;chr1_233644438;chr1_233644412;chr1_233641503;chr1_233641461;chr1_233641444;chr1_233641442;chr1_233641422;chr1_233641366;chr1_233641349;chr1_233641336;chr1_233196583;chr1_233195913;chr1_233195907;chr1_233195504;chr1_232647763;chr1_232647383;chr1_232646620;chr1_232646114;chr1_232416666;chr1_232413232;chr1_232413214;chr1_232413213;chr1_232413044;chr1_232412417;chr1_232412396;chr1_232234155;chr1_232233249;chr1_231904276;chr1_231904246;chr1_231904243;chr1_231903507;chr1_231900736;chr1_231896583;chr1_231896577;chr1_231896412;chr1_231808186;chr1_231808158;chr1_231808101;chr1_231464749;chr1_231463984;chr1_231463755;chr1_231461583;chr1_231461528;chr1_231460874;chr1_231365100;chr1_231364886;chr1_231364755;chr1_231364488;chr1_231364313;chr1_231364272;chr1_231364170;chr1_231363943;chr1_231361605;chr1_231361493;chr1_231242431;chr1_231242428;chr1_231241111;chr1_231241108;chr1_231239122;chr1_231239077;chr1_231239065;chr1_231238900;chr1_230182588;chr1_230181199;chr1_230181157;chr1_230181068;chr1_230178857;chr1_230178798;chr1_230178274;chr1_230157458;chr1_230157457;chr1_230157355;chr1_230157182;chr1_230157167;chr1_230156379;chr1_230156370;chr1_230156342;chr1_230155159;chr1_230155158;chr1_230139751;chr1_230139746;chr1_230139673;chr1_230139490;chr1_230001545;chr1_230001311;chr1_230001211;chr1_229987959;chr1_229987062;chr1_229984488;chr1_229984486;chr1_229484954;chr1_229483608;chr1_229483338;chr1_227748481;chr1_227746007;chr1_227745983;chr1_227744545;chr1_227741851;chr1_227734878;chr1_227599020;chr1_227508249;chr1_227508166;chr1_227508065;chr1_227507151;chr1_227507105;chr1_227506771;chr1_227506161;chr1_226264480;chr1_226264408;chr1_226264399;chr1_226261752;chr1_226166979;chr1_226165647;chr1_226164610;chr1_226164514;chr1_226164511;chr1_226164460;chr1_226164226;chr1_226164172;chr1_226163857;chr1_226163806;chr1_226163791;chr1_226162389;chr1_226162358;chr1_226162306;chr1_226139822;chr1_226139678;chr1_226139589;chr1_226139588;chr1_226139558;chr1_226139458;chr1_226139457;chr1_226139444;chr1_226139216;chr1_226139177;chr1_226139093;chr1_226139021;chr1_226139018;chr1_226139006;chr1_226138972;chr1_226138901;chr1_226138895;chr1_226138862;chr1_226138820;chr1_226138727;chr1_226138556;chr1_226138177;chr1_226138170;chr1_226138049;chr1_226138023;chr1_226137999;chr1_226137998;chr1_225266082;chr1_225266067;chr1_225265995;chr1_225035259;chr1_225033097;chr1_225032964;chr1_225032907;chr1_225031921;chr1_225030282;chr1_225030277;chr1_223995403;chr1_223712373;chr1_223712304;chr1_223712269;chr1_223712242;chr1_223712145;chr1_223712131;chr1_223712120;chr1_223712095;chr1_223712079;chr1_223711942;chr1_223711902;chr1_223711893;chr1_223711882;chr1_223711830;chr1_223711813;chr1_223708992;chr1_223708972;chr1_223045454;chr1_223045202;chr1_223042673;chr1_223041667;chr1_222689173;chr1_222688967;chr1_222688889;chr1_222688793;chr1_222688521;chr1_222222851;chr1_222222757;chr1_222222754;chr1_222222729;chr1_222221243;chr1_222221228;chr1_222220972;chr1_222220946;chr1_222220848;chr1_222220838;chr1_221903187;chr1_221903183;chr1_221903098;chr1_221903020;chr1_221902939;chr1_221902270;chr1_221902237;chr1_221902214;chr1_221902210;chr1_221902038;chr1_221901957;chr1_221901951;chr1_221901939;chr1_221901897;chr1_221901894;chr1_221901880;chr1_221901744;chr1_221901734;chr1_221901710;chr1_221901472;chr1_221900962;chr1_221900588;chr1_221900567;chr1_221685823;chr1_221685732;chr1_221685693;chr1_221685688;chr1_221685615;chr1_221685614;chr1_221685557;chr1_221685537;chr1_221685524;chr1_221685505;chr1_221685504;chr1_221685503;chr1_221685497;chr1_221685476;chr1_221685284;chr1_221685283;chr1_221685273;chr1_221685216;chr1_221685201;chr1_221684996;chr1_221684621;chr1_221684618;chr1_221684540;chr1_221684298;chr1_221683409;chr1_221683393;chr1_220812508;chr1_220812481;chr1_220812412;chr1_220812154;chr1_220811638;chr1_220811628;chr1_220811593;chr1_220811588;chr1_220811587;chr1_220811385;chr1_220392243;chr1_220392043;chr1_220392006;chr1_220391942;chr1_219625469;chr1_219625464;chr1_219625272;chr1_219624737;chr1_219624652;chr1_219623359;chr1_219622061;chr1_219622054;chr1_219622053;chr1_219621919;chr1_219621801;chr1_219621480;chr1_219621474;chr1_218573642;chr1_218573480;chr1_218571968;chr1_218570502;chr1_217230934;chr1_217230187;chr1_216077867;chr1_216077329;chr1_216064885;chr1_216064834;chr1_216057746;chr1_216057718;chr1_216057656;chr1_216057621;chr1_216057600;chr1_216057594;chr1_216057585;chr1_216057524;chr1_216057506;chr1_216057492;chr1_216057489;chr1_216057481;chr1_216057472;chr1_216057461;chr1_216057456;chr1_216057455;chr1_216057418;chr1_216057414;chr1_216057376;chr1_216057366;chr1_216057299;chr1_216057291;chr1_216057220;chr1_216056872;chr1_216056860;chr1_216056734;chr1_215970080;chr1_215970056;chr1_215970029;chr1_215970015;chr1_215969986;chr1_215968461;chr1_215968022;chr1_215968009;chr1_215967998;chr1_215967962;chr1_215966168;chr1_215782302;chr1_215781751;chr1_215781746;chr1_215781665;chr1_215781503;chr1_215781477;chr1_215302142;chr1_215301888;chr1_215301885;chr1_214866693;chr1_214866638;chr1_214866566;chr1_214866559;chr1_214866406;chr1_214866048;chr1_214865559;chr1_214865541;chr1_214865165;chr1_214865147;chr1_214865129;chr1_214865099;chr1_214865093;chr1_214865045;chr1_214864831;chr1_214864437;chr1_214864434;chr1_214864419;chr1_214863536;chr1_214863514;chr1_214863434;chr1_214863359;chr1_214863344;chr1_214863341;chr1_214863338;chr1_214863317;chr1_214863089;chr1_214863032;chr1_214229390;chr1_214229389;chr1_214229348;chr1_214227761;chr1_214227728;chr1_214227349;chr1_214226508;chr1_213956680;chr1_213956227;chr1_213714138;chr1_213714087;chr1_213597957;chr1_213597663;chr1_213549106;chr1_213545362;chr1_212916797;chr1_212916649;chr1_212916637;chr1_212916607;chr1_212916433;chr1_212916421;chr1_212916259;chr1_212916231;chr1_212916128;chr1_212916122;chr1_212916082;chr1_209968801;chr1_209968771;chr1_209721715;chr1_209423372;chr1_209423052;chr1_209422860;chr1_209422442;chr1_209419347;chr1_209419154;chr1_209419112;chr1_209419049;chr1_206913128;chr1_206913085;chr1_206912757;chr1_206912750;chr1_206912727;chr1_206912721;chr1_206456102;chr1_206456036;chr1_206455756;chr1_206455747;chr1_206455696;chr1_206455648;chr1_206455592;chr1_206455570;chr1_206455550;chr1_205988289;chr1_205986468;chr1_205983632;chr1_205983618;chr1_205848063;chr1_205847862;chr1_204149108;chr1_204120522;chr1_203627424;chr1_203626203;chr1_203624541;chr1_203624484;chr1_203624454;chr1_203623774;chr1_203623771;chr1_203623241;chr1_203623173;	chr1_227734878	4.78e-41	LOC111876951_XLOC_001570_v11_chr1_223713387_223713525+
LOC111876951	uncharacterized LOC111876951	1	223711708	223715720	Distance	1	246880837-247372620	13	chr1_247372620;chr1_247372604;chr1_247372593;chr1_247372260;chr1_247371883;chr1_247371775;chr1_247371564;chr1_247370810;chr1_247370792;chr1_247370756;chr1_247370272;chr1_246880849;chr1_246880837;	chr1_247372260	1.04e-07	LOC111876951_XLOC_001570_v11_chr1_223713387_223713525+
LOC111876951	uncharacterized LOC111876951	1	223711708	223715720	Distance	5	74285865-74286030	2	chr5_74286030;chr5_74285865;	chr5_74286030	4.56e-06	LOC111876951_XLOC_001570_v11_chr1_223713387_223713525+
LOC111876951	uncharacterized LOC111876951	1	223711708	223715720	Local	1	189710430-238220717	569	chr1_238220717;chr1_237218501;chr1_236965820;chr1_236904632;chr1_235701706;chr1_235699687;chr1_235699448;chr1_235696292;chr1_235619232;chr1_235619104;chr1_235618719;chr1_235618226;chr1_235618022;chr1_235617833;chr1_235566522;chr1_235566442;chr1_235566327;chr1_235566114;chr1_235566096;chr1_235566093;chr1_235566092;chr1_235566075;chr1_235563236;chr1_235563214;chr1_235462637;chr1_235460456;chr1_235460454;chr1_235460436;chr1_235460435;chr1_235460424;chr1_235458120;chr1_235457790;chr1_234423203;chr1_234423128;chr1_234423122;chr1_234420847;chr1_234420581;chr1_233644573;chr1_233644572;chr1_233644542;chr1_233644488;chr1_233644445;chr1_233644438;chr1_233644412;chr1_233641503;chr1_233641461;chr1_233641444;chr1_233641442;chr1_233641422;chr1_233641366;chr1_233641349;chr1_233641336;chr1_233196583;chr1_233195913;chr1_233195907;chr1_233195504;chr1_232647763;chr1_232647383;chr1_232646620;chr1_232646114;chr1_232416666;chr1_232413232;chr1_232413214;chr1_232413213;chr1_232413044;chr1_232412417;chr1_232412396;chr1_232234155;chr1_232233249;chr1_231904276;chr1_231904246;chr1_231904243;chr1_231903507;chr1_231900736;chr1_231896905;chr1_231896583;chr1_231896577;chr1_231896412;chr1_231808186;chr1_231808158;chr1_231808101;chr1_231464749;chr1_231463984;chr1_231463755;chr1_231461583;chr1_231461528;chr1_231460874;chr1_231365100;chr1_231364886;chr1_231364755;chr1_231364488;chr1_231364313;chr1_231364272;chr1_231364170;chr1_231363943;chr1_231361605;chr1_231361493;chr1_231242431;chr1_231242428;chr1_231241111;chr1_231241108;chr1_231239122;chr1_231239077;chr1_231239065;chr1_231238900;chr1_230182588;chr1_230181199;chr1_230178857;chr1_230178798;chr1_230178274;chr1_230157458;chr1_230157457;chr1_230157355;chr1_230157182;chr1_230157167;chr1_230156379;chr1_230156370;chr1_230156342;chr1_230155159;chr1_230155158;chr1_230139751;chr1_230139746;chr1_230139673;chr1_230001545;chr1_230001311;chr1_230001211;chr1_229987959;chr1_229987062;chr1_229984488;chr1_229984486;chr1_229578937;chr1_229483608;chr1_229483338;chr1_227748481;chr1_227746007;chr1_227745983;chr1_227744545;chr1_227741851;chr1_227734878;chr1_227599020;chr1_227508249;chr1_227508166;chr1_227508065;chr1_227507151;chr1_227507105;chr1_227506771;chr1_227506161;chr1_227284814;chr1_227284797;chr1_227284764;chr1_227284131;chr1_226264480;chr1_226264408;chr1_226264399;chr1_226166979;chr1_226165647;chr1_226164610;chr1_226164514;chr1_226164511;chr1_226164460;chr1_226164226;chr1_226164172;chr1_226163857;chr1_226163806;chr1_226163791;chr1_226162389;chr1_226162358;chr1_226162306;chr1_226139822;chr1_226139678;chr1_226139589;chr1_226139588;chr1_226139558;chr1_226139458;chr1_226139457;chr1_226139444;chr1_226139216;chr1_226139177;chr1_226139093;chr1_226139021;chr1_226139018;chr1_226139006;chr1_226138972;chr1_226138901;chr1_226138895;chr1_226138862;chr1_226138820;chr1_226138727;chr1_226138556;chr1_226138177;chr1_226138170;chr1_226138049;chr1_226138023;chr1_226137999;chr1_226137998;chr1_225266190;chr1_225266082;chr1_225266067;chr1_225265995;chr1_225035259;chr1_225033097;chr1_225032964;chr1_225032907;chr1_225031921;chr1_225030282;chr1_225030277;chr1_223995590;chr1_223995403;chr1_223712373;chr1_223712304;chr1_223712269;chr1_223712242;chr1_223712145;chr1_223712131;chr1_223712120;chr1_223712095;chr1_223712079;chr1_223711942;chr1_223711902;chr1_223711893;chr1_223711882;chr1_223711830;chr1_223711813;chr1_223708992;chr1_223708972;chr1_223045454;chr1_223045202;chr1_223042673;chr1_223041667;chr1_222689173;chr1_222688967;chr1_222688889;chr1_222688793;chr1_222688521;chr1_222222851;chr1_222222757;chr1_222222754;chr1_222222729;chr1_222221243;chr1_222221228;chr1_222220972;chr1_222220946;chr1_222220848;chr1_222220838;chr1_221903187;chr1_221903183;chr1_221903098;chr1_221903020;chr1_221902939;chr1_221902270;chr1_221902237;chr1_221902214;chr1_221902210;chr1_221902038;chr1_221901957;chr1_221901951;chr1_221901939;chr1_221901897;chr1_221901894;chr1_221901880;chr1_221901744;chr1_221901734;chr1_221901710;chr1_221901472;chr1_221900962;chr1_221900588;chr1_221900567;chr1_221685855;chr1_221685823;chr1_221685732;chr1_221685693;chr1_221685688;chr1_221685615;chr1_221685614;chr1_221685557;chr1_221685537;chr1_221685524;chr1_221685505;chr1_221685504;chr1_221685503;chr1_221685497;chr1_221685476;chr1_221685284;chr1_221685283;chr1_221685273;chr1_221685216;chr1_221685201;chr1_221684996;chr1_221684621;chr1_221684618;chr1_221684540;chr1_221684298;chr1_220812508;chr1_220812481;chr1_220812412;chr1_220812154;chr1_220811638;chr1_220811628;chr1_220811593;chr1_220811588;chr1_220811587;chr1_220811385;chr1_220392243;chr1_220392043;chr1_220392006;chr1_220391942;chr1_219625469;chr1_219625464;chr1_219625272;chr1_219624737;chr1_219624652;chr1_219623359;chr1_219622061;chr1_219622054;chr1_219622053;chr1_219621919;chr1_219621801;chr1_219621480;chr1_219621474;chr1_218573642;chr1_218573480;chr1_218571968;chr1_218570502;chr1_217230971;chr1_217230934;chr1_217230187;chr1_216077867;chr1_216077329;chr1_216065222;chr1_216064885;chr1_216064834;chr1_216062684;chr1_216057746;chr1_216057718;chr1_216057656;chr1_216057621;chr1_216057600;chr1_216057594;chr1_216057585;chr1_216057524;chr1_216057506;chr1_216057492;chr1_216057489;chr1_216057481;chr1_216057472;chr1_216057461;chr1_216057456;chr1_216057455;chr1_216057418;chr1_216057414;chr1_216057376;chr1_216057366;chr1_216057299;chr1_216057291;chr1_216057220;chr1_216056872;chr1_216056860;chr1_216056734;chr1_215970116;chr1_215970080;chr1_215970073;chr1_215970056;chr1_215970029;chr1_215970015;chr1_215969986;chr1_215968461;chr1_215968022;chr1_215968009;chr1_215967998;chr1_215967962;chr1_215966168;chr1_215782302;chr1_215781751;chr1_215781746;chr1_215781665;chr1_215781503;chr1_215781477;chr1_215302142;chr1_215301888;chr1_215301885;chr1_214866693;chr1_214866638;chr1_214866566;chr1_214866559;chr1_214866406;chr1_214866048;chr1_214865559;chr1_214865541;chr1_214865165;chr1_214865147;chr1_214865129;chr1_214865099;chr1_214865093;chr1_214865045;chr1_214864831;chr1_214864437;chr1_214864434;chr1_214864419;chr1_214863536;chr1_214863514;chr1_214863434;chr1_214863359;chr1_214863344;chr1_214863341;chr1_214863338;chr1_214863317;chr1_214863089;chr1_214863032;chr1_214229390;chr1_214229389;chr1_214229348;chr1_214227761;chr1_214227728;chr1_214227349;chr1_214226508;chr1_213956680;chr1_213956227;chr1_213712874;chr1_213712595;chr1_213597957;chr1_213597663;chr1_213549106;chr1_213545362;chr1_212916797;chr1_212916649;chr1_212916637;chr1_212916607;chr1_212916433;chr1_212916421;chr1_212916259;chr1_212916231;chr1_212916128;chr1_212916122;chr1_212916082;chr1_212914461;chr1_209968825;chr1_209968801;chr1_209968771;chr1_209721715;chr1_209423381;chr1_209423372;chr1_209423360;chr1_209423052;chr1_209423029;chr1_209422860;chr1_209422442;chr1_209419241;chr1_209419154;chr1_209419112;chr1_209419061;chr1_209419049;chr1_209418924;chr1_206921042;chr1_206920886;chr1_206920799;chr1_206913128;chr1_206913085;chr1_206912757;chr1_206912750;chr1_206912727;chr1_206912721;chr1_206456102;chr1_206456036;chr1_206455756;chr1_206455747;chr1_206455696;chr1_206455648;chr1_206455592;chr1_206455570;chr1_206455550;chr1_205990234;chr1_205988289;chr1_205986468;chr1_205986140;chr1_205983632;chr1_205983618;chr1_205848063;chr1_205847862;chr1_204120522;chr1_203627424;chr1_203626203;chr1_203624541;chr1_203624484;chr1_203624454;chr1_203623774;chr1_203623771;chr1_203623241;chr1_203623173;chr1_201609389;chr1_201609048;chr1_198704215;chr1_198702248;chr1_198701601;chr1_198701595;chr1_198701490;chr1_198701434;chr1_198701384;chr1_198637622;chr1_198637618;chr1_198637594;chr1_198627869;chr1_198627740;chr1_198627022;chr1_198626849;chr1_198626739;chr1_198626574;chr1_198626556;chr1_198626149;chr1_198625984;chr1_198625781;chr1_198625731;chr1_198625706;chr1_198625061;chr1_198625041;chr1_198184268;chr1_198184262;chr1_198184232;chr1_198183801;chr1_197859855;chr1_197647555;chr1_197647540;chr1_197646471;chr1_197644859;chr1_197643169;chr1_197640540;chr1_195958216;chr1_195958194;chr1_195958192;chr1_195958162;chr1_195958005;chr1_195958004;chr1_195957924;chr1_195957828;chr1_195957826;chr1_195950625;chr1_195950622;chr1_195950452;chr1_195950365;chr1_195949667;chr1_195949597;chr1_195949594;chr1_195948972;chr1_195948765;chr1_195947214;chr1_195945992;chr1_195522025;chr1_194391095;chr1_194390934;chr1_194387742;chr1_193563481;chr1_193562500;chr1_193552868;chr1_193552831;chr1_193552328;chr1_193552054;chr1_193543461;chr1_193542675;chr1_193542369;chr1_193542264;chr1_193542111;chr1_193541787;chr1_191455040;chr1_190789448;chr1_190788104;chr1_190787495;chr1_190787430;chr1_190787412;chr1_190787366;chr1_189710430;	chr1_227734878	2.86e-25	LOC111876951_XLOC_001570_v11_chr1_223713901_223714963+
LOC111876951	uncharacterized LOC111876951	1	223711708	223715720	Distance	1	193542111-198184232	13	chr1_198184232;chr1_198183801;chr1_194391095;chr1_194390934;chr1_194387742;chr1_193563481;chr1_193552868;chr1_193552831;chr1_193552054;chr1_193542675;chr1_193542369;chr1_193542264;chr1_193542111;	chr1_198183801	6.3e-10	LOC111876951_XLOC_001570_v11_chr1_223715132_223715233+
LOC111876951	uncharacterized LOC111876951	1	223711708	223715720	Local	1	203623173-238220717	480	chr1_238220717;chr1_237220567;chr1_237219138;chr1_237218501;chr1_237218272;chr1_236965820;chr1_236965666;chr1_236964151;chr1_236964142;chr1_236905229;chr1_236904632;chr1_236904411;chr1_236893331;chr1_236893301;chr1_235701706;chr1_235699687;chr1_235696292;chr1_235563236;chr1_235462637;chr1_235460456;chr1_235460454;chr1_235460436;chr1_235460424;chr1_235458120;chr1_235457790;chr1_234423203;chr1_234423128;chr1_234423122;chr1_234420847;chr1_234420581;chr1_233644573;chr1_233644572;chr1_233644542;chr1_233644488;chr1_233644445;chr1_233644438;chr1_233644412;chr1_233641503;chr1_233641461;chr1_233641444;chr1_233641442;chr1_233641422;chr1_233641366;chr1_233641349;chr1_233641336;chr1_233196583;chr1_233195913;chr1_233195907;chr1_233195504;chr1_232647763;chr1_232647383;chr1_232646620;chr1_232646114;chr1_232416666;chr1_232413232;chr1_232413214;chr1_232413213;chr1_232413044;chr1_232412417;chr1_232412396;chr1_232234155;chr1_232233249;chr1_231904276;chr1_231904246;chr1_231904243;chr1_231903507;chr1_231900736;chr1_231897447;chr1_231896942;chr1_231896905;chr1_231896583;chr1_231896577;chr1_231896412;chr1_231808186;chr1_231808158;chr1_231808101;chr1_231464749;chr1_231463984;chr1_231463755;chr1_231461583;chr1_231461528;chr1_231460874;chr1_231365100;chr1_231364886;chr1_231364755;chr1_231364488;chr1_231364313;chr1_231364272;chr1_231364170;chr1_231363943;chr1_231361605;chr1_231361493;chr1_231242431;chr1_231242428;chr1_231241111;chr1_231241108;chr1_231239122;chr1_231239077;chr1_231239065;chr1_231238900;chr1_230181199;chr1_230178857;chr1_230178798;chr1_230178274;chr1_230157458;chr1_230157457;chr1_230157355;chr1_230157182;chr1_230157167;chr1_230156379;chr1_230156370;chr1_230156342;chr1_230155159;chr1_230155158;chr1_230139751;chr1_230139746;chr1_230139673;chr1_230139490;chr1_230001545;chr1_230001311;chr1_230001211;chr1_229987959;chr1_229987062;chr1_229984488;chr1_229984486;chr1_229578937;chr1_229484954;chr1_229483608;chr1_229483338;chr1_227748481;chr1_227746007;chr1_227745983;chr1_227744545;chr1_227741851;chr1_227734878;chr1_227599020;chr1_227508249;chr1_227508166;chr1_227508065;chr1_227507151;chr1_227507105;chr1_227506771;chr1_227506161;chr1_226264480;chr1_226264408;chr1_226264399;chr1_226166979;chr1_226165647;chr1_226164610;chr1_226164514;chr1_226164511;chr1_226164460;chr1_226164226;chr1_226164172;chr1_226163857;chr1_226163806;chr1_226163791;chr1_226162389;chr1_226162358;chr1_226162306;chr1_226139822;chr1_226139678;chr1_226139589;chr1_226139588;chr1_226139558;chr1_226139458;chr1_226139457;chr1_226139444;chr1_226139216;chr1_226139177;chr1_226139093;chr1_226139021;chr1_226139018;chr1_226139006;chr1_226138972;chr1_226138901;chr1_226138895;chr1_226138862;chr1_226138820;chr1_226138727;chr1_226138556;chr1_226138177;chr1_226138170;chr1_226138049;chr1_226138023;chr1_226137999;chr1_226137998;chr1_225266190;chr1_225266082;chr1_225266067;chr1_225265995;chr1_225035259;chr1_225033097;chr1_225032964;chr1_225032907;chr1_225031921;chr1_225030282;chr1_225030277;chr1_223995590;chr1_223995403;chr1_223712373;chr1_223712304;chr1_223712269;chr1_223712242;chr1_223712145;chr1_223712131;chr1_223712120;chr1_223712095;chr1_223712079;chr1_223711942;chr1_223711902;chr1_223711893;chr1_223711882;chr1_223711830;chr1_223711813;chr1_223708992;chr1_223708972;chr1_223045454;chr1_223045202;chr1_223042673;chr1_223041667;chr1_222689173;chr1_222688967;chr1_222688889;chr1_222688793;chr1_222688521;chr1_222222851;chr1_222222757;chr1_222222754;chr1_222222729;chr1_222221243;chr1_222221228;chr1_221903187;chr1_221903183;chr1_221903098;chr1_221903020;chr1_221902939;chr1_221902270;chr1_221902237;chr1_221902214;chr1_221902210;chr1_221902038;chr1_221901957;chr1_221901951;chr1_221901939;chr1_221901897;chr1_221901894;chr1_221901880;chr1_221901744;chr1_221901734;chr1_221901710;chr1_221901472;chr1_221900962;chr1_221685823;chr1_221685732;chr1_221685693;chr1_221685688;chr1_221685615;chr1_221685614;chr1_221685557;chr1_221685537;chr1_221685524;chr1_221685505;chr1_221685504;chr1_221685503;chr1_221685497;chr1_221685476;chr1_221685284;chr1_221685283;chr1_221685273;chr1_221685216;chr1_221685201;chr1_221684996;chr1_221684621;chr1_221684618;chr1_221684540;chr1_221684298;chr1_221683409;chr1_221683393;chr1_220812508;chr1_220812481;chr1_220812412;chr1_220812154;chr1_220811638;chr1_220811628;chr1_220811593;chr1_220811588;chr1_220811587;chr1_220811385;chr1_220392243;chr1_220392043;chr1_220392006;chr1_220391942;chr1_219625469;chr1_219625464;chr1_219625272;chr1_219624737;chr1_219624652;chr1_219623359;chr1_219622245;chr1_219622221;chr1_219622061;chr1_219622054;chr1_219622053;chr1_219621919;chr1_219621801;chr1_219621480;chr1_219621474;chr1_218573642;chr1_218573480;chr1_218571968;chr1_218570502;chr1_217230971;chr1_217230934;chr1_217230187;chr1_216077867;chr1_216077329;chr1_216065222;chr1_216064885;chr1_216064834;chr1_216057746;chr1_216057718;chr1_216057656;chr1_216057621;chr1_216057600;chr1_216057594;chr1_216057585;chr1_216057524;chr1_216057506;chr1_216057492;chr1_216057489;chr1_216057481;chr1_216057472;chr1_216057461;chr1_216057456;chr1_216057455;chr1_216057418;chr1_216057414;chr1_216057376;chr1_216057366;chr1_216057299;chr1_216057291;chr1_216057220;chr1_216056872;chr1_216056860;chr1_216056734;chr1_215970116;chr1_215970106;chr1_215970080;chr1_215970056;chr1_215970029;chr1_215970015;chr1_215969986;chr1_215968741;chr1_215968461;chr1_215968022;chr1_215968009;chr1_215967998;chr1_215967962;chr1_215966168;chr1_215782302;chr1_215781751;chr1_215781746;chr1_215781665;chr1_215781503;chr1_215781477;chr1_215302142;chr1_215301888;chr1_215301885;chr1_214866693;chr1_214866638;chr1_214866566;chr1_214866559;chr1_214866406;chr1_214866048;chr1_214865559;chr1_214865541;chr1_214865165;chr1_214865147;chr1_214865129;chr1_214865099;chr1_214865093;chr1_214865045;chr1_214864831;chr1_214864437;chr1_214864434;chr1_214864419;chr1_214863536;chr1_214863514;chr1_214863434;chr1_214863359;chr1_214863344;chr1_214863341;chr1_214863338;chr1_214863317;chr1_214863089;chr1_214863032;chr1_214229390;chr1_214229389;chr1_214229348;chr1_214227761;chr1_214227728;chr1_214227349;chr1_214226508;chr1_213956680;chr1_213956227;chr1_213714138;chr1_213714087;chr1_213712874;chr1_213597957;chr1_213597663;chr1_213549106;chr1_213545362;chr1_212916797;chr1_212916649;chr1_212916637;chr1_212916607;chr1_212916433;chr1_212916421;chr1_212916259;chr1_212916231;chr1_212916128;chr1_212916122;chr1_212916082;chr1_212914461;chr1_209968825;chr1_209968801;chr1_209968771;chr1_209721859;chr1_209721715;chr1_209423381;chr1_209423372;chr1_209423360;chr1_209423052;chr1_209423029;chr1_209422860;chr1_209422442;chr1_209419347;chr1_209419241;chr1_209419154;chr1_209419112;chr1_209419061;chr1_209419049;chr1_209418924;chr1_206920886;chr1_206920799;chr1_206913128;chr1_206913085;chr1_206912757;chr1_206912750;chr1_206912727;chr1_206912721;chr1_206456102;chr1_206456036;chr1_206455756;chr1_206455747;chr1_206455696;chr1_206455648;chr1_206455592;chr1_206455570;chr1_206455550;chr1_205990234;chr1_205988289;chr1_205986468;chr1_205986140;chr1_205983632;chr1_205983618;chr1_205848063;chr1_205847862;chr1_204120522;chr1_203883284;chr1_203627424;chr1_203626203;chr1_203624541;chr1_203624484;chr1_203624454;chr1_203623774;chr1_203623771;chr1_203623241;chr1_203623173;	chr1_227734878	9e-40	LOC111876951_XLOC_001570_v11_chr1_223715132_223715233+
LOC111876951	uncharacterized LOC111876951	1	223711708	223715720	Distance	1	246880837-247773866	20	chr1_247773866;chr1_247773710;chr1_247773578;chr1_247773572;chr1_247667236;chr1_247667183;chr1_247665418;chr1_247372620;chr1_247372604;chr1_247372593;chr1_247372260;chr1_247371883;chr1_247371775;chr1_247371564;chr1_247370810;chr1_247370792;chr1_247370756;chr1_247370272;chr1_246880849;chr1_246880837;	chr1_247372260	1.91e-08	LOC111876951_XLOC_001570_v11_chr1_223715132_223715233+
LOC111876951	uncharacterized LOC111876951	1	223711708	223715720	Distance	1	193542111-198704215	36	chr1_198704215;chr1_198702248;chr1_198701601;chr1_198701595;chr1_198701490;chr1_198701434;chr1_198701384;chr1_198637622;chr1_198637618;chr1_198637594;chr1_198627869;chr1_198627740;chr1_198626849;chr1_198626574;chr1_198626556;chr1_198625984;chr1_198625781;chr1_198625731;chr1_198625706;chr1_198625061;chr1_198625041;chr1_198184281;chr1_198184232;chr1_198183801;chr1_197859510;chr1_197859495;chr1_197859435;chr1_197859434;chr1_193552868;chr1_193552831;chr1_193552328;chr1_193552054;chr1_193542675;chr1_193542369;chr1_193542264;chr1_193542111;	chr1_198183801	1.13e-13	LOC111876951_XLOC_001570_v11_chr1_223717574_223717649+
LOC111876951	uncharacterized LOC111876951	1	223711708	223715720	Local	1	203608049-247667236	560	chr1_247667236;chr1_247667183;chr1_247665418;chr1_247372620;chr1_247372604;chr1_247372593;chr1_247372260;chr1_247371883;chr1_247371775;chr1_247371564;chr1_247370810;chr1_247370792;chr1_247370756;chr1_247370272;chr1_246880849;chr1_246880837;chr1_246655575;chr1_246654557;chr1_246654483;chr1_246606872;chr1_246606816;chr1_245057000;chr1_243118828;chr1_242507515;chr1_242506743;chr1_242506712;chr1_242182464;chr1_238220717;chr1_237734852;chr1_237595736;chr1_237220567;chr1_237219138;chr1_236965820;chr1_236965666;chr1_236964142;chr1_236904632;chr1_236202301;chr1_236202147;chr1_236202137;chr1_236202123;chr1_236201789;chr1_236201002;chr1_236200956;chr1_236200945;chr1_236200930;chr1_235701706;chr1_235699687;chr1_235696292;chr1_235619232;chr1_235618719;chr1_235618226;chr1_235618022;chr1_235617833;chr1_235566442;chr1_235566335;chr1_235566327;chr1_235566093;chr1_235566075;chr1_235563236;chr1_235563214;chr1_235462637;chr1_235460456;chr1_235460454;chr1_235460436;chr1_235460435;chr1_235460424;chr1_235458120;chr1_235457790;chr1_234423203;chr1_234423128;chr1_234423122;chr1_234420847;chr1_234420581;chr1_233644573;chr1_233644572;chr1_233644542;chr1_233644488;chr1_233644445;chr1_233644438;chr1_233644412;chr1_233644223;chr1_233644218;chr1_233644211;chr1_233644210;chr1_233641503;chr1_233641461;chr1_233641444;chr1_233641442;chr1_233641422;chr1_233641366;chr1_233641349;chr1_233641336;chr1_233196583;chr1_233195913;chr1_233195907;chr1_233195504;chr1_232764896;chr1_232649216;chr1_232648949;chr1_232648948;chr1_232648930;chr1_232648905;chr1_232647763;chr1_232647383;chr1_232646620;chr1_232646114;chr1_232416666;chr1_232413232;chr1_232413214;chr1_232413213;chr1_232413044;chr1_232413022;chr1_232412417;chr1_232412396;chr1_232235393;chr1_232234155;chr1_232233249;chr1_231904276;chr1_231904246;chr1_231904243;chr1_231903507;chr1_231900736;chr1_231896945;chr1_231896942;chr1_231896905;chr1_231896583;chr1_231896577;chr1_231896412;chr1_231808186;chr1_231808158;chr1_231808101;chr1_231464749;chr1_231463984;chr1_231463755;chr1_231461583;chr1_231461528;chr1_231460874;chr1_231365100;chr1_231364886;chr1_231364755;chr1_231364488;chr1_231364313;chr1_231364272;chr1_231364170;chr1_231363943;chr1_231361605;chr1_231361493;chr1_231242431;chr1_231242428;chr1_231241111;chr1_231241108;chr1_231239122;chr1_231239077;chr1_231239065;chr1_231238900;chr1_230182588;chr1_230182510;chr1_230181199;chr1_230178857;chr1_230178798;chr1_230178274;chr1_230157458;chr1_230157457;chr1_230157355;chr1_230157182;chr1_230157167;chr1_230156707;chr1_230156663;chr1_230156379;chr1_230156370;chr1_230156342;chr1_230155159;chr1_230155158;chr1_230139751;chr1_230139746;chr1_230139673;chr1_230139490;chr1_230001545;chr1_229987959;chr1_229987062;chr1_229984488;chr1_229984486;chr1_229578937;chr1_229484954;chr1_229483608;chr1_229483338;chr1_227748481;chr1_227746007;chr1_227745983;chr1_227744545;chr1_227741851;chr1_227734878;chr1_227599020;chr1_227508249;chr1_227508166;chr1_227508065;chr1_227507151;chr1_227507105;chr1_227506771;chr1_227506161;chr1_226264480;chr1_226264408;chr1_226264399;chr1_226262165;chr1_226261752;chr1_226166979;chr1_226165647;chr1_226164610;chr1_226164514;chr1_226164511;chr1_226164460;chr1_226164226;chr1_226164172;chr1_226163857;chr1_226163806;chr1_226163791;chr1_226162389;chr1_226162358;chr1_226162306;chr1_226139822;chr1_226139678;chr1_226139589;chr1_226139588;chr1_226139558;chr1_226139458;chr1_226139457;chr1_226139444;chr1_226139216;chr1_226139177;chr1_226139093;chr1_226139021;chr1_226139018;chr1_226139006;chr1_226138972;chr1_226138901;chr1_226138895;chr1_226138862;chr1_226138820;chr1_226138727;chr1_226138556;chr1_226138177;chr1_226138170;chr1_226138049;chr1_226138023;chr1_226137999;chr1_226137998;chr1_225266082;chr1_225266067;chr1_225265995;chr1_225035259;chr1_225033097;chr1_225032964;chr1_225032907;chr1_225031921;chr1_225030282;chr1_225030277;chr1_223995590;chr1_223995403;chr1_223712373;chr1_223712304;chr1_223712269;chr1_223712242;chr1_223712145;chr1_223712131;chr1_223712120;chr1_223712095;chr1_223712079;chr1_223711942;chr1_223711902;chr1_223711893;chr1_223711882;chr1_223711830;chr1_223711813;chr1_223708992;chr1_223708972;chr1_223045454;chr1_223045202;chr1_223042673;chr1_223041667;chr1_222689173;chr1_222688967;chr1_222688889;chr1_222688793;chr1_222688744;chr1_222688742;chr1_222688521;chr1_222222851;chr1_222222757;chr1_222222754;chr1_222222729;chr1_222221243;chr1_222221228;chr1_222220972;chr1_222220946;chr1_222220848;chr1_222220838;chr1_221903187;chr1_221903183;chr1_221903098;chr1_221903020;chr1_221902939;chr1_221902270;chr1_221902237;chr1_221902214;chr1_221902210;chr1_221902038;chr1_221901957;chr1_221901951;chr1_221901939;chr1_221901897;chr1_221901894;chr1_221901880;chr1_221901744;chr1_221901734;chr1_221901710;chr1_221901472;chr1_221900962;chr1_221685823;chr1_221685732;chr1_221685693;chr1_221685688;chr1_221685615;chr1_221685614;chr1_221685557;chr1_221685537;chr1_221685524;chr1_221685505;chr1_221685504;chr1_221685503;chr1_221685497;chr1_221685476;chr1_221685284;chr1_221685283;chr1_221685273;chr1_221685216;chr1_221685201;chr1_221684996;chr1_221684888;chr1_221684621;chr1_221684618;chr1_221684540;chr1_221684298;chr1_221683409;chr1_221683393;chr1_220812508;chr1_220812481;chr1_220812412;chr1_220812154;chr1_220811638;chr1_220811628;chr1_220811593;chr1_220811588;chr1_220811587;chr1_220811385;chr1_220392243;chr1_220392043;chr1_220392006;chr1_220391942;chr1_219625469;chr1_219625464;chr1_219625272;chr1_219624737;chr1_219624652;chr1_219623359;chr1_219622245;chr1_219622221;chr1_219622061;chr1_219622054;chr1_219622053;chr1_219621919;chr1_219621801;chr1_219621480;chr1_219621474;chr1_218573642;chr1_218573480;chr1_218571968;chr1_218570502;chr1_216077867;chr1_216077329;chr1_216064885;chr1_216064834;chr1_216057746;chr1_216057718;chr1_216057656;chr1_216057621;chr1_216057600;chr1_216057594;chr1_216057585;chr1_216057524;chr1_216057506;chr1_216057492;chr1_216057489;chr1_216057481;chr1_216057472;chr1_216057461;chr1_216057456;chr1_216057455;chr1_216057418;chr1_216057414;chr1_216057376;chr1_216057366;chr1_216057299;chr1_216057291;chr1_216057220;chr1_216056872;chr1_216056860;chr1_216056734;chr1_215970056;chr1_215970029;chr1_215970015;chr1_215969986;chr1_215968461;chr1_215968022;chr1_215968009;chr1_215967998;chr1_215967962;chr1_215966168;chr1_215782302;chr1_215781751;chr1_215781746;chr1_215781665;chr1_215781503;chr1_215781477;chr1_215302142;chr1_215301888;chr1_215301885;chr1_214866693;chr1_214866638;chr1_214866566;chr1_214866559;chr1_214866406;chr1_214866048;chr1_214865559;chr1_214865541;chr1_214865165;chr1_214865147;chr1_214865129;chr1_214865099;chr1_214865093;chr1_214865045;chr1_214864831;chr1_214864437;chr1_214864434;chr1_214864419;chr1_214863536;chr1_214863514;chr1_214863434;chr1_214863359;chr1_214863344;chr1_214863341;chr1_214863338;chr1_214863317;chr1_214863089;chr1_214863032;chr1_214229390;chr1_214229389;chr1_214229348;chr1_214227761;chr1_214227728;chr1_214227349;chr1_214226508;chr1_213956680;chr1_213956227;chr1_213714138;chr1_213714087;chr1_213712874;chr1_213712595;chr1_213597957;chr1_213597663;chr1_213549106;chr1_213545362;chr1_212917236;chr1_212916797;chr1_212916649;chr1_212916637;chr1_212916607;chr1_212916433;chr1_212916421;chr1_212916259;chr1_212916231;chr1_212916128;chr1_212916122;chr1_212916082;chr1_212914461;chr1_209968825;chr1_209968801;chr1_209968771;chr1_209721859;chr1_209721856;chr1_209721855;chr1_209721764;chr1_209721715;chr1_209423381;chr1_209423372;chr1_209423360;chr1_209423052;chr1_209423029;chr1_209422860;chr1_209422442;chr1_209419347;chr1_209419241;chr1_209419154;chr1_209419112;chr1_209419061;chr1_209419049;chr1_209418924;chr1_206966807;chr1_206966663;chr1_206966158;chr1_206966153;chr1_206921073;chr1_206921042;chr1_206920688;chr1_206913128;chr1_206913085;chr1_206912757;chr1_206912750;chr1_206912727;chr1_206912721;chr1_206456102;chr1_206456078;chr1_206456036;chr1_206455756;chr1_206455747;chr1_206455696;chr1_206455648;chr1_206455592;chr1_206455570;chr1_206455550;chr1_205990234;chr1_205988294;chr1_205988289;chr1_205986468;chr1_205983632;chr1_205983618;chr1_205848063;chr1_205848002;chr1_205847969;chr1_205847938;chr1_205847932;chr1_205847862;chr1_204149108;chr1_204148198;chr1_204121063;chr1_204121044;chr1_204120522;chr1_204119383;chr1_204118123;chr1_203889542;chr1_203627424;chr1_203626203;chr1_203624541;chr1_203624484;chr1_203624454;chr1_203623774;chr1_203623771;chr1_203623241;chr1_203623173;chr1_203608055;chr1_203608049;	chr1_223712242	1.13e-45	LOC111876951_XLOC_001570_v11_chr1_223717574_223717649+
LOC111876951	uncharacterized LOC111876951	1	223711708	223715720	Distance	1	127561928-133531818	4	chr1_133531818;chr1_133531418;chr1_131148911;chr1_127561928;	chr1_127561928	2.72e-06	LOC111876951_XLOC_001570_v11_chr1_223717733_223718384+
LOC111876951	uncharacterized LOC111876951	1	223711708	223715720	Distance	1	193542111-198704215	31	chr1_198704215;chr1_198702248;chr1_198701601;chr1_198701595;chr1_198701490;chr1_198701434;chr1_198701384;chr1_198637622;chr1_198637618;chr1_198637594;chr1_198627869;chr1_198627740;chr1_198626849;chr1_198626574;chr1_198626556;chr1_198625984;chr1_198625781;chr1_198625731;chr1_198625706;chr1_198625061;chr1_198625041;chr1_198184232;chr1_198183801;chr1_193552868;chr1_193552831;chr1_193552328;chr1_193552054;chr1_193542675;chr1_193542369;chr1_193542264;chr1_193542111;	chr1_198183801	3.54e-12	LOC111876951_XLOC_001570_v11_chr1_223717733_223718384+
LOC111876951	uncharacterized LOC111876951	1	223711708	223715720	Local	1	203623173-238220717	551	chr1_238220717;chr1_237220567;chr1_237219138;chr1_237218501;chr1_237218272;chr1_236965820;chr1_236965666;chr1_236964142;chr1_236904632;chr1_236608616;chr1_236200956;chr1_236200945;chr1_236200930;chr1_235701706;chr1_235699687;chr1_235699448;chr1_235696292;chr1_235619232;chr1_235618719;chr1_235618226;chr1_235618022;chr1_235617833;chr1_235566442;chr1_235566335;chr1_235566327;chr1_235566093;chr1_235566075;chr1_235563236;chr1_235563214;chr1_235462637;chr1_235460456;chr1_235460454;chr1_235460436;chr1_235460435;chr1_235460424;chr1_235458120;chr1_235457790;chr1_234423203;chr1_234423128;chr1_234423122;chr1_234420847;chr1_234420581;chr1_233644573;chr1_233644572;chr1_233644542;chr1_233644488;chr1_233644445;chr1_233644438;chr1_233644412;chr1_233644223;chr1_233644218;chr1_233644211;chr1_233644210;chr1_233641503;chr1_233641461;chr1_233641444;chr1_233641442;chr1_233641422;chr1_233641366;chr1_233641349;chr1_233641336;chr1_233196583;chr1_233195913;chr1_233195907;chr1_233195504;chr1_232648905;chr1_232647763;chr1_232647383;chr1_232646620;chr1_232646114;chr1_232416666;chr1_232413232;chr1_232413214;chr1_232413213;chr1_232413044;chr1_232413022;chr1_232412417;chr1_232412396;chr1_232235393;chr1_232234155;chr1_232233249;chr1_231904276;chr1_231904246;chr1_231904243;chr1_231903507;chr1_231900736;chr1_231897447;chr1_231896945;chr1_231896942;chr1_231896905;chr1_231896583;chr1_231896577;chr1_231896412;chr1_231808186;chr1_231808158;chr1_231808101;chr1_231464749;chr1_231463984;chr1_231463755;chr1_231461583;chr1_231461528;chr1_231460874;chr1_231365100;chr1_231364886;chr1_231364755;chr1_231364488;chr1_231364313;chr1_231364272;chr1_231364170;chr1_231363943;chr1_231361605;chr1_231361493;chr1_231242431;chr1_231242428;chr1_231241111;chr1_231241108;chr1_231239122;chr1_231239077;chr1_231239065;chr1_231238900;chr1_230182588;chr1_230182567;chr1_230182480;chr1_230181277;chr1_230181271;chr1_230181265;chr1_230181199;chr1_230181157;chr1_230181068;chr1_230181067;chr1_230178878;chr1_230178857;chr1_230178798;chr1_230178274;chr1_230157458;chr1_230157457;chr1_230157355;chr1_230157182;chr1_230157167;chr1_230156379;chr1_230156370;chr1_230156353;chr1_230156342;chr1_230156218;chr1_230155159;chr1_230155158;chr1_230154989;chr1_230139751;chr1_230139746;chr1_230139673;chr1_230139490;chr1_230040151;chr1_230001545;chr1_230001311;chr1_230001211;chr1_229987959;chr1_229987950;chr1_229987062;chr1_229984488;chr1_229984486;chr1_229983480;chr1_229484954;chr1_229483985;chr1_229483982;chr1_229483981;chr1_229483949;chr1_229483940;chr1_229483938;chr1_229483829;chr1_229483828;chr1_229483822;chr1_229483801;chr1_229483763;chr1_229483736;chr1_229483608;chr1_229483338;chr1_229482822;chr1_229482816;chr1_229468392;chr1_229468221;chr1_227748481;chr1_227746007;chr1_227745983;chr1_227744545;chr1_227741851;chr1_227734878;chr1_227599020;chr1_227508249;chr1_227508166;chr1_227508065;chr1_227507151;chr1_227507105;chr1_227506771;chr1_227506161;chr1_226264480;chr1_226264408;chr1_226264399;chr1_226262181;chr1_226262165;chr1_226261752;chr1_226261198;chr1_226166979;chr1_226165647;chr1_226164610;chr1_226164514;chr1_226164511;chr1_226164460;chr1_226164226;chr1_226164172;chr1_226163857;chr1_226163806;chr1_226163791;chr1_226162389;chr1_226162358;chr1_226162306;chr1_226139822;chr1_226139678;chr1_226139589;chr1_226139588;chr1_226139558;chr1_226139458;chr1_226139457;chr1_226139444;chr1_226139216;chr1_226139177;chr1_226139093;chr1_226139021;chr1_226139018;chr1_226139006;chr1_226138972;chr1_226138901;chr1_226138895;chr1_226138862;chr1_226138820;chr1_226138727;chr1_226138556;chr1_226138177;chr1_226138170;chr1_226138049;chr1_226138023;chr1_226137999;chr1_226137998;chr1_225266190;chr1_225266154;chr1_225266082;chr1_225266067;chr1_225265995;chr1_225035259;chr1_225033097;chr1_225032964;chr1_225032907;chr1_225031921;chr1_225030282;chr1_225030277;chr1_223995590;chr1_223995403;chr1_223712373;chr1_223712304;chr1_223712269;chr1_223712242;chr1_223712145;chr1_223712131;chr1_223712120;chr1_223712095;chr1_223712079;chr1_223711942;chr1_223711902;chr1_223711893;chr1_223711882;chr1_223711830;chr1_223711813;chr1_223708992;chr1_223708972;chr1_223045454;chr1_223045202;chr1_223042673;chr1_223041667;chr1_222689173;chr1_222688967;chr1_222688889;chr1_222688793;chr1_222688521;chr1_222222851;chr1_222222757;chr1_222222754;chr1_222222729;chr1_222221243;chr1_222221228;chr1_222220972;chr1_222220946;chr1_222220848;chr1_222220838;chr1_221903187;chr1_221903183;chr1_221903098;chr1_221903020;chr1_221902939;chr1_221902270;chr1_221902237;chr1_221902214;chr1_221902210;chr1_221902038;chr1_221901957;chr1_221901951;chr1_221901939;chr1_221901897;chr1_221901894;chr1_221901880;chr1_221901744;chr1_221901734;chr1_221901710;chr1_221901472;chr1_221900962;chr1_221900588;chr1_221900567;chr1_221685831;chr1_221685823;chr1_221685815;chr1_221685793;chr1_221685732;chr1_221685693;chr1_221685688;chr1_221685615;chr1_221685614;chr1_221685557;chr1_221685537;chr1_221685524;chr1_221685505;chr1_221685504;chr1_221685503;chr1_221685497;chr1_221685476;chr1_221685284;chr1_221685283;chr1_221685273;chr1_221685216;chr1_221685201;chr1_221684996;chr1_221684888;chr1_221684621;chr1_221684618;chr1_221684540;chr1_221684298;chr1_221683409;chr1_221683393;chr1_220812508;chr1_220812481;chr1_220812412;chr1_220812154;chr1_220811638;chr1_220811628;chr1_220811593;chr1_220811588;chr1_220811587;chr1_220811385;chr1_220392243;chr1_220392043;chr1_220392006;chr1_220391942;chr1_219625469;chr1_219625464;chr1_219625272;chr1_219624737;chr1_219624652;chr1_219623359;chr1_219622245;chr1_219622221;chr1_219622061;chr1_219622054;chr1_219622053;chr1_219621919;chr1_219621801;chr1_219621480;chr1_219621474;chr1_218573642;chr1_218573480;chr1_218571968;chr1_218570502;chr1_217230934;chr1_217230187;chr1_216077867;chr1_216077329;chr1_216064834;chr1_216057746;chr1_216057718;chr1_216057656;chr1_216057621;chr1_216057600;chr1_216057594;chr1_216057585;chr1_216057524;chr1_216057506;chr1_216057492;chr1_216057489;chr1_216057481;chr1_216057472;chr1_216057461;chr1_216057456;chr1_216057455;chr1_216057418;chr1_216057414;chr1_216057376;chr1_216057366;chr1_216057299;chr1_216057291;chr1_216057220;chr1_216056872;chr1_216056860;chr1_216056734;chr1_215970116;chr1_215970106;chr1_215970080;chr1_215970056;chr1_215970029;chr1_215970015;chr1_215969986;chr1_215968461;chr1_215968022;chr1_215968009;chr1_215967998;chr1_215967962;chr1_215966168;chr1_215782302;chr1_215781751;chr1_215781746;chr1_215781665;chr1_215781503;chr1_215781477;chr1_215302142;chr1_215301888;chr1_215301885;chr1_214866693;chr1_214866638;chr1_214866566;chr1_214866559;chr1_214866406;chr1_214866048;chr1_214865559;chr1_214865541;chr1_214865165;chr1_214865147;chr1_214865129;chr1_214865099;chr1_214865093;chr1_214865045;chr1_214864831;chr1_214864437;chr1_214864434;chr1_214864419;chr1_214863536;chr1_214863514;chr1_214863434;chr1_214863359;chr1_214863344;chr1_214863341;chr1_214863338;chr1_214863317;chr1_214863089;chr1_214863032;chr1_214229390;chr1_214229389;chr1_214229348;chr1_214227761;chr1_214227728;chr1_214227349;chr1_214226508;chr1_213956680;chr1_213956227;chr1_213714168;chr1_213714165;chr1_213714138;chr1_213714087;chr1_213712874;chr1_213597957;chr1_213597663;chr1_213596084;chr1_213594971;chr1_213549106;chr1_213545362;chr1_212917236;chr1_212916797;chr1_212916649;chr1_212916637;chr1_212916607;chr1_212916433;chr1_212916421;chr1_212916259;chr1_212916231;chr1_212916128;chr1_212916122;chr1_212916082;chr1_212914461;chr1_209968825;chr1_209968801;chr1_209968771;chr1_209721715;chr1_209423381;chr1_209423372;chr1_209423360;chr1_209423052;chr1_209423029;chr1_209422860;chr1_209422442;chr1_209419347;chr1_209419241;chr1_209419154;chr1_209419112;chr1_209419061;chr1_209419049;chr1_209418924;chr1_206913128;chr1_206913085;chr1_206912757;chr1_206912750;chr1_206912727;chr1_206912721;chr1_206456102;chr1_206456036;chr1_206455756;chr1_206455747;chr1_206455696;chr1_206455648;chr1_206455592;chr1_206455570;chr1_206455550;chr1_205990234;chr1_205988294;chr1_205988289;chr1_205986468;chr1_205986140;chr1_205983632;chr1_205983618;chr1_205848063;chr1_205848002;chr1_205847969;chr1_205847938;chr1_205847932;chr1_205847862;chr1_204149108;chr1_204121044;chr1_204120522;chr1_204118123;chr1_203627424;chr1_203626203;chr1_203624541;chr1_203624484;chr1_203624454;chr1_203623774;chr1_203623771;chr1_203623241;chr1_203623173;	chr1_227734878	2.18e-64	LOC111876951_XLOC_001570_v11_chr1_223717733_223718384+
LOC111876951	uncharacterized LOC111876951	1	223711708	223715720	Distance	1	242182464-247372604	14	chr1_247372604;chr1_247372593;chr1_247372260;chr1_247371883;chr1_247371775;chr1_247371564;chr1_247370810;chr1_247370792;chr1_247370756;chr1_246880849;chr1_246880837;chr1_242507515;chr1_242506743;chr1_242182464;	chr1_242507515	8.99e-07	LOC111876951_XLOC_001570_v11_chr1_223717733_223718384+
LOC111876951	uncharacterized LOC111876951	1	223711708	223715720	Distance	1	133531418-134433544	3	chr1_134433544;chr1_133531818;chr1_133531418;	chr1_134433544	6.77e-06	LOC111876951_XLOC_001570_v11_chr1_223718473_223718691+
LOC111876951	uncharacterized LOC111876951	1	223711708	223715720	Distance	1	193552054-198704215	25	chr1_198704215;chr1_198702248;chr1_198701601;chr1_198701595;chr1_198701490;chr1_198701434;chr1_198701384;chr1_198637622;chr1_198637618;chr1_198637594;chr1_198627869;chr1_198627740;chr1_198626849;chr1_198626574;chr1_198626556;chr1_198625984;chr1_198625781;chr1_198625731;chr1_198625706;chr1_198625061;chr1_198625041;chr1_198184232;chr1_198183801;chr1_193552831;chr1_193552054;	chr1_198183801	3.06e-11	LOC111876951_XLOC_001570_v11_chr1_223718473_223718691+
LOC111876951	uncharacterized LOC111876951	1	223711708	223715720	Local	1	203623173-238220717	585	chr1_238220717;chr1_238219301;chr1_238219262;chr1_238107320;chr1_238106813;chr1_238106768;chr1_238106747;chr1_237220567;chr1_237219138;chr1_237218501;chr1_237218272;chr1_237210091;chr1_237209948;chr1_237209450;chr1_236965820;chr1_236965666;chr1_236964151;chr1_236964142;chr1_236905229;chr1_236904632;chr1_236904411;chr1_236893331;chr1_236893301;chr1_236608616;chr1_236202301;chr1_236202147;chr1_236202123;chr1_236201789;chr1_236200956;chr1_236200945;chr1_236200930;chr1_235701706;chr1_235699687;chr1_235699448;chr1_235696292;chr1_235619232;chr1_235619104;chr1_235618719;chr1_235618226;chr1_235618022;chr1_235617833;chr1_235566522;chr1_235566442;chr1_235566335;chr1_235566327;chr1_235566114;chr1_235566096;chr1_235566093;chr1_235566092;chr1_235566075;chr1_235563236;chr1_235563214;chr1_235462637;chr1_235460456;chr1_235460454;chr1_235460436;chr1_235460435;chr1_235460424;chr1_235458120;chr1_235457790;chr1_234423203;chr1_234423128;chr1_234423122;chr1_234420847;chr1_234420581;chr1_233644573;chr1_233644572;chr1_233644542;chr1_233644488;chr1_233644445;chr1_233644438;chr1_233644412;chr1_233644223;chr1_233644218;chr1_233644211;chr1_233644210;chr1_233641503;chr1_233641461;chr1_233641444;chr1_233641442;chr1_233641422;chr1_233641366;chr1_233641349;chr1_233641336;chr1_233196583;chr1_233195913;chr1_233195907;chr1_233195504;chr1_233013630;chr1_232648905;chr1_232647763;chr1_232647383;chr1_232646620;chr1_232646114;chr1_232416666;chr1_232413746;chr1_232413232;chr1_232413214;chr1_232413213;chr1_232413044;chr1_232412417;chr1_232412396;chr1_232235393;chr1_232234155;chr1_232233249;chr1_231904276;chr1_231904246;chr1_231904243;chr1_231903507;chr1_231900736;chr1_231897447;chr1_231896945;chr1_231896942;chr1_231896905;chr1_231896583;chr1_231896577;chr1_231896412;chr1_231808186;chr1_231808158;chr1_231808101;chr1_231806653;chr1_231464749;chr1_231463984;chr1_231463755;chr1_231461583;chr1_231461528;chr1_231460874;chr1_231365100;chr1_231364886;chr1_231364755;chr1_231364488;chr1_231364313;chr1_231364272;chr1_231364170;chr1_231363943;chr1_231361605;chr1_231361493;chr1_231242431;chr1_231242428;chr1_231241111;chr1_231241108;chr1_231239122;chr1_231239077;chr1_231239065;chr1_231238900;chr1_230182588;chr1_230182510;chr1_230181199;chr1_230181157;chr1_230181068;chr1_230178857;chr1_230178798;chr1_230178274;chr1_230157458;chr1_230157457;chr1_230157355;chr1_230157182;chr1_230157167;chr1_230156707;chr1_230156663;chr1_230156379;chr1_230156370;chr1_230156342;chr1_230155159;chr1_230155158;chr1_230139751;chr1_230139746;chr1_230139673;chr1_230139490;chr1_230001545;chr1_230001311;chr1_230001211;chr1_229987959;chr1_229987062;chr1_229984488;chr1_229984486;chr1_229983480;chr1_229578937;chr1_229484954;chr1_229483985;chr1_229483982;chr1_229483981;chr1_229483949;chr1_229483940;chr1_229483938;chr1_229483608;chr1_229483338;chr1_229482822;chr1_229482816;chr1_229468221;chr1_227748481;chr1_227746007;chr1_227745983;chr1_227744545;chr1_227741851;chr1_227734878;chr1_227599020;chr1_227508249;chr1_227508166;chr1_227508065;chr1_227507151;chr1_227507105;chr1_227506771;chr1_227506161;chr1_226264480;chr1_226264408;chr1_226264399;chr1_226262181;chr1_226262165;chr1_226166979;chr1_226165647;chr1_226164610;chr1_226164514;chr1_226164511;chr1_226164460;chr1_226164226;chr1_226164172;chr1_226163857;chr1_226163806;chr1_226163791;chr1_226162389;chr1_226162358;chr1_226162306;chr1_226139822;chr1_226139678;chr1_226139589;chr1_226139588;chr1_226139558;chr1_226139458;chr1_226139457;chr1_226139444;chr1_226139216;chr1_226139177;chr1_226139093;chr1_226139021;chr1_226139018;chr1_226139006;chr1_226138972;chr1_226138901;chr1_226138895;chr1_226138862;chr1_226138820;chr1_226138727;chr1_226138556;chr1_226138177;chr1_226138170;chr1_226138049;chr1_226138023;chr1_226137999;chr1_226137998;chr1_225266190;chr1_225266082;chr1_225266067;chr1_225265995;chr1_225035259;chr1_225033097;chr1_225032964;chr1_225032907;chr1_225031921;chr1_225030282;chr1_225030277;chr1_223995590;chr1_223995403;chr1_223712373;chr1_223712304;chr1_223712269;chr1_223712242;chr1_223712145;chr1_223712131;chr1_223712120;chr1_223712095;chr1_223712079;chr1_223711942;chr1_223711902;chr1_223711893;chr1_223711882;chr1_223711830;chr1_223711813;chr1_223708992;chr1_223708972;chr1_223045454;chr1_223045202;chr1_223042673;chr1_223041667;chr1_222689173;chr1_222688967;chr1_222688889;chr1_222688793;chr1_222688521;chr1_222222851;chr1_222222757;chr1_222222754;chr1_222222729;chr1_222221243;chr1_222221228;chr1_222220972;chr1_222220946;chr1_222220848;chr1_222220838;chr1_221903187;chr1_221903183;chr1_221903098;chr1_221903020;chr1_221902939;chr1_221902270;chr1_221902237;chr1_221902214;chr1_221902210;chr1_221902038;chr1_221901957;chr1_221901951;chr1_221901939;chr1_221901897;chr1_221901894;chr1_221901880;chr1_221901744;chr1_221901734;chr1_221901710;chr1_221901472;chr1_221900962;chr1_221685823;chr1_221685793;chr1_221685732;chr1_221685693;chr1_221685688;chr1_221685615;chr1_221685614;chr1_221685557;chr1_221685537;chr1_221685524;chr1_221685505;chr1_221685504;chr1_221685503;chr1_221685497;chr1_221685476;chr1_221685284;chr1_221685283;chr1_221685273;chr1_221685216;chr1_221685201;chr1_221684996;chr1_221684888;chr1_221684621;chr1_221684618;chr1_221684540;chr1_221684298;chr1_221683409;chr1_221683393;chr1_220812508;chr1_220812481;chr1_220812412;chr1_220812154;chr1_220811638;chr1_220811628;chr1_220811593;chr1_220811588;chr1_220811587;chr1_220811385;chr1_220392243;chr1_220392043;chr1_220392006;chr1_220391942;chr1_219625469;chr1_219625464;chr1_219625272;chr1_219624737;chr1_219624652;chr1_219623359;chr1_219622245;chr1_219622221;chr1_219622061;chr1_219622054;chr1_219622053;chr1_219621919;chr1_219621801;chr1_219621480;chr1_219621474;chr1_218573642;chr1_218573480;chr1_218571968;chr1_218570502;chr1_217230971;chr1_217230934;chr1_217230187;chr1_216077867;chr1_216077329;chr1_216065222;chr1_216062741;chr1_216057746;chr1_216057718;chr1_216057656;chr1_216057621;chr1_216057600;chr1_216057594;chr1_216057585;chr1_216057524;chr1_216057506;chr1_216057492;chr1_216057489;chr1_216057481;chr1_216057472;chr1_216057461;chr1_216057456;chr1_216057455;chr1_216057418;chr1_216057414;chr1_216057376;chr1_216057366;chr1_216057299;chr1_216057291;chr1_216057220;chr1_216056872;chr1_216056860;chr1_216056734;chr1_215970116;chr1_215970106;chr1_215970080;chr1_215970056;chr1_215970029;chr1_215970015;chr1_215969986;chr1_215968461;chr1_215968022;chr1_215968009;chr1_215967998;chr1_215967962;chr1_215966168;chr1_215782302;chr1_215781751;chr1_215781746;chr1_215781665;chr1_215781503;chr1_215781477;chr1_215302142;chr1_215301888;chr1_215301885;chr1_214866693;chr1_214866638;chr1_214866566;chr1_214866559;chr1_214866406;chr1_214866048;chr1_214865559;chr1_214865541;chr1_214865165;chr1_214865147;chr1_214865129;chr1_214865099;chr1_214865093;chr1_214865045;chr1_214864831;chr1_214864437;chr1_214864434;chr1_214864419;chr1_214863536;chr1_214863514;chr1_214863434;chr1_214863359;chr1_214863344;chr1_214863341;chr1_214863338;chr1_214863317;chr1_214863089;chr1_214863032;chr1_214229390;chr1_214229389;chr1_214229348;chr1_214227761;chr1_214227728;chr1_214227349;chr1_214226508;chr1_213956680;chr1_213956227;chr1_213714168;chr1_213714165;chr1_213714138;chr1_213714087;chr1_213712874;chr1_213712595;chr1_213597957;chr1_213597663;chr1_213549106;chr1_213545362;chr1_212917440;chr1_212917438;chr1_212917325;chr1_212917258;chr1_212917236;chr1_212917212;chr1_212916797;chr1_212916649;chr1_212916637;chr1_212916607;chr1_212916433;chr1_212916421;chr1_212916259;chr1_212916231;chr1_212916128;chr1_212916122;chr1_212916082;chr1_212914461;chr1_209968825;chr1_209968801;chr1_209968771;chr1_209721859;chr1_209721764;chr1_209721715;chr1_209721645;chr1_209721638;chr1_209423381;chr1_209423372;chr1_209423360;chr1_209423052;chr1_209423029;chr1_209422860;chr1_209422442;chr1_209419347;chr1_209419241;chr1_209419154;chr1_209419112;chr1_209419061;chr1_209419049;chr1_209418924;chr1_206966807;chr1_206966663;chr1_206966158;chr1_206966153;chr1_206965985;chr1_206921073;chr1_206921042;chr1_206921010;chr1_206920886;chr1_206920799;chr1_206920688;chr1_206913128;chr1_206913085;chr1_206912757;chr1_206912750;chr1_206912727;chr1_206912721;chr1_206769453;chr1_206769304;chr1_206769288;chr1_206769287;chr1_206456102;chr1_206456078;chr1_206456036;chr1_206455756;chr1_206455747;chr1_206455696;chr1_206455648;chr1_206455592;chr1_206455570;chr1_206455550;chr1_205990234;chr1_205988294;chr1_205988289;chr1_205986468;chr1_205986140;chr1_205985045;chr1_205983785;chr1_205983632;chr1_205983618;chr1_205848063;chr1_205848002;chr1_205847969;chr1_205847938;chr1_205847932;chr1_205847862;chr1_204149108;chr1_204121063;chr1_204121044;chr1_204120522;chr1_204118123;chr1_204118060;chr1_203889542;chr1_203627424;chr1_203626203;chr1_203624541;chr1_203624484;chr1_203624454;chr1_203623774;chr1_203623771;chr1_203623241;chr1_203623173;	chr1_227734878	1.09e-67	LOC111876951_XLOC_001570_v11_chr1_223718473_223718691+
LOC111876951	uncharacterized LOC111876951	1	223711708	223715720	Distance	1	242507515-247665418	15	chr1_247665418;chr1_247372620;chr1_247372604;chr1_247372593;chr1_247372260;chr1_247371883;chr1_247371775;chr1_247371564;chr1_247370810;chr1_247370792;chr1_247370756;chr1_247370272;chr1_246880849;chr1_246880837;chr1_242507515;	chr1_247372260	8.18e-08	LOC111876951_XLOC_001570_v11_chr1_223718473_223718691+
LOC111876951	uncharacterized LOC111876951	1	223711708	223715720	Distance	1	133531418-133531818	2	chr1_133531818;chr1_133531418;	chr1_133531818	9.45e-06	LOC111876951_XLOC_001570_v11_chr1_223718760_223723163+
LOC111876951	uncharacterized LOC111876951	1	223711708	223715720	Distance	1	198183801-198704215	23	chr1_198704215;chr1_198702248;chr1_198701601;chr1_198701595;chr1_198701490;chr1_198701434;chr1_198701384;chr1_198637622;chr1_198637618;chr1_198637594;chr1_198627869;chr1_198627740;chr1_198626849;chr1_198626574;chr1_198626556;chr1_198625984;chr1_198625781;chr1_198625731;chr1_198625706;chr1_198625061;chr1_198625041;chr1_198184232;chr1_198183801;	chr1_198183801	1.07e-10	LOC111876951_XLOC_001570_v11_chr1_223718760_223723163+
LOC111876951	uncharacterized LOC111876951	1	223711708	223715720	Local	1	203623173-238220717	597	chr1_238220717;chr1_238219301;chr1_238219262;chr1_238107320;chr1_238106813;chr1_238106768;chr1_238106747;chr1_238103423;chr1_237220567;chr1_237219138;chr1_237218501;chr1_237218272;chr1_237210091;chr1_237209948;chr1_237209450;chr1_236965820;chr1_236965666;chr1_236964151;chr1_236964142;chr1_236905229;chr1_236904632;chr1_236904411;chr1_236893331;chr1_236893301;chr1_236608616;chr1_236202301;chr1_236202147;chr1_236202137;chr1_236202123;chr1_236201789;chr1_236200956;chr1_236200945;chr1_236200930;chr1_235701706;chr1_235699687;chr1_235699448;chr1_235696292;chr1_235619232;chr1_235619104;chr1_235618719;chr1_235618226;chr1_235618022;chr1_235617833;chr1_235566522;chr1_235566442;chr1_235566335;chr1_235566327;chr1_235566114;chr1_235566096;chr1_235566093;chr1_235566092;chr1_235566075;chr1_235563236;chr1_235563214;chr1_235462637;chr1_235460456;chr1_235460454;chr1_235460436;chr1_235460435;chr1_235460424;chr1_235458120;chr1_235457790;chr1_234423203;chr1_234423128;chr1_234423122;chr1_234420847;chr1_234420581;chr1_233644573;chr1_233644572;chr1_233644542;chr1_233644488;chr1_233644456;chr1_233644445;chr1_233644438;chr1_233644412;chr1_233644223;chr1_233644218;chr1_233644211;chr1_233644210;chr1_233641503;chr1_233641461;chr1_233641444;chr1_233641442;chr1_233641422;chr1_233641366;chr1_233641349;chr1_233641336;chr1_233196583;chr1_233195913;chr1_233195907;chr1_233195504;chr1_233013630;chr1_232648905;chr1_232647763;chr1_232647383;chr1_232646620;chr1_232646114;chr1_232416666;chr1_232413746;chr1_232413232;chr1_232413214;chr1_232413213;chr1_232413044;chr1_232412417;chr1_232412396;chr1_232235393;chr1_232234155;chr1_232233249;chr1_231904276;chr1_231904246;chr1_231904243;chr1_231903507;chr1_231900736;chr1_231897447;chr1_231896945;chr1_231896942;chr1_231896905;chr1_231896583;chr1_231896577;chr1_231896412;chr1_231808186;chr1_231808158;chr1_231808101;chr1_231464749;chr1_231463984;chr1_231463755;chr1_231461583;chr1_231461528;chr1_231460874;chr1_231365100;chr1_231364886;chr1_231364755;chr1_231364488;chr1_231364313;chr1_231364272;chr1_231364170;chr1_231363943;chr1_231361605;chr1_231361493;chr1_231242431;chr1_231242428;chr1_231241111;chr1_231241108;chr1_231239122;chr1_231239077;chr1_231239065;chr1_231238900;chr1_230182588;chr1_230182510;chr1_230181199;chr1_230181157;chr1_230181068;chr1_230178857;chr1_230178798;chr1_230178274;chr1_230157458;chr1_230157457;chr1_230157355;chr1_230157182;chr1_230157167;chr1_230156707;chr1_230156663;chr1_230156379;chr1_230156370;chr1_230156342;chr1_230155159;chr1_230155158;chr1_230139751;chr1_230139746;chr1_230139673;chr1_230139490;chr1_230001545;chr1_230001311;chr1_230001211;chr1_229987959;chr1_229987950;chr1_229987062;chr1_229984488;chr1_229984486;chr1_229983480;chr1_229578937;chr1_229484954;chr1_229483985;chr1_229483982;chr1_229483981;chr1_229483949;chr1_229483940;chr1_229483938;chr1_229483608;chr1_229483338;chr1_229482822;chr1_229482816;chr1_229468221;chr1_227748481;chr1_227746007;chr1_227745983;chr1_227744545;chr1_227741851;chr1_227734878;chr1_227599020;chr1_227508249;chr1_227508166;chr1_227508065;chr1_227507151;chr1_227507105;chr1_227506771;chr1_227506161;chr1_226264480;chr1_226264408;chr1_226264399;chr1_226263961;chr1_226263937;chr1_226263002;chr1_226262181;chr1_226262165;chr1_226166979;chr1_226165647;chr1_226164610;chr1_226164514;chr1_226164511;chr1_226164460;chr1_226164226;chr1_226164172;chr1_226163857;chr1_226163806;chr1_226163791;chr1_226162389;chr1_226162358;chr1_226162306;chr1_226139822;chr1_226139678;chr1_226139589;chr1_226139588;chr1_226139558;chr1_226139458;chr1_226139457;chr1_226139444;chr1_226139216;chr1_226139177;chr1_226139093;chr1_226139021;chr1_226139018;chr1_226139006;chr1_226138972;chr1_226138901;chr1_226138895;chr1_226138862;chr1_226138820;chr1_226138727;chr1_226138556;chr1_226138177;chr1_226138170;chr1_226138049;chr1_226138023;chr1_226137999;chr1_226137998;chr1_225266190;chr1_225266154;chr1_225266082;chr1_225266067;chr1_225265995;chr1_225035259;chr1_225033097;chr1_225032964;chr1_225032907;chr1_225031921;chr1_225030282;chr1_225030277;chr1_223995590;chr1_223995403;chr1_223712373;chr1_223712304;chr1_223712269;chr1_223712242;chr1_223712145;chr1_223712131;chr1_223712120;chr1_223712095;chr1_223712079;chr1_223711942;chr1_223711902;chr1_223711893;chr1_223711882;chr1_223711830;chr1_223711813;chr1_223708992;chr1_223708972;chr1_223045454;chr1_223045202;chr1_223042673;chr1_223041667;chr1_222689173;chr1_222688967;chr1_222688889;chr1_222688793;chr1_222688521;chr1_222222851;chr1_222222757;chr1_222222754;chr1_222222729;chr1_222221243;chr1_222221228;chr1_222220972;chr1_222220946;chr1_222220848;chr1_222220838;chr1_221903187;chr1_221903183;chr1_221903098;chr1_221903020;chr1_221902939;chr1_221902270;chr1_221902237;chr1_221902214;chr1_221902210;chr1_221902038;chr1_221901957;chr1_221901951;chr1_221901939;chr1_221901897;chr1_221901894;chr1_221901880;chr1_221901744;chr1_221901734;chr1_221901710;chr1_221901472;chr1_221900962;chr1_221685823;chr1_221685815;chr1_221685793;chr1_221685732;chr1_221685693;chr1_221685688;chr1_221685615;chr1_221685614;chr1_221685557;chr1_221685537;chr1_221685524;chr1_221685505;chr1_221685504;chr1_221685503;chr1_221685497;chr1_221685476;chr1_221685284;chr1_221685283;chr1_221685273;chr1_221685216;chr1_221685201;chr1_221684996;chr1_221684888;chr1_221684621;chr1_221684618;chr1_221684540;chr1_221684298;chr1_221683409;chr1_221683393;chr1_220812508;chr1_220812481;chr1_220812412;chr1_220812154;chr1_220811638;chr1_220811628;chr1_220811593;chr1_220811588;chr1_220811587;chr1_220811385;chr1_220392243;chr1_220392043;chr1_220392006;chr1_220391942;chr1_219625469;chr1_219625464;chr1_219625272;chr1_219624737;chr1_219624652;chr1_219623359;chr1_219622245;chr1_219622221;chr1_219622061;chr1_219622054;chr1_219622053;chr1_219621919;chr1_219621801;chr1_219621480;chr1_219621474;chr1_218573642;chr1_218573480;chr1_218571968;chr1_218570502;chr1_217230971;chr1_217230934;chr1_217230187;chr1_216077867;chr1_216077329;chr1_216065222;chr1_216064885;chr1_216057746;chr1_216057718;chr1_216057656;chr1_216057621;chr1_216057600;chr1_216057594;chr1_216057585;chr1_216057524;chr1_216057506;chr1_216057492;chr1_216057489;chr1_216057481;chr1_216057472;chr1_216057461;chr1_216057456;chr1_216057455;chr1_216057418;chr1_216057414;chr1_216057376;chr1_216057366;chr1_216057299;chr1_216057291;chr1_216057220;chr1_216056872;chr1_216056860;chr1_216056734;chr1_215970116;chr1_215970106;chr1_215970080;chr1_215970056;chr1_215970029;chr1_215970015;chr1_215969986;chr1_215968741;chr1_215968461;chr1_215968022;chr1_215968009;chr1_215967998;chr1_215967962;chr1_215966168;chr1_215782302;chr1_215781751;chr1_215781746;chr1_215781665;chr1_215781503;chr1_215781477;chr1_215302142;chr1_215301888;chr1_215301885;chr1_214866693;chr1_214866638;chr1_214866566;chr1_214866559;chr1_214866406;chr1_214866048;chr1_214865559;chr1_214865541;chr1_214865165;chr1_214865147;chr1_214865129;chr1_214865099;chr1_214865093;chr1_214865045;chr1_214864831;chr1_214864437;chr1_214864434;chr1_214864419;chr1_214863536;chr1_214863514;chr1_214863434;chr1_214863359;chr1_214863344;chr1_214863341;chr1_214863338;chr1_214863317;chr1_214863089;chr1_214863032;chr1_214229390;chr1_214229389;chr1_214229348;chr1_214227761;chr1_214227728;chr1_214227349;chr1_214226508;chr1_213956680;chr1_213956227;chr1_213714168;chr1_213714165;chr1_213714138;chr1_213714087;chr1_213712874;chr1_213712595;chr1_213597957;chr1_213597663;chr1_213549106;chr1_213545362;chr1_212917440;chr1_212917438;chr1_212917325;chr1_212917258;chr1_212917236;chr1_212917212;chr1_212917202;chr1_212916797;chr1_212916649;chr1_212916637;chr1_212916607;chr1_212916433;chr1_212916421;chr1_212916259;chr1_212916231;chr1_212916128;chr1_212916122;chr1_212916082;chr1_212914461;chr1_209968825;chr1_209968801;chr1_209968771;chr1_209721859;chr1_209721856;chr1_209721855;chr1_209721764;chr1_209721715;chr1_209721645;chr1_209721638;chr1_209423381;chr1_209423372;chr1_209423360;chr1_209423052;chr1_209423029;chr1_209422860;chr1_209422442;chr1_209419347;chr1_209419241;chr1_209419154;chr1_209419112;chr1_209419061;chr1_209419049;chr1_209418924;chr1_206966807;chr1_206966663;chr1_206966158;chr1_206966153;chr1_206965985;chr1_206921073;chr1_206921042;chr1_206920886;chr1_206920799;chr1_206920688;chr1_206913128;chr1_206913085;chr1_206912757;chr1_206912750;chr1_206912727;chr1_206912721;chr1_206769453;chr1_206769304;chr1_206769288;chr1_206769287;chr1_206456102;chr1_206456078;chr1_206456036;chr1_206455756;chr1_206455747;chr1_206455696;chr1_206455648;chr1_206455592;chr1_206455570;chr1_206455550;chr1_205990234;chr1_205988294;chr1_205988289;chr1_205986468;chr1_205986140;chr1_205986115;chr1_205985045;chr1_205983785;chr1_205983632;chr1_205983618;chr1_205848063;chr1_205848002;chr1_205847969;chr1_205847938;chr1_205847932;chr1_205847862;chr1_204149108;chr1_204121063;chr1_204121044;chr1_204120522;chr1_204118123;chr1_204118060;chr1_203889542;chr1_203627424;chr1_203626203;chr1_203624541;chr1_203624484;chr1_203624454;chr1_203623774;chr1_203623771;chr1_203623241;chr1_203623173;	chr1_227734878	6.39e-80	LOC111876951_XLOC_001570_v11_chr1_223718760_223723163+
LOC111876951	uncharacterized LOC111876951	1	223711708	223715720	Distance	1	242507515-247372604	18	chr1_247372604;chr1_247372593;chr1_247372260;chr1_247371883;chr1_247371775;chr1_247371564;chr1_247370810;chr1_247370792;chr1_247370756;chr1_247370272;chr1_246880849;chr1_246880837;chr1_246655575;chr1_246654557;chr1_246654483;chr1_246606872;chr1_246606816;chr1_242507515;	chr1_247372260	4.08e-07	LOC111876951_XLOC_001570_v11_chr1_223718760_223723163+
LOC111876994	C-5 cytosine-specific DNA methylase	5	161947930	161956293	Distance	1	80704815-80704845	2	chr1_80704845;chr1_80704815;	chr1_80704845	1.19e-06	LOC111876994_XLOC_022137_v11_chr5_161953869_161953953+
LOC111876994	C-5 cytosine-specific DNA methylase	5	161947930	161956293	Distance	2	6569748-8108032	2	chr2_8108032;chr2_6569748;	chr2_8108032	5.22e-06	LOC111876994_XLOC_022137_v11_chr5_161953869_161953953+
LOC111876994	C-5 cytosine-specific DNA methylase	5	161947930	161956293	Distance	4	9158046-9161061	10	chr4_9161061;chr4_9160984;chr4_9160939;chr4_9160861;chr4_9158624;chr4_9158486;chr4_9158480;chr4_9158429;chr4_9158255;chr4_9158046;	chr4_9158624	1.55e-07	LOC111876994_XLOC_022137_v11_chr5_161953869_161953953+
LOC111876994	C-5 cytosine-specific DNA methylase	5	161947930	161956293	Distance	4	84991843-84991874	2	chr4_84991874;chr4_84991843;	chr4_84991874	2.44e-07	LOC111876994_XLOC_022137_v11_chr5_161953869_161953953+
LOC111876994	C-5 cytosine-specific DNA methylase	5	161947930	161956293	Distance	8	22457530-25641065	4	chr8_25641065;chr8_25641017;chr8_25514310;chr8_22457530;	chr8_25641065	1.38e-06	LOC111876994_XLOC_022137_v11_chr5_161953869_161953953+
LOC111876994	C-5 cytosine-specific DNA methylase	5	161947930	161956293	Distance	8	209051758-209052598	2	chr8_209052598;chr8_209051758;	chr8_209052598	2.2e-06	LOC111876994_XLOC_022137_v11_chr5_161953869_161953953+
LOC111876994	C-5 cytosine-specific DNA methylase	5	161947930	161956293	Distance	9	159079794-159079798	2	chr9_159079798;chr9_159079794;	chr9_159079798	7.21e-06	LOC111876994_XLOC_022137_v11_chr5_161953869_161953953+
LOC111876997	C-terminal to LisH motif.	5	162089519	162097181	Distance	1	162799156-162800569	2	chr1_162800569;chr1_162799156;	chr1_162800569	2.18e-06	LOC111876997_XLOC_024345_v11_chr5_162153916_162154120-
LOC111876997	C-terminal to LisH motif.	5	162089519	162097181	Distance	4	350740965-350740985	2	chr4_350740985;chr4_350740965;	chr4_350740985	7.64e-07	LOC111876997_XLOC_024345_v11_chr5_162153916_162154120-
LOC111877008	Lysine methyltransferase	5	162936260	162938278	Distance	1	111600447-111600483	2	chr1_111600483;chr1_111600447;	chr1_111600483	8.56e-06	LOC111877008_XLOC_022142_v11_chr5_162937820_162937982+
LOC111877011	Histone-lysine N-methyltransferase ATX2-like	5	163088351	163094866	Distance	2	184388433-184391100	6	chr2_184391100;chr2_184391097;chr2_184388564;chr2_184388527;chr2_184388450;chr2_184388433;	chr2_184388433	3.25e-09	LOC111877011_XLOC_022144_v11_chr5_163091619_163091690+
LOC111877011	Histone-lysine N-methyltransferase ATX2-like	5	163088351	163094866	Distance	8	223839386-224183268	2	chr8_224183268;chr8_223839386;	chr8_224183268	2.44e-07	LOC111877011_XLOC_022144_v11_chr5_163091619_163091690+
LOC111877012	serine threonine-protein kinase	5	163771041	163775704	Distance	5	328186041-328186191	2	chr5_328186191;chr5_328186041;	chr5_328186191	1.2e-06	LOC111877012_XLOC_022145_v11_chr5_163772456_163772616+
LOC111877012	serine threonine-protein kinase	5	163771041	163775704	Distance	8	242042114-243510140	2	chr8_243510140;chr8_242042114;	chr8_242042114	5.63e-07	LOC111877012_XLOC_022145_v11_chr5_163772456_163772616+
LOC111877013	Protein ZINC INDUCED	5	163822212	163826063	Distance	1	79006519-81676633	4	chr1_81676633;chr1_81676632;chr1_79026854;chr1_79006519;	chr1_81676633	8.32e-08	LOC111877013_XLOC_022146_v11_chr5_163824303_163824392+
LOC111877013	Protein ZINC INDUCED	5	163822212	163826063	Distance	8	140867397-141163143	22	chr8_141163143;chr8_141162670;chr8_141162604;chr8_141162264;chr8_141161837;chr8_141161462;chr8_141160769;chr8_141160762;chr8_141160490;chr8_141160348;chr8_141160301;chr8_141160277;chr8_141159958;chr8_141159753;chr8_141159509;chr8_141158187;chr8_141158036;chr8_141154538;chr8_141154490;chr8_140876306;chr8_140875747;chr8_140867397;	chr8_141158036	2.75e-08	LOC111877013_XLOC_022146_v11_chr5_163824303_163824392+
LOC111877020	rho GTPase-activating protein	5	163926450	163934335	Distance	1	87063585-87412558	2	chr1_87412558;chr1_87063585;	chr1_87412558	4.15e-06	LOC111877020_XLOC_024352_v11_chr5_163933774_163933907-
LOC111877020	rho GTPase-activating protein	5	163926450	163934335	Distance	4	3065633-3121685	7	chr4_3121685;chr4_3121566;chr4_3121546;chr4_3121543;chr4_3121513;chr4_3121472;chr4_3065633;	chr4_3121685	7.75e-06	LOC111877020_XLOC_024352_v11_chr5_163933774_163933907-
LOC111877020	rho GTPase-activating protein	5	163926450	163934335	Distance	5	306394195-308391641	2	chr5_308391641;chr5_306394195;	chr5_308391641	4.62e-06	LOC111877020_XLOC_024352_v11_chr5_163933774_163933907-
LOC111877020	rho GTPase-activating protein	5	163926450	163934335	Distance	6	71584565-71585408	2	chr6_71585408;chr6_71584565;	chr6_71585408	4.69e-06	LOC111877020_XLOC_024352_v11_chr5_163933774_163933907-
LOC111877020	rho GTPase-activating protein	5	163926450	163934335	Distance	6	90903055-90903092	2	chr6_90903092;chr6_90903055;	chr6_90903092	1.45e-06	LOC111877020_XLOC_024352_v11_chr5_163933774_163933907-
LOC111877022	Transcription factor	5	164065562	164070015	Distance	5	221035590-221618513	3	chr5_221618513;chr5_221036538;chr5_221035590;	chr5_221036538	1.75e-06	LOC111877022_XLOC_022153_v11_chr5_164065792_164066332+
LOC111877022	Transcription factor	5	164065562	164070015	Distance	5	284081263-284216315	4	chr5_284216315;chr5_284216185;chr5_284215828;chr5_284081263;	chr5_284216315	2.55e-07	LOC111877022_XLOC_022153_v11_chr5_164065792_164066332+
LOC111877022	Transcription factor	5	164065562	164070015	Distance	6	149287687-149547070	3	chr6_149547070;chr6_149546812;chr6_149287687;	chr6_149287687	7.02e-07	LOC111877022_XLOC_022153_v11_chr5_164065792_164066332+
LOC111877022	Transcription factor	5	164065562	164070015	Distance	7	142379059-142379060	2	chr7_142379060;chr7_142379059;	chr7_142379060	4.07e-06	LOC111877022_XLOC_022153_v11_chr5_164065792_164066332+
LOC111877044	alpha-L-fucosidase	5	259209350	259216264	Distance	1	133939516-134089392	3	chr1_134089392;chr1_134089375;chr1_133939516;	chr1_134089375	3.89e-06	LOC111877044_XLOC_022632_v11_chr5_259188961_259189055+
LOC111877044	alpha-L-fucosidase	5	259209350	259216264	Distance	1	134431977-134433231	8	chr1_134433231;chr1_134432878;chr1_134432844;chr1_134432159;chr1_134432049;chr1_134432024;chr1_134431993;chr1_134431977;	chr1_134432049	8.57e-07	LOC111877044_XLOC_022632_v11_chr5_259188961_259189055+
LOC111877044	alpha-L-fucosidase	5	259209350	259216264	Distance	1	139240758-139332957	2	chr1_139332957;chr1_139240758;	chr1_139332957	3.06e-08	LOC111877044_XLOC_022632_v11_chr5_259188961_259189055+
LOC111877044	alpha-L-fucosidase	5	259209350	259216264	Distance	5	38784915-39173336	21	chr5_39173336;chr5_39172990;chr5_39172954;chr5_39150408;chr5_39149565;chr5_39149410;chr5_38787204;chr5_38787177;chr5_38787146;chr5_38787131;chr5_38786792;chr5_38786346;chr5_38786340;chr5_38786328;chr5_38786301;chr5_38786256;chr5_38786250;chr5_38785569;chr5_38785222;chr5_38784927;chr5_38784915;	chr5_39150408	2.36e-07	LOC111877044_XLOC_022632_v11_chr5_259188961_259189055+
LOC111877044	alpha-L-fucosidase	5	259209350	259216264	Local	5	248388519-273958460	593	chr5_273958460;chr5_273958159;chr5_273955693;chr5_273933050;chr5_273932530;chr5_273932515;chr5_273898756;chr5_273872044;chr5_273746337;chr5_273746022;chr5_273746019;chr5_273745656;chr5_273745564;chr5_273745448;chr5_273745447;chr5_273745348;chr5_273745247;chr5_273745179;chr5_273709181;chr5_273708891;chr5_273686371;chr5_273686209;chr5_273686165;chr5_273686155;chr5_273686071;chr5_273686050;chr5_273686014;chr5_273686003;chr5_273685991;chr5_273685976;chr5_273685489;chr5_273685466;chr5_273683987;chr5_273116466;chr5_273116323;chr5_273115876;chr5_273115456;chr5_273115438;chr5_273115413;chr5_273114816;chr5_273113330;chr5_273112799;chr5_273112530;chr5_273080690;chr5_273080666;chr5_273080665;chr5_273079992;chr5_272860776;chr5_272818582;chr5_272323729;chr5_269710120;chr5_269709384;chr5_269576603;chr5_269523540;chr5_269523525;chr5_269523459;chr5_269523253;chr5_269523237;chr5_269522985;chr5_269522925;chr5_268640115;chr5_268640096;chr5_268639550;chr5_268639549;chr5_268639420;chr5_268639184;chr5_268638918;chr5_268638825;chr5_268638004;chr5_268637815;chr5_268637605;chr5_268637575;chr5_268637359;chr5_268637266;chr5_268637241;chr5_268636842;chr5_268636660;chr5_268600059;chr5_268600055;chr5_268599752;chr5_268599388;chr5_268599310;chr5_268599077;chr5_268599017;chr5_268598999;chr5_268598973;chr5_265409261;chr5_265331289;chr5_265329387;chr5_265329193;chr5_265328838;chr5_265328825;chr5_265328823;chr5_265328709;chr5_265328700;chr5_265328575;chr5_265328548;chr5_265328512;chr5_265328273;chr5_264863650;chr5_264863380;chr5_264863275;chr5_264862560;chr5_264862535;chr5_264862526;chr5_264815237;chr5_264815154;chr5_264812473;chr5_264045295;chr5_263653312;chr5_263653078;chr5_263652823;chr5_263585971;chr5_263487335;chr5_263431735;chr5_263431178;chr5_263430751;chr5_263430360;chr5_263430358;chr5_263430011;chr5_263429787;chr5_263372453;chr5_263372417;chr5_263372207;chr5_263372165;chr5_263372153;chr5_263372133;chr5_263371897;chr5_263371802;chr5_263371799;chr5_263371757;chr5_263371752;chr5_263371736;chr5_263371185;chr5_263370474;chr5_263370472;chr5_263370430;chr5_263370397;chr5_263370306;chr5_263369795;chr5_263361106;chr5_263360948;chr5_263360867;chr5_263359792;chr5_263319794;chr5_263319495;chr5_263319336;chr5_263308899;chr5_263308878;chr5_263308547;chr5_263308540;chr5_263308137;chr5_263308042;chr5_263307507;chr5_263307264;chr5_263307195;chr5_263306074;chr5_263306005;chr5_262897499;chr5_262897268;chr5_262897109;chr5_262691550;chr5_262691262;chr5_262691253;chr5_262522973;chr5_262521629;chr5_262521575;chr5_262521563;chr5_262521464;chr5_262521455;chr5_262521395;chr5_262521302;chr5_262520923;chr5_262520878;chr5_262520464;chr5_262520205;chr5_262520202;chr5_262519221;chr5_262519085;chr5_262519046;chr5_262519010;chr5_262518917;chr5_262518778;chr5_262518767;chr5_262518581;chr5_262510329;chr5_262507962;chr5_262507905;chr5_262507849;chr5_262507758;chr5_262507709;chr5_262507707;chr5_262507686;chr5_262507663;chr5_262507653;chr5_262507534;chr5_262507513;chr5_262507476;chr5_262500553;chr5_262500523;chr5_262500342;chr5_262499924;chr5_262499756;chr5_262499744;chr5_262499562;chr5_262499298;chr5_262499134;chr5_262498811;chr5_262498796;chr5_262498787;chr5_262497904;chr5_262497895;chr5_262497847;chr5_262497763;chr5_262497713;chr5_262497469;chr5_262497366;chr5_262207703;chr5_262207412;chr5_262207335;chr5_262207064;chr5_262206997;chr5_262206915;chr5_262151706;chr5_262151661;chr5_262151564;chr5_262151515;chr5_262151514;chr5_262151491;chr5_262151490;chr5_262151489;chr5_262151462;chr5_262151420;chr5_262151385;chr5_262150908;chr5_262150675;chr5_262111349;chr5_262111269;chr5_262111232;chr5_262111211;chr5_262111197;chr5_262111039;chr5_262111004;chr5_262111000;chr5_262110999;chr5_262110951;chr5_262110950;chr5_262110946;chr5_262110941;chr5_262110738;chr5_262110200;chr5_262110187;chr5_262109962;chr5_261995850;chr5_261995488;chr5_261995370;chr5_261995360;chr5_261995233;chr5_261995160;chr5_261995056;chr5_261995031;chr5_261995025;chr5_261994983;chr5_261994704;chr5_261625452;chr5_261625449;chr5_261625437;chr5_261625277;chr5_261624904;chr5_261624901;chr5_261624847;chr5_261624775;chr5_261624471;chr5_261624469;chr5_261624445;chr5_261464615;chr5_261464361;chr5_261464162;chr5_261379535;chr5_261379439;chr5_261379391;chr5_261379364;chr5_261379346;chr5_261379340;chr5_261379307;chr5_261377729;chr5_261377503;chr5_261376574;chr5_261338070;chr5_261338039;chr5_261337947;chr5_261337928;chr5_261337807;chr5_261337801;chr5_261337483;chr5_261337448;chr5_261337193;chr5_261337073;chr5_261142521;chr5_261142329;chr5_261141960;chr5_261136418;chr5_261136413;chr5_261136409;chr5_261136212;chr5_261135940;chr5_261135075;chr5_261135068;chr5_261135065;chr5_261135063;chr5_261135050;chr5_260922556;chr5_260922405;chr5_260922336;chr5_260922195;chr5_260921523;chr5_260921403;chr5_260921271;chr5_260921023;chr5_260787009;chr5_260786515;chr5_260786417;chr5_260786410;chr5_260786250;chr5_260786249;chr5_260786208;chr5_260786107;chr5_260786100;chr5_260785978;chr5_260785443;chr5_260785418;chr5_260785322;chr5_260765862;chr5_260765706;chr5_260765559;chr5_260765514;chr5_260764779;chr5_260764755;chr5_260764731;chr5_260764719;chr5_260764477;chr5_260764471;chr5_260481165;chr5_260087719;chr5_260087585;chr5_260087512;chr5_260087507;chr5_260087506;chr5_260087404;chr5_260087374;chr5_260087212;chr5_260086548;chr5_259992364;chr5_259991947;chr5_259991891;chr5_259991844;chr5_259991491;chr5_259991215;chr5_259991082;chr5_259990886;chr5_259990841;chr5_259990832;chr5_259990286;chr5_259404938;chr5_259397760;chr5_259397718;chr5_259392980;chr5_259392967;chr5_259392961;chr5_259392948;chr5_259392944;chr5_259245177;chr5_259245165;chr5_259242591;chr5_259242574;chr5_259242532;chr5_259241406;chr5_259241396;chr5_259216068;chr5_259216054;chr5_259216040;chr5_259216018;chr5_259215977;chr5_259215822;chr5_259215689;chr5_259215572;chr5_259215537;chr5_259215500;chr5_259214669;chr5_259214633;chr5_259212903;chr5_258988609;chr5_258884951;chr5_258884943;chr5_258884935;chr5_258884926;chr5_258884107;chr5_258794178;chr5_258794036;chr5_258793956;chr5_258345776;chr5_258345575;chr5_258344678;chr5_258344609;chr5_258344405;chr5_258344358;chr5_258344036;chr5_258343884;chr5_258129828;chr5_258129808;chr5_258129766;chr5_258128863;chr5_258128796;chr5_258128740;chr5_258074749;chr5_258074727;chr5_258074713;chr5_255763624;chr5_255763353;chr5_255762457;chr5_255762245;chr5_255762125;chr5_255762080;chr5_255762002;chr5_255761966;chr5_255761948;chr5_255761936;chr5_255761918;chr5_255761885;chr5_255761753;chr5_255761732;chr5_255744656;chr5_255744470;chr5_255742578;chr5_255742570;chr5_255742270;chr5_255742261;chr5_255742234;chr5_255741980;chr5_255675604;chr5_255673298;chr5_255636482;chr5_255589007;chr5_255581301;chr5_255496277;chr5_255494017;chr5_255394244;chr5_255393943;chr5_255393622;chr5_255393568;chr5_255393520;chr5_255150479;chr5_255017016;chr5_254098231;chr5_254098161;chr5_254095919;chr5_254045590;chr5_254045410;chr5_254043067;chr5_254042479;chr5_253591236;chr5_253590618;chr5_253590555;chr5_253590111;chr5_253589801;chr5_253586547;chr5_253118763;chr5_253097354;chr5_253097241;chr5_253095957;chr5_253095043;chr5_253094667;chr5_253094457;chr5_253094307;chr5_253094070;chr5_253094052;chr5_253061929;chr5_253061914;chr5_253061911;chr5_253061890;chr5_253061212;chr5_253061202;chr5_253061187;chr5_253061102;chr5_253061058;chr5_253061013;chr5_252891830;chr5_252891138;chr5_252890936;chr5_252860066;chr5_252859951;chr5_252859775;chr5_252859673;chr5_252859666;chr5_252859648;chr5_252859523;chr5_252859514;chr5_252854393;chr5_252853508;chr5_252853119;chr5_252846899;chr5_252846641;chr5_252843220;chr5_252843205;chr5_252843179;chr5_252842970;chr5_252842567;chr5_252523811;chr5_252523767;chr5_252523724;chr5_252522262;chr5_252356511;chr5_252356258;chr5_252356145;chr5_252355986;chr5_252355510;chr5_252355287;chr5_252355234;chr5_252355140;chr5_252352972;chr5_252077492;chr5_252077231;chr5_252076415;chr5_252076412;chr5_252076255;chr5_252076250;chr5_252076004;chr5_252074951;chr5_252074739;chr5_252074416;chr5_252047221;chr5_252046789;chr5_252045749;chr5_252045593;chr5_252045246;chr5_252045213;chr5_251883934;chr5_251883799;chr5_251883760;chr5_251883751;chr5_251883730;chr5_251883517;chr5_251883445;chr5_251883427;chr5_251883152;chr5_251883134;chr5_251882390;chr5_251881949;chr5_251098851;chr5_251098557;chr5_251098529;chr5_251028916;chr5_250972400;chr5_250972288;chr5_249934449;chr5_249914621;chr5_249913099;chr5_249892798;chr5_249892645;chr5_249892395;chr5_249891021;chr5_249891015;chr5_249889286;chr5_249889032;chr5_249888559;chr5_249876999;chr5_249426180;chr5_249425897;chr5_249422489;chr5_248587834;chr5_248584791;chr5_248522946;chr5_248522874;chr5_248522854;chr5_248522474;chr5_248496579;chr5_248496527;chr5_248496487;chr5_248496453;chr5_248496432;chr5_248496419;chr5_248496336;chr5_248496012;chr5_248495902;chr5_248495062;chr5_248494905;chr5_248493251;chr5_248492298;chr5_248492274;chr5_248492139;chr5_248388600;chr5_248388594;chr5_248388519;	chr5_258988609	4.17e-48	LOC111877044_XLOC_022632_v11_chr5_259188961_259189055+
LOC111877044	alpha-L-fucosidase	5	259209350	259216264	Distance	5	252842567-253590111	39	chr5_253590111;chr5_253589801;chr5_253586547;chr5_253118763;chr5_253097354;chr5_253097241;chr5_253095957;chr5_253095043;chr5_253094667;chr5_253094457;chr5_253094307;chr5_253094070;chr5_253094052;chr5_253061929;chr5_253061914;chr5_253061911;chr5_253061890;chr5_253061212;chr5_253061202;chr5_253061187;chr5_253061102;chr5_253061058;chr5_253061013;chr5_252891830;chr5_252891138;chr5_252890936;chr5_252859775;chr5_252859673;chr5_252859666;chr5_252859648;chr5_252859514;chr5_252854393;chr5_252853508;chr5_252853119;chr5_252846641;chr5_252843220;chr5_252843205;chr5_252843179;chr5_252842567;	chr5_252846641	6.61e-12	LOC111877044_XLOC_022632_v11_chr5_259188961_259189055+
LOC111877044	alpha-L-fucosidase	5	259209350	259216264	Distance	7	5834476-5834582	6	chr7_5834582;chr7_5834559;chr7_5834558;chr7_5834548;chr7_5834547;chr7_5834476;	chr7_5834559	1.34e-08	LOC111877044_XLOC_022632_v11_chr5_259188961_259189055+
LOC111877044	alpha-L-fucosidase	5	259209350	259216264	Distance	7	27478665-27482705	12	chr7_27482705;chr7_27482259;chr7_27482219;chr7_27482206;chr7_27480720;chr7_27480526;chr7_27480517;chr7_27480511;chr7_27480502;chr7_27479686;chr7_27479009;chr7_27478665;	chr7_27482705	5.61e-06	LOC111877044_XLOC_022632_v11_chr5_259188961_259189055+
LOC111877044	alpha-L-fucosidase	5	259209350	259216264	Distance	8	42982607-42983157	3	chr8_42983157;chr8_42982707;chr8_42982607;	chr8_42983157	2.91e-07	LOC111877044_XLOC_022632_v11_chr5_259188961_259189055+
LOC111877044	alpha-L-fucosidase	5	259209350	259216264	Distance	1	31534998-31662187	7	chr1_31662187;chr1_31662109;chr1_31661884;chr1_31661836;chr1_31661811;chr1_31535109;chr1_31534998;	chr1_31535109	7.81e-07	LOC111877044_XLOC_022632_v11_chr5_259189294_259215498+
LOC111877044	alpha-L-fucosidase	5	259209350	259216264	Distance	1	51929899-51929900	2	chr1_51929900;chr1_51929899;	chr1_51929900	9.73e-06	LOC111877044_XLOC_022632_v11_chr5_259189294_259215498+
LOC111877044	alpha-L-fucosidase	5	259209350	259216264	Distance	1	157264079-157265704	8	chr1_157265704;chr1_157265664;chr1_157265044;chr1_157264852;chr1_157264757;chr1_157264337;chr1_157264189;chr1_157264079;	chr1_157265664	6.11e-07	LOC111877044_XLOC_022632_v11_chr5_259189294_259215498+
LOC111877044	alpha-L-fucosidase	5	259209350	259216264	Distance	3	9454527-9700192	9	chr3_9700192;chr3_9674634;chr3_9674577;chr3_9492687;chr3_9492267;chr3_9455235;chr3_9455061;chr3_9455009;chr3_9454527;	chr3_9700192	3.12e-08	LOC111877044_XLOC_022632_v11_chr5_259189294_259215498+
LOC111877044	alpha-L-fucosidase	5	259209350	259216264	Distance	3	84649558-97376980	138	chr3_97376980;chr3_97376975;chr3_96938473;chr3_96934905;chr3_96933437;chr3_96933435;chr3_96932774;chr3_96932771;chr3_96932749;chr3_96911180;chr3_96910843;chr3_96899817;chr3_96726425;chr3_96726002;chr3_96535050;chr3_96534736;chr3_96534715;chr3_96534709;chr3_96534700;chr3_95782165;chr3_95530098;chr3_95530095;chr3_95530080;chr3_95530035;chr3_95529886;chr3_95529849;chr3_95529783;chr3_95529780;chr3_95167777;chr3_95167187;chr3_95166954;chr3_95166953;chr3_95152490;chr3_95152463;chr3_95151795;chr3_95151658;chr3_95151056;chr3_95151043;chr3_95150994;chr3_95150989;chr3_95150900;chr3_95150743;chr3_95150719;chr3_95150617;chr3_95150609;chr3_95150135;chr3_95057488;chr3_95057458;chr3_95057135;chr3_95056934;chr3_95056894;chr3_94593168;chr3_94592488;chr3_94592485;chr3_94592449;chr3_94592385;chr3_94592377;chr3_94592280;chr3_94591864;chr3_94590773;chr3_94581340;chr3_94580089;chr3_94520207;chr3_94520096;chr3_94519888;chr3_94518724;chr3_94518667;chr3_94518638;chr3_94518605;chr3_94518581;chr3_94518524;chr3_94518508;chr3_94518503;chr3_94518389;chr3_94517927;chr3_94517599;chr3_94517552;chr3_94502614;chr3_94502092;chr3_94501885;chr3_94501631;chr3_94501618;chr3_94501595;chr3_94500516;chr3_94500507;chr3_94500346;chr3_94500344;chr3_94500162;chr3_94499920;chr3_94499829;chr3_94499828;chr3_94499747;chr3_94499411;chr3_94499360;chr3_94499337;chr3_94462893;chr3_94462827;chr3_94462820;chr3_94462679;chr3_94462640;chr3_94462549;chr3_94462503;chr3_94462485;chr3_94461823;chr3_94461203;chr3_94461158;chr3_94461023;chr3_94461011;chr3_94461008;chr3_94460842;chr3_94460818;chr3_94460618;chr3_94459928;chr3_94459892;chr3_94459058;chr3_94458923;chr3_94458737;chr3_94448694;chr3_94448006;chr3_94447915;chr3_94447903;chr3_94430297;chr3_94430195;chr3_94430190;chr3_94429756;chr3_94429182;chr3_94428948;chr3_94428793;chr3_91119253;chr3_86593782;chr3_86592616;chr3_86592610;chr3_86592557;chr3_84649656;chr3_84649603;chr3_84649575;chr3_84649572;chr3_84649558;	chr3_95150743	8.34e-11	LOC111877044_XLOC_022632_v11_chr5_259189294_259215498+
LOC111877044	alpha-L-fucosidase	5	259209350	259216264	Distance	3	129430234-131512188	17	chr3_131512188;chr3_131512176;chr3_131511911;chr3_131511684;chr3_131510698;chr3_131510449;chr3_130173129;chr3_130173036;chr3_130172991;chr3_130106385;chr3_129444630;chr3_129444510;chr3_129443979;chr3_129443639;chr3_129430462;chr3_129430242;chr3_129430234;	chr3_129430462	8.99e-08	LOC111877044_XLOC_022632_v11_chr5_259189294_259215498+
LOC111877044	alpha-L-fucosidase	5	259209350	259216264	Distance	4	171834453-171834547	9	chr4_171834547;chr4_171834538;chr4_171834520;chr4_171834499;chr4_171834496;chr4_171834489;chr4_171834487;chr4_171834466;chr4_171834453;	chr4_171834547	1.15e-06	LOC111877044_XLOC_022632_v11_chr5_259189294_259215498+
LOC111877044	alpha-L-fucosidase	5	259209350	259216264	Distance	4	228273641-228273698	3	chr4_228273698;chr4_228273660;chr4_228273641;	chr4_228273698	1.5e-07	LOC111877044_XLOC_022632_v11_chr5_259189294_259215498+
LOC111877044	alpha-L-fucosidase	5	259209350	259216264	Distance	4	233898893-235939989	2	chr4_235939989;chr4_233898893;	chr4_235939989	4.91e-09	LOC111877044_XLOC_022632_v11_chr5_259189294_259215498+
LOC111877044	alpha-L-fucosidase	5	259209350	259216264	Distance	5	20444405-20444751	2	chr5_20444751;chr5_20444405;	chr5_20444405	9.81e-07	LOC111877044_XLOC_022632_v11_chr5_259189294_259215498+
LOC111877044	alpha-L-fucosidase	5	259209350	259216264	Distance	5	43823617-43825127	4	chr5_43825127;chr5_43823816;chr5_43823621;chr5_43823617;	chr5_43825127	2.66e-07	LOC111877044_XLOC_022632_v11_chr5_259189294_259215498+
LOC111877044	alpha-L-fucosidase	5	259209350	259216264	Distance	5	56262057-56268273	4	chr5_56268273;chr5_56264121;chr5_56263184;chr5_56262057;	chr5_56268273	4.77e-07	LOC111877044_XLOC_022632_v11_chr5_259189294_259215498+
LOC111877044	alpha-L-fucosidase	5	259209350	259216264	Distance	5	249422489-251098851	16	chr5_251098851;chr5_251098557;chr5_251098529;chr5_249934449;chr5_249913099;chr5_249892645;chr5_249892395;chr5_249891021;chr5_249891015;chr5_249889286;chr5_249889032;chr5_249888559;chr5_249876999;chr5_249426180;chr5_249425897;chr5_249422489;	chr5_249426180	7.82e-08	LOC111877044_XLOC_022632_v11_chr5_259189294_259215498+
LOC111877044	alpha-L-fucosidase	5	259209350	259216264	Local	5	258988609-263430360	38	chr5_263430360;chr5_263430011;chr5_263319336;chr5_262510329;chr5_262507663;chr5_262507653;chr5_262151706;chr5_262151661;chr5_262151564;chr5_262151515;chr5_262151514;chr5_262151491;chr5_262151490;chr5_262151489;chr5_262151462;chr5_262151420;chr5_262151385;chr5_262150600;chr5_261142521;chr5_261136212;chr5_260922556;chr5_260921271;chr5_260921023;chr5_260764755;chr5_260764477;chr5_260764471;chr5_260087404;chr5_260087374;chr5_259992572;chr5_259397718;chr5_259242574;chr5_259242532;chr5_259241406;chr5_259241396;chr5_259215572;chr5_259215537;chr5_259212903;chr5_258988609;	chr5_262150600	2.57e-22	LOC111877044_XLOC_022632_v11_chr5_259189294_259215498+
LOC111877044	alpha-L-fucosidase	5	259209350	259216264	Distance	6	78083256-85919115	19	chr6_85919115;chr6_83354313;chr6_83354299;chr6_83354295;chr6_83354292;chr6_83354179;chr6_83353028;chr6_83315694;chr6_83236944;chr6_83236905;chr6_81498998;chr6_81498155;chr6_81497851;chr6_81497779;chr6_81497725;chr6_81497454;chr6_81496797;chr6_78083262;chr6_78083256;	chr6_78083256	1.22e-12	LOC111877044_XLOC_022632_v11_chr5_259189294_259215498+
LOC111877044	alpha-L-fucosidase	5	259209350	259216264	Distance	6	131593796-131593942	4	chr6_131593942;chr6_131593922;chr6_131593886;chr6_131593796;	chr6_131593796	1.52e-08	LOC111877044_XLOC_022632_v11_chr5_259189294_259215498+
LOC111877044	alpha-L-fucosidase	5	259209350	259216264	Distance	6	154853046-154853071	2	chr6_154853071;chr6_154853046;	chr6_154853046	7.11e-06	LOC111877044_XLOC_022632_v11_chr5_259189294_259215498+
LOC111877044	alpha-L-fucosidase	5	259209350	259216264	Distance	7	7312347-8407321	2	chr7_8407321;chr7_7312347;	chr7_8407321	7.05e-07	LOC111877044_XLOC_022632_v11_chr5_259189294_259215498+
LOC111877044	alpha-L-fucosidase	5	259209350	259216264	Distance	7	14248238-17831791	8	chr7_17831791;chr7_15316903;chr7_14248310;chr7_14248304;chr7_14248292;chr7_14248246;chr7_14248243;chr7_14248238;	chr7_14248246	5.24e-10	LOC111877044_XLOC_022632_v11_chr5_259189294_259215498+
LOC111877044	alpha-L-fucosidase	5	259209350	259216264	Distance	7	25507439-26173211	5	chr7_26173211;chr7_25911560;chr7_25911236;chr7_25910484;chr7_25507439;	chr7_26173211	2.17e-06	LOC111877044_XLOC_022632_v11_chr5_259189294_259215498+
LOC111877044	alpha-L-fucosidase	5	259209350	259216264	Distance	7	184089031-185891625	24	chr7_185891625;chr7_185889820;chr7_185416146;chr7_185365670;chr7_185365477;chr7_185365007;chr7_185364994;chr7_185364984;chr7_185364130;chr7_185363334;chr7_185360748;chr7_184864649;chr7_184864642;chr7_184864638;chr7_184864630;chr7_184864628;chr7_184864626;chr7_184864619;chr7_184679801;chr7_184424990;chr7_184424934;chr7_184316318;chr7_184089243;chr7_184089031;	chr7_185891625	1.08e-07	LOC111877044_XLOC_022632_v11_chr5_259189294_259215498+
LOC111877044	alpha-L-fucosidase	5	259209350	259216264	Distance	7	191840780-192629060	13	chr7_192629060;chr7_192629057;chr7_192307318;chr7_192307185;chr7_192307174;chr7_192306895;chr7_192306711;chr7_192095812;chr7_192095060;chr7_192095026;chr7_191963324;chr7_191949186;chr7_191840780;	chr7_192307318	1.44e-07	LOC111877044_XLOC_022632_v11_chr5_259189294_259215498+
LOC111877044	alpha-L-fucosidase	5	259209350	259216264	Distance	8	7188312-7188345	3	chr8_7188345;chr8_7188338;chr8_7188312;	chr8_7188312	1.12e-08	LOC111877044_XLOC_022632_v11_chr5_259189294_259215498+
LOC111877049	3-dehydroquinate synthase, chloroplastic	3	268598545	268602681	Distance	3	244299833-244299985	4	chr3_244299985;chr3_244299912;chr3_244299836;chr3_244299833;	chr3_244299912	1.73e-06	LOC111877049_MSTRG.14200_v11_chr3_268602234_268602365+
LOC111877049	3-dehydroquinate synthase, chloroplastic	3	268598545	268602681	Distance	3	251442320-261406542	64	chr3_261406542;chr3_260849483;chr3_260849353;chr3_260849323;chr3_260849308;chr3_260849293;chr3_260849281;chr3_260849275;chr3_260849273;chr3_260849248;chr3_260849182;chr3_260849164;chr3_260849163;chr3_260849152;chr3_260849150;chr3_260849143;chr3_260849121;chr3_260849108;chr3_260849017;chr3_260849014;chr3_260848990;chr3_260848982;chr3_260848936;chr3_259642378;chr3_256359233;chr3_256293044;chr3_256293004;chr3_256292999;chr3_256292998;chr3_256288936;chr3_255969742;chr3_255969731;chr3_255969398;chr3_255969374;chr3_255969372;chr3_255969341;chr3_255969313;chr3_255969285;chr3_255969249;chr3_255969149;chr3_255969119;chr3_255969117;chr3_255969109;chr3_255969068;chr3_255969061;chr3_255969054;chr3_255968918;chr3_255968910;chr3_255968850;chr3_255968842;chr3_255968831;chr3_255968791;chr3_255968755;chr3_255968742;chr3_255968705;chr3_255968678;chr3_255968337;chr3_255967683;chr3_255967526;chr3_255957906;chr3_255957897;chr3_255957183;chr3_255686447;chr3_251442320;	chr3_255686447	1.51e-07	LOC111877049_MSTRG.14200_v11_chr3_268602234_268602365+
LOC111877049	3-dehydroquinate synthase, chloroplastic	3	268598545	268602681	Distance	3	255686447-255969249	25	chr3_255969249;chr3_255969149;chr3_255969119;chr3_255969117;chr3_255969109;chr3_255969068;chr3_255969061;chr3_255969054;chr3_255968918;chr3_255968910;chr3_255968850;chr3_255968842;chr3_255968831;chr3_255968791;chr3_255968755;chr3_255968742;chr3_255968705;chr3_255968678;chr3_255968337;chr3_255967683;chr3_255967526;chr3_255957906;chr3_255957897;chr3_255957183;chr3_255686447;	chr3_255686447	1.51e-07	LOC111877049_MSTRG.14200_v11_chr3_268602234_268602365+
LOC111877049	3-dehydroquinate synthase, chloroplastic	3	268598545	268602681	Local	3	268527404-270588641	76	chr3_270588641;chr3_270588621;chr3_270232001;chr3_270231841;chr3_269961793;chr3_269961770;chr3_269961764;chr3_269961734;chr3_269961732;chr3_269961701;chr3_269961318;chr3_269960322;chr3_269844481;chr3_269844454;chr3_269844314;chr3_269844122;chr3_269844119;chr3_269843823;chr3_269843744;chr3_269843672;chr3_269837576;chr3_269836904;chr3_269836740;chr3_268780336;chr3_268780295;chr3_268780213;chr3_268780211;chr3_268780189;chr3_268780174;chr3_268780162;chr3_268779776;chr3_268779757;chr3_268779709;chr3_268779685;chr3_268779608;chr3_268779391;chr3_268779170;chr3_268779062;chr3_268779047;chr3_268779032;chr3_268779008;chr3_268778864;chr3_268778627;chr3_268778471;chr3_268778379;chr3_268778313;chr3_268602566;chr3_268601994;chr3_268601939;chr3_268601923;chr3_268601912;chr3_268601856;chr3_268601850;chr3_268601839;chr3_268600378;chr3_268599768;chr3_268589726;chr3_268586185;chr3_268586173;chr3_268585981;chr3_268585972;chr3_268585969;chr3_268585921;chr3_268585816;chr3_268585808;chr3_268585733;chr3_268528473;chr3_268528282;chr3_268528130;chr3_268528035;chr3_268528008;chr3_268527640;chr3_268527639;chr3_268527630;chr3_268527611;chr3_268527404;	chr3_268600378	5.45e-31	LOC111877049_MSTRG.14200_v11_chr3_268602234_268602365+
LOC111877049	3-dehydroquinate synthase, chloroplastic	3	268598545	268602681	Distance	3	275491018-275491786	3	chr3_275491786;chr3_275491770;chr3_275491018;	chr3_275491786	1.15e-06	LOC111877049_MSTRG.14200_v11_chr3_268602234_268602365+
LOC111877074	Paf1	4	175204768	175208677	Distance	1	23633481-23634803	10	chr1_23634803;chr1_23634451;chr1_23634313;chr1_23633602;chr1_23633522;chr1_23633521;chr1_23633515;chr1_23633498;chr1_23633490;chr1_23633481;	chr1_23633490	1.57e-06	LOC111877074_XLOC_016128_v11_chr4_175207591_175207843+
LOC111877074	Paf1	4	175204768	175208677	Distance	3	78632431-78632478	4	chr3_78632478;chr3_78632439;chr3_78632437;chr3_78632431;	chr3_78632478	4.52e-07	LOC111877074_XLOC_016128_v11_chr4_175207591_175207843+
LOC111877074	Paf1	4	175204768	175208677	Distance	5	239984763-242367863	20	chr5_242367863;chr5_242367827;chr5_242365786;chr5_242365721;chr5_241565804;chr5_241565803;chr5_241565799;chr5_241565798;chr5_241565780;chr5_241565714;chr5_241558286;chr5_241558191;chr5_241229728;chr5_241229704;chr5_241140322;chr5_241131772;chr5_239986212;chr5_239986112;chr5_239985895;chr5_239984763;	chr5_239986212	1.63e-07	LOC111877074_XLOC_016128_v11_chr4_175207591_175207843+
LOC111877077	Domain of unknown function (DUF1985)	4	175885482	175889080	Distance	5	202813166-202813302	4	chr5_202813302;chr5_202813299;chr5_202813263;chr5_202813166;	chr5_202813166	1.32e-07	LOC111877077_XLOC_016134_v11_chr4_175887483_175887598+
LOC111877077	Domain of unknown function (DUF1985)	4	175885482	175889080	Distance	5	297891659-297951876	6	chr5_297951876;chr5_297892747;chr5_297892664;chr5_297892517;chr5_297891884;chr5_297891659;	chr5_297891884	2.74e-06	LOC111877077_XLOC_016134_v11_chr4_175887483_175887598+
LOC111877077	Domain of unknown function (DUF1985)	4	175885482	175889080	Distance	8	253245703-253391154	2	chr8_253391154;chr8_253245703;	chr8_253391154	1.52e-10	LOC111877077_XLOC_016134_v11_chr4_175887483_175887598+
LOC111877077	Domain of unknown function (DUF1985)	4	175885482	175889080	Distance	9	83626884-83628357	4	chr9_83628357;chr9_83626893;chr9_83626889;chr9_83626884;	chr9_83626893	5.85e-09	LOC111877077_XLOC_016134_v11_chr4_175887483_175887598+
LOC111877079	Carbon catabolite repressor protein 4 homolog	4	175959858	175963917	Distance	5	369484359-369502722	8	chr5_369502722;chr5_369493084;chr5_369485712;chr5_369485709;chr5_369485553;chr5_369484740;chr5_369484413;chr5_369484359;	chr5_369502722	5.08e-06	LOC111877079_XLOC_016135_v11_chr4_175961585_175962406+
LOC111877079	Carbon catabolite repressor protein 4 homolog	4	175959858	175963917	Distance	9	43425896-43780389	45	chr9_43780389;chr9_43779461;chr9_43779198;chr9_43779079;chr9_43778879;chr9_43778759;chr9_43776842;chr9_43776837;chr9_43776618;chr9_43776611;chr9_43776536;chr9_43776387;chr9_43775946;chr9_43775587;chr9_43774158;chr9_43773542;chr9_43742798;chr9_43742774;chr9_43742751;chr9_43742714;chr9_43742382;chr9_43742274;chr9_43742271;chr9_43742237;chr9_43741735;chr9_43741511;chr9_43740276;chr9_43740169;chr9_43739953;chr9_43466553;chr9_43465781;chr9_43465755;chr9_43427945;chr9_43427232;chr9_43426995;chr9_43426983;chr9_43426640;chr9_43426634;chr9_43426632;chr9_43426597;chr9_43426499;chr9_43426030;chr9_43425942;chr9_43425905;chr9_43425896;	chr9_43780389	5.69e-07	LOC111877079_XLOC_016135_v11_chr4_175962908_175962944+
LOC111877079	Carbon catabolite repressor protein 4 homolog	4	175959858	175963917	Distance	9	53795929-55692045	3	chr9_55692045;chr9_54104399;chr9_53795929;	chr9_55692045	3.79e-06	LOC111877079_XLOC_016135_v11_chr4_175962908_175962944+
LOC111877090	TIP41-like family	5	259241239	259245332	Distance	5	225880579-225883235	3	chr5_225883235;chr5_225882682;chr5_225880579;	chr5_225883235	1.36e-06	LOC111877090_XLOC_027200_v11_chr5_259241534_259242522-
LOC111877090	TIP41-like family	5	259241239	259245332	Distance	5	239455125-239726149	3	chr5_239726149;chr5_239725717;chr5_239455125;	chr5_239455125	6.4e-06	LOC111877090_XLOC_027200_v11_chr5_259241534_259242522-
LOC111877090	TIP41-like family	5	259241239	259245332	Local	5	248388519-273958460	487	chr5_273958460;chr5_273958159;chr5_273955693;chr5_273898756;chr5_273872044;chr5_273746022;chr5_273746019;chr5_273745656;chr5_273745564;chr5_273745448;chr5_273745447;chr5_273745348;chr5_273745247;chr5_273745179;chr5_273709181;chr5_273708891;chr5_273686209;chr5_273686165;chr5_273686155;chr5_273686071;chr5_273686050;chr5_273686014;chr5_273686003;chr5_273685976;chr5_273685090;chr5_273116466;chr5_273116323;chr5_273115876;chr5_273115456;chr5_273115438;chr5_273115413;chr5_273114816;chr5_273113330;chr5_273112799;chr5_273112530;chr5_273080690;chr5_273080666;chr5_273080665;chr5_273079992;chr5_272860776;chr5_272818582;chr5_269523540;chr5_269523525;chr5_269523459;chr5_269523253;chr5_269523237;chr5_269522985;chr5_269522925;chr5_268640115;chr5_268640096;chr5_268639550;chr5_268639549;chr5_268639420;chr5_268639184;chr5_268638918;chr5_268638825;chr5_268638004;chr5_268637815;chr5_268637605;chr5_268637575;chr5_268637359;chr5_268637266;chr5_268637241;chr5_268636842;chr5_268636660;chr5_268600059;chr5_268600055;chr5_268599752;chr5_268599388;chr5_268599310;chr5_268599077;chr5_268599017;chr5_268598999;chr5_268598973;chr5_265409261;chr5_265331289;chr5_265329387;chr5_265328838;chr5_265328825;chr5_265328823;chr5_265328709;chr5_265328700;chr5_265328575;chr5_265328548;chr5_265328512;chr5_265328273;chr5_264862560;chr5_264815237;chr5_264815154;chr5_264812473;chr5_263653312;chr5_263653078;chr5_263652823;chr5_263585971;chr5_263431735;chr5_263431178;chr5_263430751;chr5_263430360;chr5_263430358;chr5_263430011;chr5_263429787;chr5_263372453;chr5_263372417;chr5_263372207;chr5_263372165;chr5_263372153;chr5_263372133;chr5_263371897;chr5_263371802;chr5_263371799;chr5_263371757;chr5_263371752;chr5_263371736;chr5_263371185;chr5_263370474;chr5_263370472;chr5_263370430;chr5_263370397;chr5_263370306;chr5_263369795;chr5_263361106;chr5_263360948;chr5_263360867;chr5_263359792;chr5_263319495;chr5_263319336;chr5_263308899;chr5_263308878;chr5_263308547;chr5_263308540;chr5_263308042;chr5_263307507;chr5_263307264;chr5_263307195;chr5_263306074;chr5_263306005;chr5_262897499;chr5_262897268;chr5_262897109;chr5_262522973;chr5_262521629;chr5_262521563;chr5_262521464;chr5_262521455;chr5_262521395;chr5_262521302;chr5_262520878;chr5_262520464;chr5_262520205;chr5_262520202;chr5_262519221;chr5_262519085;chr5_262519046;chr5_262519010;chr5_262518917;chr5_262518778;chr5_262518767;chr5_262518581;chr5_262510329;chr5_262507962;chr5_262507758;chr5_262507709;chr5_262507707;chr5_262507686;chr5_262499298;chr5_262498811;chr5_262498796;chr5_262498787;chr5_262497904;chr5_262497895;chr5_262497847;chr5_262497763;chr5_262497469;chr5_262497366;chr5_262207412;chr5_262207335;chr5_262207064;chr5_262206997;chr5_262151706;chr5_262151661;chr5_262151564;chr5_262151515;chr5_262151514;chr5_262151491;chr5_262151490;chr5_262151489;chr5_262151462;chr5_262151420;chr5_262151385;chr5_262150908;chr5_262150675;chr5_262111349;chr5_262111269;chr5_262111232;chr5_262111211;chr5_262111197;chr5_262111039;chr5_262111004;chr5_262111000;chr5_262110999;chr5_262110951;chr5_262110950;chr5_262110946;chr5_262110941;chr5_262110738;chr5_262110200;chr5_262110187;chr5_262109962;chr5_261995850;chr5_261995488;chr5_261995370;chr5_261995360;chr5_261995233;chr5_261995160;chr5_261995056;chr5_261995031;chr5_261995025;chr5_261994983;chr5_261994704;chr5_261625452;chr5_261625449;chr5_261625437;chr5_261625277;chr5_261624904;chr5_261624901;chr5_261624847;chr5_261624775;chr5_261624471;chr5_261624469;chr5_261624445;chr5_261464615;chr5_261464361;chr5_261464162;chr5_261379535;chr5_261379439;chr5_261379391;chr5_261379364;chr5_261379346;chr5_261379340;chr5_261379307;chr5_261377729;chr5_261377503;chr5_261376574;chr5_261338070;chr5_261338039;chr5_261337947;chr5_261337928;chr5_261337807;chr5_261337801;chr5_261337483;chr5_261337448;chr5_261337193;chr5_261337073;chr5_261142521;chr5_261142329;chr5_261141960;chr5_261136418;chr5_261136413;chr5_261136409;chr5_261136212;chr5_261135940;chr5_261135075;chr5_261135068;chr5_261135065;chr5_261135063;chr5_261135050;chr5_260922556;chr5_260922405;chr5_260922336;chr5_260922195;chr5_260921523;chr5_260921403;chr5_260921271;chr5_260921023;chr5_260787009;chr5_260786515;chr5_260786417;chr5_260786410;chr5_260786250;chr5_260786249;chr5_260786208;chr5_260786107;chr5_260786100;chr5_260785978;chr5_260785443;chr5_260785418;chr5_260785322;chr5_260765862;chr5_260765706;chr5_260765559;chr5_260765514;chr5_260764779;chr5_260764755;chr5_260764731;chr5_260764719;chr5_260764477;chr5_260764471;chr5_260481165;chr5_260087719;chr5_260087585;chr5_260087512;chr5_260087507;chr5_260087506;chr5_260087404;chr5_260087374;chr5_260087212;chr5_260086548;chr5_259992364;chr5_259991947;chr5_259991891;chr5_259991844;chr5_259991491;chr5_259991215;chr5_259991082;chr5_259990286;chr5_259404938;chr5_259397760;chr5_259397718;chr5_259245177;chr5_259245165;chr5_259242591;chr5_259242574;chr5_259242532;chr5_259241406;chr5_259241396;chr5_259216068;chr5_259216054;chr5_259216040;chr5_259216018;chr5_259215977;chr5_259215822;chr5_259215689;chr5_259215572;chr5_259215537;chr5_259215500;chr5_259214633;chr5_259212903;chr5_258988609;chr5_258884951;chr5_258884943;chr5_258884935;chr5_258884926;chr5_258884107;chr5_258794178;chr5_258794036;chr5_258793956;chr5_258344678;chr5_258344609;chr5_258344405;chr5_258344358;chr5_258344036;chr5_258343884;chr5_258129828;chr5_258129808;chr5_258129766;chr5_258128863;chr5_258128796;chr5_258128740;chr5_258074749;chr5_258074727;chr5_258074713;chr5_255763624;chr5_255763353;chr5_255762457;chr5_255762245;chr5_255762125;chr5_255762080;chr5_255762002;chr5_255761966;chr5_255761948;chr5_255761936;chr5_255761918;chr5_255761885;chr5_255761753;chr5_255761732;chr5_255744830;chr5_255744656;chr5_255744470;chr5_255742270;chr5_255675604;chr5_255673298;chr5_255581301;chr5_255496277;chr5_255494017;chr5_255394244;chr5_255393943;chr5_255393622;chr5_255393568;chr5_255393520;chr5_255150479;chr5_254098231;chr5_254098161;chr5_254095919;chr5_254045590;chr5_254042479;chr5_253591236;chr5_253590555;chr5_253589801;chr5_253120299;chr5_253120263;chr5_253120260;chr5_253120257;chr5_253119907;chr5_253119877;chr5_253119446;chr5_253119233;chr5_253119147;chr5_253119101;chr5_253118763;chr5_253118480;chr5_253097365;chr5_253097354;chr5_253097241;chr5_253096389;chr5_253096258;chr5_253096254;chr5_253096175;chr5_253095957;chr5_253095852;chr5_253095834;chr5_253095704;chr5_253095699;chr5_253095600;chr5_253095596;chr5_253095043;chr5_253094667;chr5_253094457;chr5_253094307;chr5_253094070;chr5_253094052;chr5_253061929;chr5_253061914;chr5_253061911;chr5_253061890;chr5_253061212;chr5_253061202;chr5_253061187;chr5_253061102;chr5_253061058;chr5_253061013;chr5_252891830;chr5_252891138;chr5_252890936;chr5_252860066;chr5_252859951;chr5_252859775;chr5_252859673;chr5_252859666;chr5_252859648;chr5_252859523;chr5_252859514;chr5_252854393;chr5_252846641;chr5_252842567;chr5_252523813;chr5_252522344;chr5_251099972;chr5_251099777;chr5_251099753;chr5_251099747;chr5_251099741;chr5_251099316;chr5_251099295;chr5_251098851;chr5_251098557;chr5_251098529;chr5_251028916;chr5_250973636;chr5_250972400;chr5_250972288;chr5_249934449;chr5_249914621;chr5_249913099;chr5_249892645;chr5_249892395;chr5_249891021;chr5_249891015;chr5_249889286;chr5_249889032;chr5_249888559;chr5_249876999;chr5_249426180;chr5_249425897;chr5_249422489;chr5_248388600;chr5_248388594;chr5_248388519;	chr5_259242532	3.39e-29	LOC111877090_XLOC_027200_v11_chr5_259241534_259242522-
LOC111877090	TIP41-like family	5	259241239	259245332	Distance	7	5834558-5834559	2	chr7_5834559;chr7_5834558;	chr7_5834559	3.59e-07	LOC111877090_XLOC_027200_v11_chr5_259241534_259242522-
LOC111877090	TIP41-like family	5	259241239	259245332	Distance	8	42982607-42983809	3	chr8_42983809;chr8_42982707;chr8_42982607;	chr8_42982707	5.52e-06	LOC111877090_XLOC_027200_v11_chr5_259241534_259242522-
LOC111877090	TIP41-like family	5	259241239	259245332	Distance	1	24781120-24781335	2	chr1_24781335;chr1_24781120;	chr1_24781335	5.27e-06	LOC111877090_XLOC_027200_v11_chr5_259242652_259397649-
LOC111877090	TIP41-like family	5	259241239	259245332	Distance	1	64004031-64004158	2	chr1_64004158;chr1_64004031;	chr1_64004158	6.22e-06	LOC111877090_XLOC_027200_v11_chr5_259242652_259397649-
LOC111877090	TIP41-like family	5	259241239	259245332	Distance	1	100506030-104701044	2	chr1_104701044;chr1_100506030;	chr1_104701044	6.26e-07	LOC111877090_XLOC_027200_v11_chr5_259242652_259397649-
LOC111877090	TIP41-like family	5	259241239	259245332	Distance	1	118118081-118118100	2	chr1_118118100;chr1_118118081;	chr1_118118081	7.06e-07	LOC111877090_XLOC_027200_v11_chr5_259242652_259397649-
LOC111877090	TIP41-like family	5	259241239	259245332	Distance	1	133851442-134089375	14	chr1_134089375;chr1_134089001;chr1_134088236;chr1_134088026;chr1_134087231;chr1_134028817;chr1_133940475;chr1_133940251;chr1_133940096;chr1_133939573;chr1_133878115;chr1_133878094;chr1_133878090;chr1_133851442;	chr1_133878115	8.62e-10	LOC111877090_XLOC_027200_v11_chr5_259242652_259397649-
LOC111877090	TIP41-like family	5	259241239	259245332	Distance	1	151486056-151932138	4	chr1_151932138;chr1_151932004;chr1_151486169;chr1_151486056;	chr1_151486169	2.51e-08	LOC111877090_XLOC_027200_v11_chr5_259242652_259397649-
LOC111877090	TIP41-like family	5	259241239	259245332	Distance	2	180947186-181899955	2	chr2_181899955;chr2_180947186;	chr2_181899955	1.01e-06	LOC111877090_XLOC_027200_v11_chr5_259242652_259397649-
LOC111877090	TIP41-like family	5	259241239	259245332	Distance	4	101245082-101253805	5	chr4_101253805;chr4_101253595;chr4_101253502;chr4_101245172;chr4_101245082;	chr4_101253595	5.97e-07	LOC111877090_XLOC_027200_v11_chr5_259242652_259397649-
LOC111877090	TIP41-like family	5	259241239	259245332	Distance	4	312342163-312342184	2	chr4_312342184;chr4_312342163;	chr4_312342184	3.26e-07	LOC111877090_XLOC_027200_v11_chr5_259242652_259397649-
LOC111877090	TIP41-like family	5	259241239	259245332	Distance	5	145257423-145257428	2	chr5_145257428;chr5_145257423;	chr5_145257428	6.3e-07	LOC111877090_XLOC_027200_v11_chr5_259242652_259397649-
LOC111877090	TIP41-like family	5	259241239	259245332	Distance	5	209931227-209933510	6	chr5_209933510;chr5_209933509;chr5_209933383;chr5_209933277;chr5_209932930;chr5_209931227;	chr5_209933510	2.08e-07	LOC111877090_XLOC_027200_v11_chr5_259242652_259397649-
LOC111877090	TIP41-like family	5	259241239	259245332	Distance	5	219331825-222389195	4	chr5_222389195;chr5_221814818;chr5_221813583;chr5_219331825;	chr5_222389195	2.54e-07	LOC111877090_XLOC_027200_v11_chr5_259242652_259397649-
LOC111877090	TIP41-like family	5	259241239	259245332	Distance	5	235777588-241257070	31	chr5_241257070;chr5_241229325;chr5_241229294;chr5_241229265;chr5_241139373;chr5_240105407;chr5_239796435;chr5_239796186;chr5_239793880;chr5_239728611;chr5_239727915;chr5_239727884;chr5_239727777;chr5_239726149;chr5_239725717;chr5_239600562;chr5_239600523;chr5_239600510;chr5_239600509;chr5_239600115;chr5_239600058;chr5_239600006;chr5_239599292;chr5_239455125;chr5_237214900;chr5_236018312;chr5_235818256;chr5_235808719;chr5_235807332;chr5_235777811;chr5_235777588;	chr5_239599292	4.28e-10	LOC111877090_XLOC_027200_v11_chr5_259242652_259397649-
LOC111877090	TIP41-like family	5	259241239	259245332	Distance	5	248388519-249914621	6	chr5_249914621;chr5_249893170;chr5_249892798;chr5_248388600;chr5_248388594;chr5_248388519;	chr5_249893170	5.1e-09	LOC111877090_XLOC_027200_v11_chr5_259242652_259397649-
LOC111877090	TIP41-like family	5	259241239	259245332	Local	5	258988609-263653312	250	chr5_263653312;chr5_263653078;chr5_263652823;chr5_263585971;chr5_263431735;chr5_263431178;chr5_263430751;chr5_263430360;chr5_263430358;chr5_263430011;chr5_263429787;chr5_263372453;chr5_263372417;chr5_263372207;chr5_263372165;chr5_263372153;chr5_263372133;chr5_263371897;chr5_263371802;chr5_263371799;chr5_263371757;chr5_263371752;chr5_263371736;chr5_263371185;chr5_263370474;chr5_263370472;chr5_263370430;chr5_263370397;chr5_263369795;chr5_263361106;chr5_263360948;chr5_263360867;chr5_263319495;chr5_263319336;chr5_263308899;chr5_263308878;chr5_263308547;chr5_263308540;chr5_263308042;chr5_263307507;chr5_263307264;chr5_263307195;chr5_263306074;chr5_263306005;chr5_262897499;chr5_262897268;chr5_262897109;chr5_262691821;chr5_262522973;chr5_262521629;chr5_262521575;chr5_262521563;chr5_262521464;chr5_262521455;chr5_262521395;chr5_262521302;chr5_262520878;chr5_262520464;chr5_262520205;chr5_262520202;chr5_262519221;chr5_262519085;chr5_262519046;chr5_262519010;chr5_262518917;chr5_262518778;chr5_262518767;chr5_262518581;chr5_262510329;chr5_262507962;chr5_262507758;chr5_262507709;chr5_262507707;chr5_262507686;chr5_262507513;chr5_262499729;chr5_262499298;chr5_262498811;chr5_262498796;chr5_262498787;chr5_262497904;chr5_262497895;chr5_262497847;chr5_262497763;chr5_262497469;chr5_262497366;chr5_262207703;chr5_262207412;chr5_262207335;chr5_262207064;chr5_262206997;chr5_262151706;chr5_262151661;chr5_262151564;chr5_262151462;chr5_262151420;chr5_262151385;chr5_262150908;chr5_262150675;chr5_262111349;chr5_262111269;chr5_262111232;chr5_262111211;chr5_262111197;chr5_262111039;chr5_262111004;chr5_262111000;chr5_262110999;chr5_262110951;chr5_262110950;chr5_262110946;chr5_262110941;chr5_262110738;chr5_262110200;chr5_262110187;chr5_262109962;chr5_261995850;chr5_261995488;chr5_261995370;chr5_261995360;chr5_261995233;chr5_261995160;chr5_261995056;chr5_261995031;chr5_261995025;chr5_261994983;chr5_261994704;chr5_261625452;chr5_261625449;chr5_261625437;chr5_261625277;chr5_261624904;chr5_261624901;chr5_261624847;chr5_261624775;chr5_261624471;chr5_261624469;chr5_261624445;chr5_261464615;chr5_261464361;chr5_261464162;chr5_261379535;chr5_261379439;chr5_261379391;chr5_261379364;chr5_261379346;chr5_261379340;chr5_261379307;chr5_261377729;chr5_261377503;chr5_261376574;chr5_261338070;chr5_261338039;chr5_261337947;chr5_261337928;chr5_261337807;chr5_261337801;chr5_261337483;chr5_261337448;chr5_261337193;chr5_261337073;chr5_261142521;chr5_261142329;chr5_261141960;chr5_261136418;chr5_261136413;chr5_261136409;chr5_261136212;chr5_261135940;chr5_261135075;chr5_261135068;chr5_261135065;chr5_261135063;chr5_261135050;chr5_260922556;chr5_260922405;chr5_260922336;chr5_260922195;chr5_260921523;chr5_260921403;chr5_260921271;chr5_260921023;chr5_260786515;chr5_260786417;chr5_260786410;chr5_260786250;chr5_260786249;chr5_260786208;chr5_260786107;chr5_260786100;chr5_260785978;chr5_260785443;chr5_260785418;chr5_260785322;chr5_260765862;chr5_260765706;chr5_260765559;chr5_260765514;chr5_260764779;chr5_260764755;chr5_260764731;chr5_260764719;chr5_260764477;chr5_260764471;chr5_260481165;chr5_260087719;chr5_260087585;chr5_260087512;chr5_260087507;chr5_260087506;chr5_260087404;chr5_260087374;chr5_260087212;chr5_260086548;chr5_259992572;chr5_259992364;chr5_259991947;chr5_259991891;chr5_259991844;chr5_259991491;chr5_259991215;chr5_259991082;chr5_259990751;chr5_259990705;chr5_259990286;chr5_259404938;chr5_259397718;chr5_259392980;chr5_259392967;chr5_259392961;chr5_259392948;chr5_259392944;chr5_259245177;chr5_259245165;chr5_259242591;chr5_259242574;chr5_259242532;chr5_259241406;chr5_259241396;chr5_259216054;chr5_259216040;chr5_259216018;chr5_259215977;chr5_259215822;chr5_259215689;chr5_259215572;chr5_259215537;chr5_259215500;chr5_259212903;chr5_258988609;	chr5_259215822	4.41e-17	LOC111877090_XLOC_027200_v11_chr5_259242652_259397649-
LOC111877090	TIP41-like family	5	259241239	259245332	Distance	5	273103250-273746022	4	chr5_273746022;chr5_273746019;chr5_273745656;chr5_273103250;	chr5_273103250	3.06e-08	LOC111877090_XLOC_027200_v11_chr5_259242652_259397649-
LOC111877090	TIP41-like family	5	259241239	259245332	Distance	5	320496994-320497018	3	chr5_320497018;chr5_320497002;chr5_320496994;	chr5_320497002	1.06e-07	LOC111877090_XLOC_027200_v11_chr5_259242652_259397649-
LOC111877090	TIP41-like family	5	259241239	259245332	Distance	6	61656716-61656723	2	chr6_61656723;chr6_61656716;	chr6_61656716	1.34e-07	LOC111877090_XLOC_027200_v11_chr5_259242652_259397649-
LOC111877090	TIP41-like family	5	259241239	259245332	Distance	7	5834558-9711513	3	chr7_9711513;chr7_5834559;chr7_5834558;	chr7_5834559	2.43e-06	LOC111877090_XLOC_027200_v11_chr5_259242652_259397649-
LOC111877090	TIP41-like family	5	259241239	259245332	Distance	7	31062824-31064673	4	chr7_31064673;chr7_31063334;chr7_31063091;chr7_31062824;	chr7_31063091	9.8e-08	LOC111877090_XLOC_027200_v11_chr5_259242652_259397649-
LOC111877090	TIP41-like family	5	259241239	259245332	Distance	7	49540328-60973139	11	chr7_60973139;chr7_56754966;chr7_56754957;chr7_56754950;chr7_56754920;chr7_53108263;chr7_53103538;chr7_53101838;chr7_53099604;chr7_49617589;chr7_49540328;	chr7_49540328	1.5e-08	LOC111877090_XLOC_027200_v11_chr5_259242652_259397649-
LOC111877090	TIP41-like family	5	259241239	259245332	Distance	8	19956882-22435371	3	chr8_22435371;chr8_22435370;chr8_19956882;	chr8_19956882	2.85e-06	LOC111877090_XLOC_027200_v11_chr5_259242652_259397649-
LOC111877090	TIP41-like family	5	259241239	259245332	Distance	8	35985619-42603482	11	chr8_42603482;chr8_38381762;chr8_38381613;chr8_38100144;chr8_38099990;chr8_38099850;chr8_38099092;chr8_37738216;chr8_37738006;chr8_37737279;chr8_35985619;	chr8_38381613	3.5e-07	LOC111877090_XLOC_027200_v11_chr5_259242652_259397649-
LOC111877090	TIP41-like family	5	259241239	259245332	Distance	9	168278734-172735080	4	chr9_172735080;chr9_172735053;chr9_168278797;chr9_168278734;	chr9_172735080	7.76e-07	LOC111877090_XLOC_027200_v11_chr5_259242652_259397649-
LOC111877090	TIP41-like family	5	259241239	259245332	Distance	1	94628099-99857832	8	chr1_99857832;chr1_99857781;chr1_99857772;chr1_99846213;chr1_99845354;chr1_97667382;chr1_94897998;chr1_94628099;	chr1_94628099	2.29e-08	LOC111877090_XLOC_027200_v11_chr5_259244266_259396995-
LOC111877090	TIP41-like family	5	259241239	259245332	Distance	4	100089994-100090945	2	chr4_100090945;chr4_100089994;	chr4_100090945	1.77e-06	LOC111877090_XLOC_027200_v11_chr5_259244266_259396995-
LOC111877090	TIP41-like family	5	259241239	259245332	Local	5	255150919-266862873	251	chr5_266862873;chr5_266862755;chr5_266861727;chr5_266861667;chr5_266861664;chr5_266860873;chr5_266860837;chr5_266859534;chr5_266777789;chr5_265876338;chr5_265876134;chr5_265876014;chr5_265875900;chr5_265875453;chr5_265873294;chr5_265667994;chr5_265667984;chr5_265572473;chr5_265572465;chr5_265572251;chr5_265420646;chr5_265409273;chr5_265409171;chr5_265408961;chr5_265408901;chr5_265408895;chr5_265408883;chr5_265408880;chr5_265408802;chr5_265408780;chr5_265408675;chr5_265408652;chr5_265408628;chr5_265408594;chr5_265408592;chr5_265408557;chr5_265408529;chr5_265408493;chr5_265408409;chr5_265408377;chr5_265408355;chr5_265408247;chr5_265408246;chr5_265330160;chr5_265328316;chr5_264980434;chr5_264980198;chr5_264863311;chr5_264863235;chr5_264863116;chr5_264863115;chr5_264863092;chr5_264863011;chr5_264862306;chr5_264816358;chr5_264816127;chr5_264815505;chr5_264815394;chr5_264815296;chr5_264815035;chr5_264814878;chr5_264814628;chr5_264814610;chr5_264812781;chr5_264812766;chr5_264812497;chr5_264770528;chr5_264770161;chr5_264770134;chr5_264770124;chr5_264770113;chr5_264770083;chr5_264769876;chr5_264769872;chr5_264769845;chr5_264769781;chr5_264769757;chr5_264769738;chr5_264760552;chr5_264757366;chr5_264757345;chr5_264757310;chr5_264757301;chr5_264757283;chr5_264757277;chr5_264757190;chr5_264757163;chr5_264757144;chr5_264757129;chr5_264757033;chr5_264757021;chr5_264757008;chr5_264756832;chr5_264756553;chr5_264756511;chr5_264756506;chr5_264756426;chr5_264735552;chr5_264735516;chr5_264735513;chr5_264735495;chr5_264734870;chr5_264734844;chr5_264734748;chr5_264734698;chr5_264734470;chr5_264734458;chr5_264734456;chr5_264734455;chr5_264734449;chr5_264734448;chr5_264734402;chr5_264734386;chr5_264734197;chr5_264734196;chr5_263360666;chr5_263360229;chr5_263360195;chr5_263307517;chr5_263187137;chr5_263187095;chr5_262507675;chr5_261142329;chr5_261141960;chr5_261135940;chr5_261135075;chr5_261135068;chr5_261135065;chr5_261135063;chr5_261135050;chr5_260989189;chr5_260989049;chr5_260988944;chr5_260922461;chr5_260922405;chr5_260922336;chr5_260922195;chr5_260921607;chr5_260921525;chr5_260921523;chr5_260921403;chr5_260787009;chr5_260786515;chr5_260786437;chr5_260786250;chr5_260786249;chr5_260786111;chr5_260785443;chr5_260785418;chr5_260785322;chr5_260765867;chr5_260765862;chr5_260765816;chr5_260765706;chr5_260765559;chr5_260765514;chr5_260764920;chr5_260764779;chr5_260764758;chr5_260764731;chr5_260764719;chr5_260087956;chr5_260087917;chr5_260087719;chr5_260087585;chr5_260087212;chr5_260086548;chr5_259992364;chr5_259991947;chr5_259991891;chr5_259991844;chr5_259991491;chr5_259991215;chr5_259991082;chr5_259990286;chr5_259404900;chr5_259403212;chr5_259403159;chr5_259399096;chr5_259245177;chr5_259245165;chr5_259242776;chr5_259242591;chr5_259241401;chr5_259241372;chr5_259241034;chr5_258673244;chr5_258673226;chr5_258673150;chr5_258673064;chr5_258673055;chr5_258671766;chr5_258671446;chr5_258671445;chr5_258671389;chr5_258670778;chr5_258669646;chr5_258669543;chr5_258627273;chr5_257704940;chr5_257704931;chr5_257492599;chr5_257492338;chr5_257492075;chr5_257491848;chr5_257491767;chr5_257491693;chr5_257491691;chr5_257491280;chr5_257491262;chr5_257491220;chr5_257490569;chr5_257490521;chr5_257490518;chr5_257490509;chr5_257490486;chr5_257490473;chr5_257490452;chr5_257490384;chr5_257401638;chr5_257401634;chr5_257375137;chr5_257374769;chr5_257374283;chr5_257374238;chr5_257374223;chr5_257374171;chr5_257374058;chr5_257374049;chr5_257373995;chr5_257373985;chr5_257373822;chr5_257373769;chr5_257373733;chr5_257208867;chr5_257208828;chr5_257011604;chr5_257011288;chr5_257011231;chr5_256280102;chr5_255779125;chr5_255762818;chr5_255762803;chr5_255745506;chr5_255743445;chr5_255742922;chr5_255636554;chr5_255581830;chr5_255286563;chr5_255237508;chr5_255150919;	chr5_259404900	3.1e-14	LOC111877090_XLOC_027200_v11_chr5_259244266_259396995-
LOC111877090	TIP41-like family	5	259241239	259245332	Distance	5	298071060-298409281	6	chr5_298409281;chr5_298409242;chr5_298408901;chr5_298408891;chr5_298071217;chr5_298071060;	chr5_298071060	3.04e-10	LOC111877090_XLOC_027200_v11_chr5_259244266_259396995-
LOC111877090	TIP41-like family	5	259241239	259245332	Distance	5	239796186-239796435	2	chr5_239796435;chr5_239796186;	chr5_239796435	9.25e-06	LOC111877090_XLOC_027200_v11_chr5_259245137_259404939-
LOC111877090	TIP41-like family	5	259241239	259245332	Distance	5	248388519-251098851	19	chr5_251098851;chr5_251098557;chr5_251098529;chr5_251028916;chr5_249934449;chr5_249914621;chr5_249913099;chr5_249892645;chr5_249892395;chr5_249891021;chr5_249891015;chr5_249889286;chr5_249889032;chr5_249888559;chr5_249876999;chr5_249426180;chr5_249425897;chr5_249422489;chr5_248388519;	chr5_249426180	7.53e-08	LOC111877090_XLOC_027200_v11_chr5_259245137_259404939-
LOC111877090	TIP41-like family	5	259241239	259245332	Local	5	252842567-275786983	712	chr5_275786983;chr5_275786627;chr5_275786181;chr5_275785995;chr5_275785984;chr5_275785907;chr5_275785891;chr5_275785802;chr5_275785420;chr5_275785318;chr5_275785280;chr5_275785258;chr5_275672989;chr5_275672663;chr5_275672657;chr5_275493045;chr5_275492946;chr5_275492945;chr5_275492943;chr5_275492942;chr5_275469652;chr5_275466309;chr5_275463874;chr5_275463848;chr5_275463386;chr5_275462433;chr5_275462375;chr5_275462362;chr5_275462355;chr5_275462212;chr5_275461942;chr5_275461250;chr5_273958460;chr5_273958159;chr5_273955693;chr5_273933171;chr5_273898756;chr5_273872044;chr5_273746022;chr5_273746019;chr5_273745656;chr5_273745564;chr5_273745448;chr5_273745447;chr5_273745348;chr5_273745247;chr5_273745179;chr5_273709181;chr5_273708891;chr5_273686209;chr5_273686165;chr5_273686155;chr5_273686071;chr5_273686050;chr5_273686014;chr5_273686003;chr5_273116466;chr5_273116323;chr5_273115876;chr5_273115456;chr5_273115438;chr5_273115413;chr5_273114816;chr5_273113330;chr5_273112799;chr5_273112530;chr5_273080690;chr5_273080666;chr5_273080665;chr5_273079992;chr5_272818582;chr5_272396197;chr5_272377281;chr5_269804911;chr5_269804821;chr5_269804571;chr5_269804446;chr5_269804442;chr5_269804391;chr5_269734312;chr5_269734285;chr5_269734273;chr5_269710331;chr5_269710325;chr5_269710120;chr5_269709920;chr5_269709384;chr5_269709312;chr5_269709294;chr5_269709203;chr5_269709200;chr5_269686339;chr5_269684713;chr5_269645495;chr5_269645492;chr5_269645489;chr5_269645288;chr5_269644762;chr5_269644367;chr5_269644212;chr5_269644080;chr5_269643940;chr5_269643491;chr5_269623656;chr5_269622737;chr5_269622704;chr5_269622605;chr5_269622590;chr5_269622530;chr5_269622521;chr5_269622518;chr5_269622509;chr5_269622444;chr5_269622391;chr5_269622376;chr5_269621860;chr5_269620580;chr5_269578631;chr5_269523540;chr5_269523525;chr5_269523459;chr5_269523253;chr5_269523237;chr5_269522985;chr5_269522925;chr5_268640115;chr5_268640096;chr5_268639550;chr5_268639549;chr5_268639420;chr5_268639184;chr5_268638918;chr5_268638825;chr5_268638004;chr5_268637815;chr5_268637605;chr5_268637575;chr5_268637359;chr5_268637266;chr5_268637241;chr5_268636842;chr5_268636660;chr5_268600059;chr5_268600055;chr5_268599752;chr5_268599388;chr5_268599310;chr5_268599077;chr5_268599017;chr5_268598999;chr5_268598973;chr5_266870308;chr5_266868589;chr5_266868565;chr5_266862873;chr5_266862755;chr5_266861727;chr5_266861667;chr5_266861664;chr5_266860873;chr5_266860837;chr5_266859534;chr5_266793503;chr5_266793488;chr5_266793419;chr5_266793338;chr5_266793216;chr5_266792901;chr5_266777789;chr5_266771221;chr5_266771008;chr5_266770596;chr5_266770584;chr5_266770518;chr5_266770353;chr5_266770112;chr5_266769911;chr5_266768465;chr5_266768209;chr5_266768094;chr5_266768088;chr5_266768080;chr5_266767244;chr5_266767214;chr5_266767118;chr5_266766951;chr5_266763736;chr5_266722165;chr5_266721954;chr5_266721793;chr5_266415535;chr5_266415340;chr5_266414198;chr5_266414047;chr5_266413887;chr5_266413336;chr5_266413164;chr5_266392662;chr5_266392515;chr5_266392398;chr5_266392343;chr5_266391397;chr5_266389976;chr5_266389959;chr5_266389922;chr5_265876338;chr5_265876134;chr5_265876014;chr5_265875900;chr5_265875453;chr5_265873294;chr5_265667994;chr5_265667984;chr5_265572473;chr5_265572465;chr5_265572251;chr5_265522557;chr5_265522270;chr5_265522267;chr5_265522195;chr5_265522189;chr5_265522174;chr5_265521970;chr5_265521925;chr5_265521904;chr5_265521649;chr5_265520435;chr5_265421730;chr5_265420646;chr5_265409273;chr5_265409261;chr5_265409249;chr5_265409171;chr5_265409018;chr5_265408964;chr5_265408961;chr5_265408901;chr5_265408895;chr5_265408883;chr5_265408880;chr5_265408802;chr5_265408780;chr5_265408744;chr5_265408675;chr5_265408652;chr5_265408628;chr5_265408594;chr5_265408592;chr5_265408557;chr5_265408529;chr5_265408493;chr5_265408409;chr5_265408377;chr5_265408355;chr5_265408322;chr5_265408302;chr5_265408247;chr5_265408246;chr5_265331289;chr5_265330517;chr5_265330329;chr5_265330203;chr5_265330185;chr5_265330160;chr5_265329995;chr5_265329522;chr5_265329387;chr5_265329251;chr5_265329206;chr5_265329193;chr5_265328889;chr5_265328838;chr5_265328825;chr5_265328823;chr5_265328709;chr5_265328700;chr5_265328575;chr5_265328548;chr5_265328512;chr5_265328316;chr5_265328273;chr5_264980434;chr5_264980198;chr5_264979446;chr5_264863380;chr5_264863311;chr5_264863275;chr5_264863235;chr5_264863116;chr5_264863115;chr5_264863092;chr5_264863078;chr5_264863077;chr5_264863011;chr5_264862831;chr5_264862794;chr5_264862753;chr5_264862560;chr5_264862535;chr5_264862526;chr5_264862306;chr5_264816358;chr5_264816220;chr5_264816196;chr5_264816127;chr5_264815505;chr5_264815427;chr5_264815394;chr5_264815296;chr5_264815237;chr5_264815154;chr5_264815035;chr5_264815014;chr5_264814975;chr5_264814968;chr5_264814878;chr5_264814628;chr5_264814610;chr5_264814061;chr5_264813548;chr5_264813030;chr5_264812781;chr5_264812766;chr5_264812497;chr5_264812473;chr5_264770528;chr5_264770161;chr5_264770134;chr5_264770124;chr5_264770113;chr5_264770083;chr5_264769876;chr5_264769872;chr5_264769845;chr5_264769781;chr5_264769757;chr5_264769738;chr5_264760552;chr5_264757190;chr5_264757163;chr5_264757144;chr5_264757129;chr5_264757033;chr5_264757021;chr5_264757008;chr5_264756832;chr5_264756553;chr5_264756511;chr5_264756506;chr5_264735552;chr5_264735516;chr5_264735513;chr5_264735495;chr5_264734870;chr5_264734844;chr5_264734748;chr5_264734698;chr5_264734470;chr5_264734458;chr5_264734456;chr5_264734455;chr5_264734449;chr5_264734448;chr5_264734402;chr5_264734386;chr5_264734197;chr5_264734196;chr5_264045295;chr5_263653312;chr5_263653078;chr5_263652823;chr5_263585971;chr5_263431735;chr5_263430751;chr5_263430360;chr5_263430358;chr5_263430011;chr5_263429787;chr5_263372453;chr5_263372417;chr5_263372207;chr5_263372165;chr5_263372153;chr5_263372133;chr5_263371897;chr5_263371802;chr5_263371799;chr5_263371757;chr5_263371752;chr5_263371736;chr5_263371185;chr5_263370474;chr5_263370472;chr5_263370430;chr5_263370397;chr5_263370306;chr5_263369795;chr5_263361106;chr5_263360948;chr5_263360867;chr5_263359834;chr5_263359792;chr5_263319794;chr5_263319495;chr5_263319336;chr5_263308899;chr5_263308878;chr5_263308547;chr5_263308540;chr5_263308137;chr5_263308042;chr5_263307507;chr5_263307264;chr5_263307195;chr5_263306074;chr5_263306005;chr5_262897499;chr5_262897109;chr5_262691274;chr5_262691260;chr5_262522973;chr5_262521710;chr5_262521629;chr5_262521575;chr5_262521563;chr5_262521464;chr5_262521455;chr5_262521395;chr5_262521302;chr5_262520923;chr5_262520878;chr5_262520464;chr5_262520205;chr5_262520202;chr5_262519221;chr5_262519085;chr5_262519046;chr5_262519010;chr5_262518917;chr5_262518778;chr5_262518767;chr5_262518581;chr5_262510329;chr5_262507962;chr5_262507905;chr5_262507849;chr5_262507758;chr5_262507709;chr5_262507707;chr5_262507686;chr5_262507647;chr5_262500553;chr5_262500523;chr5_262500342;chr5_262499924;chr5_262499756;chr5_262499744;chr5_262499562;chr5_262499298;chr5_262499134;chr5_262498811;chr5_262498796;chr5_262498787;chr5_262497904;chr5_262497895;chr5_262497847;chr5_262497763;chr5_262497713;chr5_262497469;chr5_262497366;chr5_262207703;chr5_262207412;chr5_262207335;chr5_262207064;chr5_262206997;chr5_262206915;chr5_262151706;chr5_262151661;chr5_262151564;chr5_262151491;chr5_262151490;chr5_262151489;chr5_262151462;chr5_262151420;chr5_262151385;chr5_262150908;chr5_262150675;chr5_262111349;chr5_262111269;chr5_262111232;chr5_262111211;chr5_262111197;chr5_262111039;chr5_262111004;chr5_262111000;chr5_262110999;chr5_262110951;chr5_262110950;chr5_262110946;chr5_262110941;chr5_262110738;chr5_262110200;chr5_262110187;chr5_262109962;chr5_261995850;chr5_261995488;chr5_261995370;chr5_261995360;chr5_261995233;chr5_261995160;chr5_261995056;chr5_261995031;chr5_261995025;chr5_261994983;chr5_261994704;chr5_261625452;chr5_261625449;chr5_261625437;chr5_261625277;chr5_261624904;chr5_261624901;chr5_261624847;chr5_261624775;chr5_261624471;chr5_261624469;chr5_261624445;chr5_261464615;chr5_261464361;chr5_261464162;chr5_261379535;chr5_261379439;chr5_261379391;chr5_261379364;chr5_261379346;chr5_261379340;chr5_261379307;chr5_261377729;chr5_261377503;chr5_261376574;chr5_261338070;chr5_261338039;chr5_261337947;chr5_261337928;chr5_261337807;chr5_261337801;chr5_261337483;chr5_261337448;chr5_261337193;chr5_261337073;chr5_261142521;chr5_261142329;chr5_261141960;chr5_261136418;chr5_261136413;chr5_261136409;chr5_261136212;chr5_261135940;chr5_261135075;chr5_261135068;chr5_261135065;chr5_261135063;chr5_261135050;chr5_260989049;chr5_260988944;chr5_260922556;chr5_260922461;chr5_260922405;chr5_260922336;chr5_260922195;chr5_260921607;chr5_260921525;chr5_260921523;chr5_260921403;chr5_260921271;chr5_260921023;chr5_260787009;chr5_260786515;chr5_260786437;chr5_260786417;chr5_260786410;chr5_260786250;chr5_260786249;chr5_260786208;chr5_260786111;chr5_260786107;chr5_260786100;chr5_260785978;chr5_260785443;chr5_260785418;chr5_260785322;chr5_260765867;chr5_260765862;chr5_260765816;chr5_260765706;chr5_260765559;chr5_260765514;chr5_260764920;chr5_260764779;chr5_260764758;chr5_260764755;chr5_260764731;chr5_260764719;chr5_260764477;chr5_260764471;chr5_260481165;chr5_260087956;chr5_260087917;chr5_260087719;chr5_260087585;chr5_260087512;chr5_260087507;chr5_260087506;chr5_260087404;chr5_260087374;chr5_260087212;chr5_260086548;chr5_259992364;chr5_259991947;chr5_259991891;chr5_259991844;chr5_259991491;chr5_259991215;chr5_259991082;chr5_259990886;chr5_259990841;chr5_259990832;chr5_259990286;chr5_259404938;chr5_259404900;chr5_259403212;chr5_259403159;chr5_259397760;chr5_259397718;chr5_259245177;chr5_259245165;chr5_259242776;chr5_259242591;chr5_259242574;chr5_259242532;chr5_259241406;chr5_259241401;chr5_259241396;chr5_259241372;chr5_259241034;chr5_259215977;chr5_259215822;chr5_259215689;chr5_259215572;chr5_259215537;chr5_259215500;chr5_259212903;chr5_258988609;chr5_258889183;chr5_258888565;chr5_258884951;chr5_258884943;chr5_258884935;chr5_258884926;chr5_258884107;chr5_258794178;chr5_258794036;chr5_258793956;chr5_258344405;chr5_258344036;chr5_258343884;chr5_255763624;chr5_255762457;chr5_255762245;chr5_255762125;chr5_255762080;chr5_255762002;chr5_255761966;chr5_255761948;chr5_255761936;chr5_255761918;chr5_255761885;chr5_255761753;chr5_255673298;chr5_255636482;chr5_255589007;chr5_255581301;chr5_255494017;chr5_255394244;chr5_254098231;chr5_254098161;chr5_254095919;chr5_254045590;chr5_253589801;chr5_253118763;chr5_253094307;chr5_253061929;chr5_253061914;chr5_253061911;chr5_253061890;chr5_253061212;chr5_253061202;chr5_253061102;chr5_253061058;chr5_253061013;chr5_252891138;chr5_252890936;chr5_252859775;chr5_252859673;chr5_252859666;chr5_252846710;chr5_252846692;chr5_252846641;chr5_252846606;chr5_252843220;chr5_252843205;chr5_252843179;chr5_252842567;	chr5_259991491	5.53e-53	LOC111877090_XLOC_027200_v11_chr5_259245137_259404939-
LOC111877090	TIP41-like family	5	259241239	259245332	Distance	7	5834558-5834559	2	chr7_5834559;chr7_5834558;	chr7_5834559	5.4e-06	LOC111877090_XLOC_027200_v11_chr5_259245137_259404939-
LOC111877090	TIP41-like family	5	259241239	259245332	Distance	5	202812885-207775539	8	chr5_207775539;chr5_203979436;chr5_203974031;chr5_203830670;chr5_203763485;chr5_202813442;chr5_202813047;chr5_202812885;	chr5_207775539	6.85e-11	LOC111877090_XLOC_027200_v11_chr5_259399920_259403101-
LOC111877090	TIP41-like family	5	259241239	259245332	Distance	6	60438540-60769163	2	chr6_60769163;chr6_60438540;	chr6_60769163	1.03e-07	LOC111877090_XLOC_027200_v11_chr5_259399920_259403101-
LOC111877108	ZINC FINGER protein	5	259240538	259241178	Distance	1	133632489-133940149	5	chr1_133940149;chr1_133940131;chr1_133940114;chr1_133940083;chr1_133632489;	chr1_133940131	1.56e-06	LOC111877108_XLOC_022633_v11_chr5_259241128_259401994+
LOC111877108	ZINC FINGER protein	5	259240538	259241178	Distance	3	163716543-163716773	2	chr3_163716773;chr3_163716543;	chr3_163716543	6.12e-07	LOC111877108_XLOC_022633_v11_chr5_259241128_259401994+
LOC111877108	ZINC FINGER protein	5	259240538	259241178	Distance	4	125094027-125495690	3	chr4_125495690;chr4_125159294;chr4_125094027;	chr4_125159294	7.3e-06	LOC111877108_XLOC_022633_v11_chr5_259241128_259401994+
LOC111877108	ZINC FINGER protein	5	259240538	259241178	Local	5	259212903-263430358	139	chr5_263430358;chr5_263429787;chr5_263372453;chr5_263372417;chr5_263372207;chr5_263372165;chr5_263372153;chr5_263372133;chr5_263371897;chr5_263371802;chr5_263371799;chr5_263371757;chr5_263371752;chr5_263371736;chr5_263371185;chr5_263370474;chr5_263370472;chr5_263370430;chr5_263369795;chr5_263361106;chr5_263360948;chr5_263360867;chr5_263319794;chr5_263319495;chr5_263308899;chr5_263308042;chr5_263307264;chr5_263307195;chr5_263306074;chr5_263306005;chr5_262691663;chr5_262691262;chr5_262691253;chr5_262521629;chr5_262521563;chr5_262521464;chr5_262521455;chr5_262521395;chr5_262521302;chr5_262520464;chr5_262520205;chr5_262520202;chr5_262519221;chr5_262519085;chr5_262519046;chr5_262519010;chr5_262518917;chr5_262518767;chr5_262499298;chr5_262498811;chr5_262498796;chr5_262498787;chr5_262497895;chr5_262497763;chr5_262497469;chr5_262207412;chr5_262207335;chr5_262207064;chr5_262206997;chr5_261464162;chr5_261379535;chr5_261379439;chr5_261379391;chr5_261379364;chr5_261379346;chr5_261379340;chr5_261379307;chr5_261377503;chr5_261376574;chr5_261338070;chr5_261338039;chr5_261337947;chr5_261337807;chr5_261337801;chr5_261337483;chr5_261337448;chr5_261337193;chr5_261337073;chr5_261142329;chr5_261141960;chr5_261135940;chr5_261135075;chr5_261135068;chr5_261135065;chr5_261135063;chr5_261135050;chr5_260922556;chr5_260922405;chr5_260922336;chr5_260922195;chr5_260921523;chr5_260921403;chr5_260787009;chr5_260786515;chr5_260786250;chr5_260786249;chr5_260786107;chr5_260785978;chr5_260785443;chr5_260785418;chr5_260785322;chr5_260765706;chr5_260765559;chr5_260765514;chr5_260764779;chr5_260764731;chr5_260764719;chr5_260764477;chr5_260764471;chr5_260087719;chr5_260087585;chr5_260087404;chr5_260087374;chr5_260087212;chr5_260086548;chr5_259992364;chr5_259991947;chr5_259991891;chr5_259991844;chr5_259991491;chr5_259991215;chr5_259991082;chr5_259990696;chr5_259990682;chr5_259990629;chr5_259990567;chr5_259990526;chr5_259990286;chr5_259245177;chr5_259245165;chr5_259242591;chr5_259242574;chr5_259242532;chr5_259241406;chr5_259241396;chr5_259215572;chr5_259215537;chr5_259215500;chr5_259212903;	chr5_263319794	4.5e-10	LOC111877108_XLOC_022633_v11_chr5_259241128_259401994+
LOC111877108	ZINC FINGER protein	5	259240538	259241178	Distance	6	61520176-65101551	2	chr6_65101551;chr6_61520176;	chr6_65101551	5.11e-06	LOC111877108_XLOC_022633_v11_chr5_259241128_259401994+
LOC111877108	ZINC FINGER protein	5	259240538	259241178	Distance	6	78305168-79035098	2	chr6_79035098;chr6_78305168;	chr6_79035098	6.17e-06	LOC111877108_XLOC_022633_v11_chr5_259241128_259401994+
LOC111877108	ZINC FINGER protein	5	259240538	259241178	Distance	6	142541263-142541274	2	chr6_142541274;chr6_142541263;	chr6_142541263	5.35e-06	LOC111877108_XLOC_022633_v11_chr5_259241128_259401994+
LOC111877108	ZINC FINGER protein	5	259240538	259241178	Distance	9	122360947-122361378	4	chr9_122361378;chr9_122361362;chr9_122361079;chr9_122360947;	chr9_122361378	4.92e-10	LOC111877108_XLOC_022633_v11_chr5_259241128_259401994+
LOC111877123	Serine threonine-protein kinase	8	260574574	260584184	Distance	3	257483186-257483447	5	chr3_257483447;chr3_257483438;chr3_257483398;chr3_257483321;chr3_257483186;	chr3_257483447	2.16e-07	LOC111877123_XLOC_039809_v11_chr8_260584098_260584196-
LOC111877123	Serine threonine-protein kinase	8	260574574	260584184	Distance	4	20530325-20530460	2	chr4_20530460;chr4_20530325;	chr4_20530460	4.66e-07	LOC111877123_XLOC_039809_v11_chr8_260584098_260584196-
LOC111877123	Serine threonine-protein kinase	8	260574574	260584184	Distance	4	36711895-38290958	8	chr4_38290958;chr4_38290915;chr4_38290906;chr4_38290902;chr4_38290899;chr4_36711974;chr4_36711963;chr4_36711895;	chr4_36711974	5.96e-07	LOC111877123_XLOC_039809_v11_chr8_260584098_260584196-
LOC111877123	Serine threonine-protein kinase	8	260574574	260584184	Distance	4	45513287-48858846	2	chr4_48858846;chr4_45513287;	chr4_45513287	5.71e-09	LOC111877123_XLOC_039809_v11_chr8_260584098_260584196-
LOC111877123	Serine threonine-protein kinase	8	260574574	260584184	Distance	5	202811322-203974031	5	chr5_203974031;chr5_203830670;chr5_202813047;chr5_202812885;chr5_202811322;	chr5_203830670	3.33e-08	LOC111877123_XLOC_039809_v11_chr8_260584098_260584196-
LOC111877123	Serine threonine-protein kinase	8	260574574	260584184	Distance	6	46556173-46558457	4	chr6_46558457;chr6_46558391;chr6_46558283;chr6_46556173;	chr6_46558391	2.55e-07	LOC111877123_XLOC_039809_v11_chr8_260584098_260584196-
LOC111877123	Serine threonine-protein kinase	8	260574574	260584184	Distance	8	199528387-199528489	2	chr8_199528489;chr8_199528387;	chr8_199528489	1.4e-06	LOC111877123_XLOC_039809_v11_chr8_260584098_260584196-
LOC111877123	Serine threonine-protein kinase	8	260574574	260584184	Distance	9	55695481-57601028	5	chr9_57601028;chr9_57600790;chr9_57599507;chr9_57599166;chr9_55695481;	chr9_57600790	1.03e-06	LOC111877123_XLOC_039809_v11_chr8_260584098_260584196-
LOC111877133	uncharacterized LOC111877133	4	189846256	189849402	Distance	1	99287671-101538247	9	chr1_101538247;chr1_101537754;chr1_101537729;chr1_101025945;chr1_100580668;chr1_100574020;chr1_100565982;chr1_100565951;chr1_99287671;	chr1_101537754	9.86e-11	LOC111877133_XLOC_016207_v11_chr4_189847228_189849141+
LOC111877133	uncharacterized LOC111877133	4	189846256	189849402	Distance	1	111620949-111621039	2	chr1_111621039;chr1_111620949;	chr1_111621039	4.18e-06	LOC111877133_XLOC_016207_v11_chr4_189847228_189849141+
LOC111877133	uncharacterized LOC111877133	4	189846256	189849402	Distance	3	267919858-268373567	3	chr3_268373567;chr3_268361485;chr3_267919858;	chr3_268373567	3.46e-06	LOC111877133_XLOC_016207_v11_chr4_189847228_189849141+
LOC111877133	uncharacterized LOC111877133	4	189846256	189849402	Distance	3	273172112-275492915	55	chr3_275492915;chr3_275492912;chr3_275492886;chr3_275491043;chr3_275491017;chr3_275490865;chr3_275490847;chr3_275490838;chr3_275490835;chr3_274673260;chr3_274673246;chr3_274673216;chr3_274673181;chr3_274672884;chr3_274475016;chr3_274440612;chr3_274440511;chr3_274440468;chr3_274440211;chr3_274225049;chr3_274222556;chr3_274222551;chr3_274222479;chr3_274211759;chr3_274210969;chr3_274210479;chr3_273709847;chr3_273709700;chr3_273709505;chr3_273709373;chr3_273709353;chr3_273709349;chr3_273709343;chr3_273709340;chr3_273709243;chr3_273708815;chr3_273708785;chr3_273708773;chr3_273708734;chr3_273349580;chr3_273349502;chr3_273349439;chr3_273348954;chr3_273348772;chr3_273348528;chr3_273348487;chr3_273348482;chr3_273348384;chr3_273344857;chr3_273344848;chr3_273344845;chr3_273342786;chr3_273172875;chr3_273172830;chr3_273172112;	chr3_274673260	2.52e-11	LOC111877133_XLOC_016207_v11_chr4_189847228_189849141+
LOC111877133	uncharacterized LOC111877133	4	189846256	189849402	Distance	4	48414357-48414414	2	chr4_48414414;chr4_48414357;	chr4_48414357	3.91e-08	LOC111877133_XLOC_016207_v11_chr4_189847228_189849141+
LOC111877133	uncharacterized LOC111877133	4	189846256	189849402	Local	4	189846468-189849261	11	chr4_189849261;chr4_189849250;chr4_189849248;chr4_189849241;chr4_189849207;chr4_189846589;chr4_189846581;chr4_189846524;chr4_189846482;chr4_189846477;chr4_189846468;	chr4_189849241	3.3e-22	LOC111877133_XLOC_016207_v11_chr4_189847228_189849141+
LOC111877133	uncharacterized LOC111877133	4	189846256	189849402	Local	4	189846477-189846581	2	chr4_189846581;chr4_189846477;	chr4_189846581	6.18e-09	LOC111877133_XLOC_016207_v11_chr4_189847228_189849141+
LOC111877136	heme protein	4	189890663	189892751	Distance	4	171723929-176660911	8	chr4_176660911;chr4_176660883;chr4_174957263;chr4_174727719;chr4_174727082;chr4_174522251;chr4_171724769;chr4_171723929;	chr4_174957263	1.69e-07	LOC111877136_XLOC_018373_v11_chr4_189892126_189892164-
LOC111877136	heme protein	4	189890663	189892751	Distance	4	175001096-176661427	3	chr4_176661427;chr4_175207864;chr4_175001096;	chr4_176661427	4.26e-10	LOC111877136_XLOC_018373_v11_chr4_189892126_189892164-
LOC111877136	heme protein	4	189890663	189892751	Local	4	185964065-194503485	132	chr4_194503485;chr4_194503249;chr4_194502817;chr4_194161771;chr4_194161716;chr4_194160925;chr4_194159855;chr4_194158846;chr4_194158843;chr4_193646405;chr4_193646303;chr4_193646252;chr4_193646069;chr4_193646015;chr4_193485272;chr4_193485266;chr4_193485246;chr4_193484506;chr4_193483665;chr4_193480418;chr4_192794865;chr4_192794322;chr4_192794205;chr4_192794166;chr4_192794151;chr4_192794033;chr4_192793744;chr4_192597968;chr4_192184513;chr4_192184511;chr4_192182247;chr4_192182115;chr4_192181782;chr4_192181749;chr4_192181722;chr4_192181614;chr4_192181338;chr4_192181110;chr4_192179720;chr4_192178997;chr4_192147474;chr4_192147448;chr4_192147424;chr4_192147410;chr4_192142581;chr4_192142455;chr4_192140440;chr4_191284462;chr4_191282583;chr4_191281601;chr4_191274092;chr4_191272094;chr4_191272038;chr4_191272017;chr4_191271315;chr4_191271239;chr4_191271154;chr4_191269085;chr4_191268328;chr4_191267125;chr4_191251950;chr4_191251914;chr4_191251866;chr4_190368016;chr4_190367867;chr4_190367848;chr4_190367826;chr4_190367814;chr4_190367779;chr4_190367611;chr4_190367602;chr4_190367599;chr4_190367476;chr4_190320601;chr4_190320476;chr4_190320218;chr4_190320050;chr4_190320029;chr4_190319969;chr4_190319965;chr4_190319948;chr4_190319942;chr4_190319513;chr4_190319486;chr4_190236891;chr4_190236386;chr4_190235966;chr4_189947333;chr4_189947128;chr4_189943666;chr4_189941133;chr4_189941113;chr4_189940396;chr4_189940390;chr4_189892350;chr4_189892238;chr4_189892217;chr4_189892105;chr4_189892075;chr4_189892051;chr4_189891927;chr4_189889789;chr4_189889747;chr4_189849241;chr4_188435803;chr4_188435615;chr4_188435585;chr4_188435573;chr4_188435543;chr4_188075691;chr4_188075660;chr4_188075457;chr4_186067213;chr4_186067095;chr4_186066904;chr4_186014902;chr4_186014673;chr4_186014001;chr4_186013470;chr4_186013337;chr4_186012533;chr4_186012530;chr4_186012464;chr4_186012374;chr4_186012070;chr4_186012035;chr4_186012007;chr4_185972455;chr4_185968380;chr4_185968143;chr4_185964149;chr4_185964065;	chr4_189892350	5.14e-62	LOC111877136_XLOC_018373_v11_chr4_189892126_189892164-
LOC111877136	heme protein	4	189890663	189892751	Local	4	185972455-189849241	10	chr4_189849241;chr4_188435803;chr4_188435615;chr4_188435585;chr4_188435573;chr4_188435543;chr4_188075691;chr4_188075660;chr4_188075457;chr4_185972455;	chr4_189849241	1.28e-19	LOC111877136_XLOC_018373_v11_chr4_189892126_189892164-
LOC111877136	heme protein	4	189890663	189892751	Distance	4	195999635-205458757	52	chr4_205458757;chr4_205458501;chr4_205458486;chr4_205458456;chr4_205458097;chr4_203501937;chr4_203500314;chr4_203499888;chr4_203364948;chr4_203364947;chr4_203364623;chr4_203362056;chr4_203361111;chr4_203360737;chr4_203360432;chr4_202488137;chr4_202006656;chr4_199728414;chr4_196004778;chr4_196004581;chr4_196004497;chr4_196004491;chr4_196004431;chr4_196004350;chr4_196004339;chr4_196004337;chr4_196004308;chr4_196004288;chr4_196004104;chr4_196004101;chr4_196004073;chr4_196004072;chr4_196004067;chr4_196003953;chr4_196003936;chr4_196002417;chr4_196001295;chr4_196001228;chr4_196001223;chr4_196001163;chr4_196000905;chr4_196000896;chr4_196000886;chr4_196000743;chr4_196000698;chr4_196000521;chr4_196000473;chr4_195999861;chr4_195999738;chr4_195999705;chr4_195999684;chr4_195999635;	chr4_196004778	3.51e-15	LOC111877136_XLOC_018373_v11_chr4_189892126_189892164-
LOC111877136	heme protein	4	189890663	189892751	Distance	4	202006656-202488137	2	chr4_202488137;chr4_202006656;	chr4_202488137	5.52e-07	LOC111877136_XLOC_018373_v11_chr4_189892126_189892164-
LOC111877136	heme protein	4	189890663	189892751	Distance	4	216970371-218390017	2	chr4_218390017;chr4_216970371;	chr4_216970371	2.87e-06	LOC111877136_XLOC_018373_v11_chr4_189892126_189892164-
LOC111877136	heme protein	4	189890663	189892751	Distance	4	253674575-253674656	2	chr4_253674656;chr4_253674575;	chr4_253674656	4.45e-06	LOC111877136_XLOC_018373_v11_chr4_189892126_189892164-
LOC111877136	heme protein	4	189890663	189892751	Distance	4	266377781-268301986	7	chr4_268301986;chr4_268301819;chr4_268301804;chr4_266377977;chr4_266377894;chr4_266377799;chr4_266377781;	chr4_266377799	2.36e-11	LOC111877136_XLOC_018373_v11_chr4_189892126_189892164-
LOC111877171	RING-like zinc finger	3	309105424	309108012	Distance	1	164305657-164306510	2	chr1_164306510;chr1_164305657;	chr1_164306510	5.14e-06	LOC111877171_XLOC_011437_v11_chr3_309106213_309107067+
LOC111877203	Serine threonine-protein kinase	8	26581069	26584419	Distance	1	127459687-127459709	3	chr1_127459709;chr1_127459698;chr1_127459687;	chr1_127459698	9.64e-07	LOC111877203_XLOC_036261_v11_chr8_26476664_26476820+
LOC111877203	Serine threonine-protein kinase	8	26581069	26584419	Distance	2	213247472-213435285	4	chr2_213435285;chr2_213389743;chr2_213386306;chr2_213247472;	chr2_213435285	8.76e-06	LOC111877203_XLOC_036261_v11_chr8_26476664_26476820+
LOC111877203	Serine threonine-protein kinase	8	26581069	26584419	Distance	3	248530775-249946869	9	chr3_249946869;chr3_249946672;chr3_249946669;chr3_249946663;chr3_249946538;chr3_249946523;chr3_249945826;chr3_249945317;chr3_248530775;	chr3_249946669	1.28e-07	LOC111877203_XLOC_036261_v11_chr8_26476664_26476820+
LOC111877203	Serine threonine-protein kinase	8	26581069	26584419	Distance	4	313800356-316762790	10	chr4_316762790;chr4_314499969;chr4_314499961;chr4_314499882;chr4_314499742;chr4_314499739;chr4_314499722;chr4_314499686;chr4_314499671;chr4_313800356;	chr4_313800356	2.57e-08	LOC111877203_XLOC_036261_v11_chr8_26476664_26476820+
LOC111877203	Serine threonine-protein kinase	8	26581069	26584419	Distance	7	184320571-184320572	2	chr7_184320572;chr7_184320571;	chr7_184320572	2.75e-06	LOC111877203_XLOC_036261_v11_chr8_26476664_26476820+
LOC111877209	uncharacterized LOC111877209	8	25530759	25536441	Distance	2	99304751-99305280	2	chr2_99305280;chr2_99304751;	chr2_99304751	5.23e-09	LOC111877209_XLOC_038288_v11_chr8_25506223_25506580-
LOC111877209	uncharacterized LOC111877209	8	25530759	25536441	Distance	3	16478014-16494719	5	chr3_16494719;chr3_16494373;chr3_16478215;chr3_16478095;chr3_16478014;	chr3_16494719	8.52e-07	LOC111877209_XLOC_038288_v11_chr8_25506223_25506580-
LOC111877231	Haloacid dehalogenase-like hydrolase	9	62736824	62739723	Distance	8	227344124-227794535	2	chr8_227794535;chr8_227344124;	chr8_227344124	2.8e-08	LOC111877231_XLOC_042768_v11_chr9_62739722_62739832+
LOC111877242	E3 SUMO-protein ligase	8	26153120	26158016	Distance	1	25858138-25858189	3	chr1_25858189;chr1_25858141;chr1_25858138;	chr1_25858189	8.46e-06	LOC111877242_XLOC_036250_v11_chr8_26157406_26157510+
LOC111877242	E3 SUMO-protein ligase	8	26153120	26158016	Distance	1	30983311-31535430	11	chr1_31535430;chr1_31535412;chr1_31535325;chr1_31535250;chr1_31535241;chr1_31535214;chr1_31230748;chr1_31228694;chr1_30983615;chr1_30983317;chr1_30983311;	chr1_31535412	9.85e-11	LOC111877242_XLOC_036250_v11_chr8_26157406_26157510+
LOC111877242	E3 SUMO-protein ligase	8	26153120	26158016	Distance	1	40145352-40145449	8	chr1_40145449;chr1_40145418;chr1_40145411;chr1_40145410;chr1_40145389;chr1_40145386;chr1_40145369;chr1_40145352;	chr1_40145449	3.89e-09	LOC111877242_XLOC_036250_v11_chr8_26157406_26157510+
LOC111877242	E3 SUMO-protein ligase	8	26153120	26158016	Distance	1	73608067-75149718	3	chr1_75149718;chr1_75149701;chr1_73608067;	chr1_75149718	2.38e-07	LOC111877242_XLOC_036250_v11_chr8_26157406_26157510+
LOC111877242	E3 SUMO-protein ligase	8	26153120	26158016	Distance	1	117978131-117978693	3	chr1_117978693;chr1_117978152;chr1_117978131;	chr1_117978152	3.34e-06	LOC111877242_XLOC_036250_v11_chr8_26157406_26157510+
LOC111877242	E3 SUMO-protein ligase	8	26153120	26158016	Distance	2	26255565-30217458	7	chr2_30217458;chr2_30215977;chr2_30215957;chr2_30215823;chr2_30215781;chr2_27941826;chr2_26255565;	chr2_30215957	1.22e-10	LOC111877242_XLOC_036250_v11_chr8_26157406_26157510+
LOC111877242	E3 SUMO-protein ligase	8	26153120	26158016	Distance	2	143729787-143729800	4	chr2_143729800;chr2_143729798;chr2_143729793;chr2_143729787;	chr2_143729800	6.69e-07	LOC111877242_XLOC_036250_v11_chr8_26157406_26157510+
LOC111877242	E3 SUMO-protein ligase	8	26153120	26158016	Distance	3	176099777-176099778	2	chr3_176099778;chr3_176099777;	chr3_176099778	1.33e-07	LOC111877242_XLOC_036250_v11_chr8_26157406_26157510+
LOC111877242	E3 SUMO-protein ligase	8	26153120	26158016	Distance	4	9849893-9849916	2	chr4_9849916;chr4_9849893;	chr4_9849916	1.76e-07	LOC111877242_XLOC_036250_v11_chr8_26157406_26157510+
LOC111877242	E3 SUMO-protein ligase	8	26153120	26158016	Distance	4	166048678-168391938	2	chr4_168391938;chr4_166048678;	chr4_168391938	4.97e-07	LOC111877242_XLOC_036250_v11_chr8_26157406_26157510+
LOC111877242	E3 SUMO-protein ligase	8	26153120	26158016	Distance	5	308376981-308377011	4	chr5_308377011;chr5_308376993;chr5_308376982;chr5_308376981;	chr5_308376993	2.34e-07	LOC111877242_XLOC_036250_v11_chr8_26157406_26157510+
LOC111877242	E3 SUMO-protein ligase	8	26153120	26158016	Distance	7	37893731-37893758	4	chr7_37893758;chr7_37893751;chr7_37893735;chr7_37893731;	chr7_37893758	1.53e-07	LOC111877242_XLOC_036250_v11_chr8_26157406_26157510+
LOC111877242	E3 SUMO-protein ligase	8	26153120	26158016	Distance	7	94173643-94174786	3	chr7_94174786;chr7_94174212;chr7_94173643;	chr7_94173643	1.36e-06	LOC111877242_XLOC_036250_v11_chr8_26157406_26157510+
LOC111877242	E3 SUMO-protein ligase	8	26153120	26158016	Distance	8	117778785-120709127	4	chr8_120709127;chr8_120709094;chr8_120709082;chr8_117778785;	chr8_120709127	5.64e-09	LOC111877242_XLOC_036250_v11_chr8_26157406_26157510+
LOC111877242	E3 SUMO-protein ligase	8	26153120	26158016	Distance	8	130181042-136475468	5	chr8_136475468;chr8_136475439;chr8_132731225;chr8_132047178;chr8_130181042;	chr8_136475439	7.3e-09	LOC111877242_XLOC_036250_v11_chr8_26157406_26157510+
LOC111877242	E3 SUMO-protein ligase	8	26153120	26158016	Distance	8	243359261-243359826	5	chr8_243359826;chr8_243359292;chr8_243359280;chr8_243359270;chr8_243359261;	chr8_243359270	1.96e-07	LOC111877242_XLOC_036250_v11_chr8_26157406_26157510+
LOC111877242	E3 SUMO-protein ligase	8	26153120	26158016	Distance	8	250921041-260514385	4	chr8_260514385;chr8_259377554;chr8_255272569;chr8_250921041;	chr8_250921041	5.79e-07	LOC111877242_XLOC_036250_v11_chr8_26157406_26157510+
LOC111877253	TONNEAU 1a-like	8	25422865	25425173	Distance	5	72915574-74197153	3	chr5_74197153;chr5_74197051;chr5_72915574;	chr5_74197051	9.69e-09	LOC111877253_XLOC_036244_v11_chr8_25425005_25425969+
LOC111877253	TONNEAU 1a-like	8	25422865	25425173	Distance	6	155746148-155746780	2	chr6_155746780;chr6_155746148;	chr6_155746780	9.8e-07	LOC111877253_XLOC_036244_v11_chr8_25425005_25425969+
LOC111877253	TONNEAU 1a-like	8	25422865	25425173	Distance	7	23882500-23882504	2	chr7_23882504;chr7_23882500;	chr7_23882504	1.08e-06	LOC111877253_XLOC_036244_v11_chr8_25425005_25425969+
LOC111877292	LRR-repeat protein	7	196484490	196490011	Distance	2	13303833-13303838	2	chr2_13303838;chr2_13303833;	chr2_13303838	7.21e-06	LOC111877292_XLOC_033246_v11_chr7_196484929_196485106+
LOC111877292	LRR-repeat protein	7	196484490	196490011	Distance	5	75584391-75584428	2	chr5_75584428;chr5_75584391;	chr5_75584391	3.69e-06	LOC111877292_XLOC_033246_v11_chr7_196484929_196485106+
LOC111877292	LRR-repeat protein	7	196484490	196490011	Distance	8	159988612-161210258	28	chr8_161210258;chr8_161210234;chr8_161210232;chr8_161161263;chr8_160379404;chr8_160379383;chr8_160379248;chr8_160379232;chr8_160379221;chr8_160378899;chr8_160277733;chr8_160267508;chr8_159996170;chr8_159995304;chr8_159995101;chr8_159995100;chr8_159994004;chr8_159994001;chr8_159993271;chr8_159992766;chr8_159992765;chr8_159992750;chr8_159992208;chr8_159992173;chr8_159992122;chr8_159992121;chr8_159991283;chr8_159988612;	chr8_159994004	4.15e-13	LOC111877292_XLOC_033246_v11_chr7_196484929_196485106+
LOC111877299	uncharacterized LOC111877299	7	196673436	196676825	Distance	2	10290987-10291425	3	chr2_10291425;chr2_10291421;chr2_10290987;	chr2_10291425	2.85e-06	LOC111877299_XLOC_033248_v11_chr7_196673695_196673806+
LOC111877299	uncharacterized LOC111877299	7	196673436	196676825	Distance	8	74386265-76363601	2	chr8_76363601;chr8_74386265;	chr8_76363601	4.71e-06	LOC111877299_XLOC_033248_v11_chr7_196673695_196673806+
LOC111877299	uncharacterized LOC111877299	7	196673436	196676825	Distance	8	165038264-165038271	2	chr8_165038271;chr8_165038264;	chr8_165038264	8.15e-08	LOC111877299_XLOC_033248_v11_chr7_196673695_196673806+
LOC111877303	Plant mobile domain	7	196698571	196702190	Distance	2	4483791-10291666	8	chr2_10291666;chr2_10216985;chr2_8717682;chr2_8717654;chr2_8717430;chr2_8717201;chr2_7281183;chr2_4483791;	chr2_8717201	8.38e-07	LOC111877303_XLOC_034662_v11_chr7_196700126_196700198-
LOC111877303	Plant mobile domain	7	196698571	196702190	Distance	3	270588260-270588744	2	chr3_270588744;chr3_270588260;	chr3_270588744	1.84e-06	LOC111877303_XLOC_034662_v11_chr7_196700126_196700198-
LOC111877303	Plant mobile domain	7	196698571	196702190	Distance	3	290631077-293031099	20	chr3_293031099;chr3_293031089;chr3_292900932;chr3_292900813;chr3_292900762;chr3_292900594;chr3_292900015;chr3_292899351;chr3_292899341;chr3_292899336;chr3_292899332;chr3_292899327;chr3_292899277;chr3_292853369;chr3_291024785;chr3_290631578;chr3_290631296;chr3_290631126;chr3_290631095;chr3_290631077;	chr3_292899341	1.65e-10	LOC111877303_XLOC_034662_v11_chr7_196700126_196700198-
LOC111877303	Plant mobile domain	7	196698571	196702190	Distance	3	317539570-319462119	19	chr3_319462119;chr3_319461927;chr3_319461762;chr3_319461507;chr3_319460459;chr3_319357432;chr3_319357180;chr3_319357168;chr3_317591270;chr3_317553054;chr3_317552306;chr3_317552219;chr3_317552117;chr3_317552105;chr3_317552075;chr3_317552018;chr3_317551970;chr3_317540889;chr3_317539570;	chr3_319461927	2.08e-08	LOC111877303_XLOC_034662_v11_chr7_196700126_196700198-
LOC111877303	Plant mobile domain	7	196698571	196702190	Distance	6	62551038-62551039	2	chr6_62551039;chr6_62551038;	chr6_62551039	6.42e-06	LOC111877303_XLOC_034662_v11_chr7_196700126_196700198-
LOC111877309	uncharacterized LOC111877309	7	196893545	196898109	Distance	2	66793482-66799692	3	chr2_66799692;chr2_66799454;chr2_66793482;	chr2_66799454	1.21e-06	LOC111877309_XLOC_033255_v11_chr7_196894516_196894875+
LOC111877309	uncharacterized LOC111877309	7	196893545	196898109	Distance	3	276173087-276173096	2	chr3_276173096;chr3_276173087;	chr3_276173096	1.05e-06	LOC111877309_XLOC_033255_v11_chr7_196894516_196894875+
LOC111877315	Ataxin 2 SM domain	7	196945980	196950343	Distance	7	190282728-190283574	4	chr7_190283574;chr7_190283569;chr7_190282779;chr7_190282728;	chr7_190283574	5.94e-06	LOC111877315_XLOC_033257_v11_chr7_196949167_196949237+
LOC111877315	Ataxin 2 SM domain	7	196945980	196950343	Local	7	196427785-198546792	111	chr7_198546792;chr7_198545465;chr7_198545402;chr7_198545381;chr7_198545376;chr7_198545252;chr7_198544539;chr7_198521803;chr7_198521618;chr7_198521522;chr7_198521481;chr7_198521449;chr7_198521448;chr7_198521398;chr7_198521314;chr7_198521281;chr7_198521252;chr7_198521251;chr7_198521247;chr7_198521227;chr7_198521200;chr7_198521194;chr7_198521110;chr7_198521035;chr7_198521026;chr7_198520847;chr7_198520680;chr7_198519856;chr7_198519847;chr7_198519332;chr7_198519224;chr7_198518916;chr7_198518733;chr7_198510605;chr7_198510595;chr7_198475976;chr7_198475438;chr7_198475364;chr7_198472422;chr7_198472371;chr7_198471988;chr7_198459404;chr7_198459389;chr7_198458928;chr7_198458917;chr7_198458808;chr7_198458654;chr7_198458629;chr7_198458626;chr7_198458624;chr7_198458585;chr7_198458546;chr7_198458534;chr7_198458516;chr7_198458419;chr7_198458405;chr7_198458382;chr7_198458346;chr7_198458266;chr7_198457915;chr7_198457879;chr7_198457825;chr7_198457796;chr7_198457783;chr7_198457740;chr7_198457682;chr7_198457680;chr7_198457585;chr7_198457529;chr7_198457519;chr7_198457509;chr7_198456966;chr7_198456824;chr7_198456784;chr7_198456778;chr7_198149138;chr7_198149115;chr7_198149113;chr7_198149070;chr7_198149064;chr7_198149062;chr7_198149053;chr7_198149043;chr7_198148959;chr7_198148930;chr7_198148891;chr7_198148888;chr7_197375911;chr7_197375733;chr7_197009258;chr7_197007179;chr7_197002952;chr7_197002409;chr7_196947961;chr7_196937586;chr7_196937141;chr7_196935343;chr7_196935129;chr7_196933867;chr7_196933860;chr7_196933803;chr7_196933751;chr7_196933735;chr7_196933671;chr7_196933067;chr7_196932232;chr7_196906703;chr7_196901697;chr7_196898607;chr7_196897636;chr7_196427785;	chr7_196935343	1.26e-19	LOC111877315_XLOC_033257_v11_chr7_196949167_196949237+
LOC111877315	Ataxin 2 SM domain	7	196945980	196950343	Distance	9	52355092-52618823	2	chr9_52618823;chr9_52355092;	chr9_52355092	2.82e-06	LOC111877315_XLOC_033257_v11_chr7_196949167_196949237+
LOC111877319	uncharacterized LOC111877319	7	197013758	197016744	Distance	2	113529004-113529034	2	chr2_113529034;chr2_113529004;	chr2_113529034	8.76e-08	LOC111877319_XLOC_033259_v11_chr7_197015837_197016225+
LOC111877329	Autophagy-related protein	7	197329090	197331503	Distance	7	189700593-191033941	3	chr7_191033941;chr7_190284134;chr7_189700593;	chr7_190284134	1.42e-06	LOC111877329_XLOC_033264_v11_chr7_197331093_197331168+
LOC111877329	Autophagy-related protein	7	197329090	197331503	Local	7	196427785-200350410	128	chr7_200350410;chr7_198546792;chr7_198545465;chr7_198545402;chr7_198545381;chr7_198545376;chr7_198545252;chr7_198544539;chr7_198521803;chr7_198521618;chr7_198521522;chr7_198521481;chr7_198521449;chr7_198521448;chr7_198521398;chr7_198521314;chr7_198521281;chr7_198521252;chr7_198521251;chr7_198521247;chr7_198521227;chr7_198521200;chr7_198521194;chr7_198521110;chr7_198521035;chr7_198521026;chr7_198520847;chr7_198520680;chr7_198519856;chr7_198519847;chr7_198519332;chr7_198519224;chr7_198518916;chr7_198518733;chr7_198510605;chr7_198510595;chr7_198475976;chr7_198475438;chr7_198475364;chr7_198472422;chr7_198472371;chr7_198471988;chr7_198459404;chr7_198459389;chr7_198458928;chr7_198458917;chr7_198458896;chr7_198458808;chr7_198458654;chr7_198458629;chr7_198458626;chr7_198458624;chr7_198458585;chr7_198458546;chr7_198458534;chr7_198458516;chr7_198458419;chr7_198458405;chr7_198458382;chr7_198458346;chr7_198458266;chr7_198457915;chr7_198457879;chr7_198457825;chr7_198457796;chr7_198457783;chr7_198457740;chr7_198457682;chr7_198457680;chr7_198457585;chr7_198457529;chr7_198457519;chr7_198457509;chr7_198456966;chr7_198456824;chr7_198456784;chr7_198456778;chr7_198383570;chr7_198383428;chr7_198383388;chr7_198382943;chr7_198149138;chr7_198149115;chr7_198149113;chr7_198149070;chr7_198149064;chr7_198149062;chr7_198149053;chr7_198149043;chr7_198148959;chr7_198148930;chr7_198148891;chr7_198148888;chr7_198148500;chr7_198148499;chr7_198148462;chr7_198148445;chr7_198148438;chr7_198148428;chr7_198148425;chr7_198148375;chr7_197375911;chr7_197375733;chr7_197185427;chr7_197185385;chr7_197076466;chr7_197009258;chr7_197007179;chr7_197002952;chr7_197002409;chr7_196947961;chr7_196937586;chr7_196937141;chr7_196935343;chr7_196935129;chr7_196933867;chr7_196933860;chr7_196933803;chr7_196933751;chr7_196933735;chr7_196933671;chr7_196933067;chr7_196932232;chr7_196906703;chr7_196901697;chr7_196898607;chr7_196897636;chr7_196427785;	chr7_198521481	1.35e-54	LOC111877329_XLOC_033264_v11_chr7_197331093_197331168+
LOC111877329	Autophagy-related protein	7	197329090	197331503	Distance	7	205305531-205403737	2	chr7_205403737;chr7_205305531;	chr7_205403737	3.36e-06	LOC111877329_XLOC_033264_v11_chr7_197331093_197331168+
LOC111877329	Autophagy-related protein	7	197329090	197331503	Distance	4	246834020-250067948	11	chr4_250067948;chr4_250065592;chr4_250064593;chr4_250063876;chr4_250063868;chr4_250063846;chr4_250063766;chr4_249534955;chr4_249534856;chr4_246834023;chr4_246834020;	chr4_250067948	1.22e-08	LOC111877329_XLOC_033264_v11_chr7_197331334_197331453+
LOC111877355	Ulp1 protease family, C-terminal catalytic domain	4	134099240	134102341	Distance	2	283354-3830357	36	chr2_3830357;chr2_2708711;chr2_2706178;chr2_2706038;chr2_2705234;chr2_2446946;chr2_2427758;chr2_2427718;chr2_2427711;chr2_2427648;chr2_2427379;chr2_2426884;chr2_2426659;chr2_2422225;chr2_2422203;chr2_2393740;chr2_2393723;chr2_2393717;chr2_2393678;chr2_2393501;chr2_2393493;chr2_2393465;chr2_2392916;chr2_2392637;chr2_2392395;chr2_872532;chr2_745484;chr2_743999;chr2_743974;chr2_743970;chr2_743967;chr2_743927;chr2_743905;chr2_285651;chr2_284990;chr2_283354;	chr2_2446946	3.95e-12	LOC111877355_XLOC_015902_v11_chr4_134099336_134099805+
LOC111877355	Ulp1 protease family, C-terminal catalytic domain	4	134099240	134102341	Distance	7	41630898-41630899	2	chr7_41630899;chr7_41630898;	chr7_41630899	1.45e-06	LOC111877355_XLOC_015902_v11_chr4_134099336_134099805+
LOC111877360	Mediates the uptake of pyruvate into mitochondria	4	133625215	133626881	Distance	1	28017029-28909681	2	chr1_28909681;chr1_28017029;	chr1_28909681	2.44e-06	LOC111877360_XLOC_018103_v11_chr4_133625306_133625383-
LOC111877360	Mediates the uptake of pyruvate into mitochondria	4	133625215	133626881	Distance	2	213246644-213436931	12	chr2_213436931;chr2_213435889;chr2_213435285;chr2_213389743;chr2_213389558;chr2_213386306;chr2_213385650;chr2_213385446;chr2_213385399;chr2_213247472;chr2_213247157;chr2_213246644;	chr2_213435285	5.83e-07	LOC111877360_XLOC_018103_v11_chr4_133625306_133625383-
LOC111877360	Mediates the uptake of pyruvate into mitochondria	4	133625215	133626881	Distance	3	275487064-276173096	12	chr3_276173096;chr3_276173087;chr3_276172528;chr3_275489558;chr3_275489359;chr3_275489297;chr3_275489097;chr3_275488853;chr3_275487948;chr3_275487605;chr3_275487600;chr3_275487064;	chr3_275489297	9.07e-11	LOC111877360_XLOC_018103_v11_chr4_133625306_133625383-
LOC111877360	Mediates the uptake of pyruvate into mitochondria	4	133625215	133626881	Distance	7	140519160-141108477	3	chr7_141108477;chr7_140906104;chr7_140519160;	chr7_140906104	8.54e-07	LOC111877360_XLOC_018103_v11_chr4_133625306_133625383-
LOC111877360	Mediates the uptake of pyruvate into mitochondria	4	133625215	133626881	Distance	9	199712830-207362045	84	chr9_207362045;chr9_207361986;chr9_207361711;chr9_207361573;chr9_207361387;chr9_207361297;chr9_207361280;chr9_207361279;chr9_207361276;chr9_207361051;chr9_207360740;chr9_207360737;chr9_207360671;chr9_207360653;chr9_207360510;chr9_207307247;chr9_207305648;chr9_206121162;chr9_206119956;chr9_206119925;chr9_205645874;chr9_205644998;chr9_205642882;chr9_205642871;chr9_205642569;chr9_204585461;chr9_204461808;chr9_204411491;chr9_204411470;chr9_204411461;chr9_204411426;chr9_204411332;chr9_204411326;chr9_204411320;chr9_204411110;chr9_204411073;chr9_204411056;chr9_204410995;chr9_204410993;chr9_204410959;chr9_204410919;chr9_204157155;chr9_204157102;chr9_204157081;chr9_204156952;chr9_204156895;chr9_204156664;chr9_204156646;chr9_204156621;chr9_204156619;chr9_203938263;chr9_203938213;chr9_203938207;chr9_203754376;chr9_203754018;chr9_203753639;chr9_203753565;chr9_203752698;chr9_202908132;chr9_202850095;chr9_202850094;chr9_202653712;chr9_202442021;chr9_202441769;chr9_202441740;chr9_202141195;chr9_202141150;chr9_202141041;chr9_202140604;chr9_201155641;chr9_200706164;chr9_200706066;chr9_200698083;chr9_200697572;chr9_200673303;chr9_200673042;chr9_200672996;chr9_200672237;chr9_200672225;chr9_200672151;chr9_200500110;chr9_199740365;chr9_199713051;chr9_199712830;	chr9_207305648	2.87e-07	LOC111877360_XLOC_018103_v11_chr4_133625306_133625383-
LOC111877373	Palmitoyl-protein thioesterase	3	279947187	279951848	Distance	1	75149701-75149718	2	chr1_75149718;chr1_75149701;	chr1_75149718	6.7e-06	LOC111877373_XLOC_011369_v11_chr3_279894921_279895794+
LOC111877373	Palmitoyl-protein thioesterase	3	279947187	279951848	Distance	8	230235737-230238120	2	chr8_230238120;chr8_230235737;	chr8_230238120	6.03e-06	LOC111877373_XLOC_011369_v11_chr3_279894921_279895794+
LOC111877373	Palmitoyl-protein thioesterase	3	279947187	279951848	Distance	8	236363641-236363692	2	chr8_236363692;chr8_236363641;	chr8_236363692	7.27e-06	LOC111877373_XLOC_011369_v11_chr3_279894921_279895794+
LOC111877384	May be involved in modulation of pathogen defense and leaf cell death	8	184775165	184779852	Distance	1	31535663-31719350	3	chr1_31719350;chr1_31535766;chr1_31535663;	chr1_31535766	1.84e-08	LOC111877384_XLOC_037453_v11_chr8_184778372_184778887+
LOC111877384	May be involved in modulation of pathogen defense and leaf cell death	8	184775165	184779852	Distance	1	49357601-49501997	3	chr1_49501997;chr1_49449376;chr1_49357601;	chr1_49501997	1.87e-07	LOC111877384_XLOC_037453_v11_chr8_184778372_184778887+
LOC111877384	May be involved in modulation of pathogen defense and leaf cell death	8	184775165	184779852	Distance	1	74269888-76795770	6	chr1_76795770;chr1_76794742;chr1_76794360;chr1_76299231;chr1_76295234;chr1_74269888;	chr1_76795770	8.05e-11	LOC111877384_XLOC_037453_v11_chr8_184778372_184778887+
LOC111877384	May be involved in modulation of pathogen defense and leaf cell death	8	184775165	184779852	Distance	1	133533539-134089393	6	chr1_134089393;chr1_134089375;chr1_133939516;chr1_133939504;chr1_133533889;chr1_133533539;	chr1_133533539	8.33e-08	LOC111877384_XLOC_037453_v11_chr8_184778372_184778887+
LOC111877384	May be involved in modulation of pathogen defense and leaf cell death	8	184775165	184779852	Distance	1	169368880-171019560	3	chr1_171019560;chr1_171018695;chr1_169368880;	chr1_169368880	5.21e-10	LOC111877384_XLOC_037453_v11_chr8_184778372_184778887+
LOC111877384	May be involved in modulation of pathogen defense and leaf cell death	8	184775165	184779852	Distance	2	5491961-9948210	5	chr2_9948210;chr2_6572755;chr2_6185198;chr2_6184793;chr2_5491961;	chr2_6184793	2.49e-08	LOC111877384_XLOC_037453_v11_chr8_184778372_184778887+
LOC111877384	May be involved in modulation of pathogen defense and leaf cell death	8	184775165	184779852	Distance	2	40534202-45049442	17	chr2_45049442;chr2_44503253;chr2_44501761;chr2_44499516;chr2_44499153;chr2_44367153;chr2_44100769;chr2_44048595;chr2_41521926;chr2_41521922;chr2_41073342;chr2_41073216;chr2_40743617;chr2_40743463;chr2_40743105;chr2_40743084;chr2_40534202;	chr2_40534202	4.4e-08	LOC111877384_XLOC_037453_v11_chr8_184778372_184778887+
LOC111877384	May be involved in modulation of pathogen defense and leaf cell death	8	184775165	184779852	Distance	2	192380301-192380466	3	chr2_192380466;chr2_192380337;chr2_192380301;	chr2_192380466	1.18e-07	LOC111877384_XLOC_037453_v11_chr8_184778372_184778887+
LOC111877384	May be involved in modulation of pathogen defense and leaf cell death	8	184775165	184779852	Distance	3	9378286-9379491	2	chr3_9379491;chr3_9378286;	chr3_9379491	7.22e-06	LOC111877384_XLOC_037453_v11_chr8_184778372_184778887+
LOC111877384	May be involved in modulation of pathogen defense and leaf cell death	8	184775165	184779852	Distance	3	23727224-23727319	2	chr3_23727319;chr3_23727224;	chr3_23727224	1.04e-06	LOC111877384_XLOC_037453_v11_chr8_184778372_184778887+
LOC111877384	May be involved in modulation of pathogen defense and leaf cell death	8	184775165	184779852	Distance	3	83236845-83238547	4	chr3_83238547;chr3_83238446;chr3_83236882;chr3_83236845;	chr3_83238547	7.76e-10	LOC111877384_XLOC_037453_v11_chr8_184778372_184778887+
LOC111877384	May be involved in modulation of pathogen defense and leaf cell death	8	184775165	184779852	Distance	3	180940943-184222893	2	chr3_184222893;chr3_180940943;	chr3_184222893	3.79e-07	LOC111877384_XLOC_037453_v11_chr8_184778372_184778887+
LOC111877384	May be involved in modulation of pathogen defense and leaf cell death	8	184775165	184779852	Distance	3	213171365-213823882	4	chr3_213823882;chr3_213822588;chr3_213693371;chr3_213171365;	chr3_213693371	7.91e-09	LOC111877384_XLOC_037453_v11_chr8_184778372_184778887+
LOC111877384	May be involved in modulation of pathogen defense and leaf cell death	8	184775165	184779852	Distance	3	228522294-230914106	3	chr3_230914106;chr3_228762109;chr3_228522294;	chr3_230914106	1.07e-06	LOC111877384_XLOC_037453_v11_chr8_184778372_184778887+
LOC111877384	May be involved in modulation of pathogen defense and leaf cell death	8	184775165	184779852	Distance	3	252188362-252190924	13	chr3_252190924;chr3_252190876;chr3_252190755;chr3_252190221;chr3_252190146;chr3_252190136;chr3_252190134;chr3_252190075;chr3_252189985;chr3_252189970;chr3_252189568;chr3_252188419;chr3_252188362;	chr3_252190876	9.32e-07	LOC111877384_XLOC_037453_v11_chr8_184778372_184778887+
LOC111877384	May be involved in modulation of pathogen defense and leaf cell death	8	184775165	184779852	Distance	3	268527404-268586185	15	chr3_268586185;chr3_268586173;chr3_268585981;chr3_268585972;chr3_268585969;chr3_268585921;chr3_268585816;chr3_268528282;chr3_268528130;chr3_268528035;chr3_268528008;chr3_268527640;chr3_268527639;chr3_268527630;chr3_268527404;	chr3_268528282	9.83e-07	LOC111877384_XLOC_037453_v11_chr8_184778372_184778887+
LOC111877384	May be involved in modulation of pathogen defense and leaf cell death	8	184775165	184779852	Distance	3	276500126-276500127	2	chr3_276500127;chr3_276500126;	chr3_276500127	1.22e-07	LOC111877384_XLOC_037453_v11_chr8_184778372_184778887+
LOC111877384	May be involved in modulation of pathogen defense and leaf cell death	8	184775165	184779852	Distance	3	297731331-299077995	8	chr3_299077995;chr3_299076145;chr3_298143871;chr3_298044076;chr3_297808886;chr3_297808812;chr3_297808525;chr3_297731331;	chr3_298143871	4.47e-12	LOC111877384_XLOC_037453_v11_chr8_184778372_184778887+
LOC111877384	May be involved in modulation of pathogen defense and leaf cell death	8	184775165	184779852	Distance	4	23322914-23325752	7	chr4_23325752;chr4_23325740;chr4_23324630;chr4_23324361;chr4_23324190;chr4_23324017;chr4_23322914;	chr4_23325752	2.08e-06	LOC111877384_XLOC_037453_v11_chr8_184778372_184778887+
LOC111877384	May be involved in modulation of pathogen defense and leaf cell death	8	184775165	184779852	Distance	4	175286350-175286681	2	chr4_175286681;chr4_175286350;	chr4_175286681	1.26e-07	LOC111877384_XLOC_037453_v11_chr8_184778372_184778887+
LOC111877384	May be involved in modulation of pathogen defense and leaf cell death	8	184775165	184779852	Distance	4	209404608-209406811	15	chr4_209406811;chr4_209406386;chr4_209406368;chr4_209406359;chr4_209406081;chr4_209406023;chr4_209405919;chr4_209405825;chr4_209405818;chr4_209405773;chr4_209405769;chr4_209405616;chr4_209405422;chr4_209405253;chr4_209404608;	chr4_209406386	1.3e-06	LOC111877384_XLOC_037453_v11_chr8_184778372_184778887+
LOC111877384	May be involved in modulation of pathogen defense and leaf cell death	8	184775165	184779852	Distance	5	199097316-209471537	72	chr5_209471537;chr5_209470977;chr5_209470543;chr5_209468975;chr5_209468497;chr5_208765410;chr5_208764697;chr5_208764675;chr5_208764596;chr5_208763161;chr5_208101142;chr5_208101122;chr5_208101120;chr5_208101119;chr5_208099392;chr5_208099380;chr5_208099314;chr5_208099230;chr5_208099215;chr5_208099134;chr5_208099095;chr5_208097549;chr5_207774292;chr5_207740735;chr5_207739675;chr5_207672705;chr5_207209196;chr5_207208815;chr5_207207889;chr5_204396324;chr5_204341274;chr5_203989249;chr5_203987533;chr5_203987365;chr5_203987149;chr5_203987086;chr5_203987047;chr5_203987035;chr5_203985815;chr5_203982683;chr5_203979418;chr5_203975962;chr5_203975945;chr5_203809530;chr5_203763517;chr5_203763156;chr5_203763153;chr5_203761493;chr5_202564207;chr5_202564105;chr5_202564102;chr5_201649882;chr5_201405113;chr5_201405092;chr5_201405089;chr5_201405086;chr5_201405026;chr5_200309850;chr5_200309060;chr5_200307616;chr5_199880873;chr5_199156954;chr5_199153574;chr5_199153150;chr5_199152994;chr5_199152986;chr5_199152918;chr5_199152915;chr5_199152902;chr5_199152887;chr5_199097426;chr5_199097316;	chr5_201405113	4.49e-12	LOC111877384_XLOC_037453_v11_chr8_184778372_184778887+
LOC111877384	May be involved in modulation of pathogen defense and leaf cell death	8	184775165	184779852	Distance	5	331164617-331165233	2	chr5_331165233;chr5_331164617;	chr5_331165233	2.85e-06	LOC111877384_XLOC_037453_v11_chr8_184778372_184778887+
LOC111877384	May be involved in modulation of pathogen defense and leaf cell death	8	184775165	184779852	Distance	5	336054562-337713641	9	chr5_337713641;chr5_337712902;chr5_337712287;chr5_337712080;chr5_337711528;chr5_337711375;chr5_337711189;chr5_337710457;chr5_336054562;	chr5_336054562	3.04e-12	LOC111877384_XLOC_037453_v11_chr8_184778372_184778887+
LOC111877384	May be involved in modulation of pathogen defense and leaf cell death	8	184775165	184779852	Distance	6	38812909-38813874	5	chr6_38813874;chr6_38813527;chr6_38813417;chr6_38812970;chr6_38812909;	chr6_38813874	1.05e-09	LOC111877384_XLOC_037453_v11_chr8_184778372_184778887+
LOC111877384	May be involved in modulation of pathogen defense and leaf cell death	8	184775165	184779852	Distance	6	201627885-201968087	2	chr6_201968087;chr6_201627885;	chr6_201968087	3.7e-08	LOC111877384_XLOC_037453_v11_chr8_184778372_184778887+
LOC111877384	May be involved in modulation of pathogen defense and leaf cell death	8	184775165	184779852	Distance	7	41181444-41181445	2	chr7_41181445;chr7_41181444;	chr7_41181445	7.39e-07	LOC111877384_XLOC_037453_v11_chr8_184778372_184778887+
LOC111877384	May be involved in modulation of pathogen defense and leaf cell death	8	184775165	184779852	Distance	7	50821368-50821383	2	chr7_50821383;chr7_50821368;	chr7_50821383	6.85e-07	LOC111877384_XLOC_037453_v11_chr8_184778372_184778887+
LOC111877384	May be involved in modulation of pathogen defense and leaf cell death	8	184775165	184779852	Distance	7	65305328-65308177	40	chr7_65308177;chr7_65308164;chr7_65308161;chr7_65308108;chr7_65308099;chr7_65308088;chr7_65308064;chr7_65307941;chr7_65307779;chr7_65307583;chr7_65307503;chr7_65307152;chr7_65307151;chr7_65307109;chr7_65306933;chr7_65306917;chr7_65306889;chr7_65306655;chr7_65306654;chr7_65306648;chr7_65306637;chr7_65306634;chr7_65306585;chr7_65306582;chr7_65306541;chr7_65306527;chr7_65306263;chr7_65305986;chr7_65305729;chr7_65305645;chr7_65305620;chr7_65305593;chr7_65305489;chr7_65305434;chr7_65305389;chr7_65305371;chr7_65305360;chr7_65305359;chr7_65305350;chr7_65305328;	chr7_65308177	5.98e-09	LOC111877384_XLOC_037453_v11_chr8_184778372_184778887+
LOC111877384	May be involved in modulation of pathogen defense and leaf cell death	8	184775165	184779852	Distance	7	186408626-187561322	3	chr7_187561322;chr7_187506395;chr7_186408626;	chr7_187561322	2.09e-06	LOC111877384_XLOC_037453_v11_chr8_184778372_184778887+
LOC111877384	May be involved in modulation of pathogen defense and leaf cell death	8	184775165	184779852	Distance	8	152580894-152583600	6	chr8_152583600;chr8_152581209;chr8_152581201;chr8_152581098;chr8_152581057;chr8_152580894;	chr8_152583600	1e-08	LOC111877384_XLOC_037453_v11_chr8_184778372_184778887+
LOC111877384	May be involved in modulation of pathogen defense and leaf cell death	8	184775165	184779852	Distance	8	178709185-178745914	13	chr8_178745914;chr8_178745872;chr8_178745869;chr8_178745747;chr8_178745714;chr8_178745707;chr8_178745704;chr8_178745625;chr8_178745209;chr8_178745165;chr8_178744656;chr8_178741056;chr8_178709185;	chr8_178709185	3.42e-08	LOC111877384_XLOC_037453_v11_chr8_184778372_184778887+
LOC111877384	May be involved in modulation of pathogen defense and leaf cell death	8	184775165	184779852	Distance	8	184189128-184330563	49	chr8_184330563;chr8_184330419;chr8_184330325;chr8_184330190;chr8_184328189;chr8_184328046;chr8_184328044;chr8_184328041;chr8_184326745;chr8_184326652;chr8_184326620;chr8_184231108;chr8_184230250;chr8_184230111;chr8_184230109;chr8_184230108;chr8_184229435;chr8_184229004;chr8_184228977;chr8_184228970;chr8_184195118;chr8_184195115;chr8_184194986;chr8_184194940;chr8_184194824;chr8_184194683;chr8_184194676;chr8_184194656;chr8_184194632;chr8_184194614;chr8_184194605;chr8_184194524;chr8_184194521;chr8_184194407;chr8_184194371;chr8_184194350;chr8_184193778;chr8_184192779;chr8_184192740;chr8_184192725;chr8_184191993;chr8_184191953;chr8_184191186;chr8_184191144;chr8_184191128;chr8_184190942;chr8_184190756;chr8_184190745;chr8_184189128;	chr8_184194407	2.2e-26	LOC111877384_XLOC_037453_v11_chr8_184778372_184778887+
LOC111877384	May be involved in modulation of pathogen defense and leaf cell death	8	184775165	184779852	Distance	9	103149640-103149661	2	chr9_103149661;chr9_103149640;	chr9_103149661	9.25e-06	LOC111877384_XLOC_037453_v11_chr8_184778372_184778887+
LOC111877384	May be involved in modulation of pathogen defense and leaf cell death	8	184775165	184779852	Distance	9	208292017-208405987	14	chr9_208405987;chr9_208405949;chr9_208405395;chr9_208404839;chr9_208404775;chr9_208404774;chr9_208404741;chr9_208404693;chr9_208404681;chr9_208404624;chr9_208404420;chr9_208404381;chr9_208292369;chr9_208292017;	chr9_208405987	3.96e-08	LOC111877384_XLOC_037453_v11_chr8_184778372_184778887+
LOC111877384	May be involved in modulation of pathogen defense and leaf cell death	8	184775165	184779852	Distance	9	226522907-228147487	3	chr9_228147487;chr9_227014270;chr9_226522907;	chr9_228147487	5.15e-09	LOC111877384_XLOC_037453_v11_chr8_184778372_184778887+
LOC111877403	receptor-like protein kinase	8	162126431	162129426	Local	8	159505032-163213778	18	chr8_163213778;chr8_161972840;chr8_161972786;chr8_161972489;chr8_161972435;chr8_161972168;chr8_161972009;chr8_161971989;chr8_161971970;chr8_161971968;chr8_161971901;chr8_161971898;chr8_159827678;chr8_159826006;chr8_159825728;chr8_159824814;chr8_159505900;chr8_159505032;	chr8_161972840	9.48e-34	LOC111877403_XLOC_039354_v11_chr8_161980932_161981013-
LOC111877403	receptor-like protein kinase	8	162126431	162129426	Distance	8	170096320-173718413	29	chr8_173718413;chr8_173718384;chr8_173718346;chr8_173388451;chr8_173388436;chr8_173331429;chr8_173124394;chr8_173124381;chr8_173123987;chr8_173123985;chr8_172992692;chr8_172890745;chr8_172890735;chr8_172890498;chr8_172890494;chr8_172890462;chr8_172890442;chr8_172890427;chr8_172890078;chr8_172890039;chr8_172889687;chr8_172889678;chr8_172889233;chr8_172816893;chr8_172816235;chr8_172816232;chr8_172815948;chr8_172815905;chr8_170096320;	chr8_172815905	1.02e-09	LOC111877403_XLOC_039354_v11_chr8_161980932_161981013-
LOC111877403	receptor-like protein kinase	8	162126431	162129426	Distance	8	172815905-172816893	5	chr8_172816893;chr8_172816235;chr8_172816232;chr8_172815948;chr8_172815905;	chr8_172815905	1.02e-09	LOC111877403_XLOC_039354_v11_chr8_161980932_161981013-
LOC111877403	receptor-like protein kinase	8	162126431	162129426	Distance	8	200165274-206923452	41	chr8_206923452;chr8_203629976;chr8_203629456;chr8_203475499;chr8_203475490;chr8_203474601;chr8_203474453;chr8_203474388;chr8_203474281;chr8_203390691;chr8_203390621;chr8_203390590;chr8_203390578;chr8_203390557;chr8_203390543;chr8_203390541;chr8_203390290;chr8_203390227;chr8_203390203;chr8_203390202;chr8_203389329;chr8_203389320;chr8_203389308;chr8_203389302;chr8_203389290;chr8_203389287;chr8_203389119;chr8_203389110;chr8_203389044;chr8_203388877;chr8_203388259;chr8_203387603;chr8_203380563;chr8_203380374;chr8_203380371;chr8_203380305;chr8_203378628;chr8_203050966;chr8_202876004;chr8_200208605;chr8_200165274;	chr8_203629976	3.59e-07	LOC111877403_XLOC_039354_v11_chr8_161980932_161981013-
LOC111877403	receptor-like protein kinase	8	162126431	162129426	Distance	8	256172423-259959277	12	chr8_259959277;chr8_256181600;chr8_256181426;chr8_256181396;chr8_256181372;chr8_256181370;chr8_256181309;chr8_256181234;chr8_256181219;chr8_256172896;chr8_256172824;chr8_256172423;	chr8_256181396	6.92e-07	LOC111877403_XLOC_039354_v11_chr8_161980932_161981013-
LOC111877412	Belongs to the mitochondrial carrier (TC 2.A.29) family	8	161206772	161210513	Distance	2	66939604-69522367	6	chr2_69522367;chr2_68460311;chr2_68459533;chr2_66939883;chr2_66939877;chr2_66939604;	chr2_68460311	9.4e-08	LOC111877412_XLOC_037348_v11_chr8_161208939_161209224+
LOC111877412	Belongs to the mitochondrial carrier (TC 2.A.29) family	8	161206772	161210513	Distance	4	149840712-149840727	2	chr4_149840727;chr4_149840712;	chr4_149840727	8.5e-06	LOC111877412_XLOC_037348_v11_chr8_161208939_161209224+
LOC111877412	Belongs to the mitochondrial carrier (TC 2.A.29) family	8	161206772	161210513	Distance	5	223785479-223785582	4	chr5_223785582;chr5_223785558;chr5_223785509;chr5_223785479;	chr5_223785582	3.67e-07	LOC111877412_XLOC_037348_v11_chr8_161208939_161209224+
LOC111877412	Belongs to the mitochondrial carrier (TC 2.A.29) family	8	161206772	161210513	Distance	5	326479685-326479700	3	chr5_326479700;chr5_326479687;chr5_326479685;	chr5_326479700	5.98e-07	LOC111877412_XLOC_037348_v11_chr8_161208939_161209224+
LOC111877412	Belongs to the mitochondrial carrier (TC 2.A.29) family	8	161206772	161210513	Distance	9	32676968-32676978	2	chr9_32676978;chr9_32676968;	chr9_32676978	5.27e-06	LOC111877412_XLOC_037348_v11_chr8_161208939_161209224+
LOC111877434	Belongs to the multi antimicrobial extrusion (MATE) (TC 2.A.66.1) family	6	189953179	189957786	Distance	8	24631527-24631536	2	chr8_24631536;chr8_24631527;	chr8_24631536	6.84e-07	LOC111877434_XLOC_030637_v11_chr6_189962099_189962264-
LOC111877434	Belongs to the multi antimicrobial extrusion (MATE) (TC 2.A.66.1) family	6	189953179	189957786	Distance	4	189940390-189940396	2	chr4_189940396;chr4_189940390;	chr4_189940396	1.85e-06	LOC111877434_XLOC_030637_v11_chr6_189962674_189962782-
LOC111877441	von Willebrand factor type A domain	6	189444076	189446979	Distance	1	199387241-199392028	2	chr1_199392028;chr1_199387241;	chr1_199387241	4.15e-06	LOC111877441_XLOC_029246_v11_chr6_189446717_189446824+
LOC111877441	von Willebrand factor type A domain	6	189444076	189446979	Distance	5	172811895-172812875	2	chr5_172812875;chr5_172811895;	chr5_172811895	2.84e-08	LOC111877441_XLOC_029246_v11_chr6_189446717_189446824+
LOC111877441	von Willebrand factor type A domain	6	189444076	189446979	Distance	6	174290293-174290905	2	chr6_174290905;chr6_174290293;	chr6_174290905	9.78e-06	LOC111877441_XLOC_029246_v11_chr6_189446717_189446824+
LOC111877441	von Willebrand factor type A domain	6	189444076	189446979	Distance	8	252156850-252156865	2	chr8_252156865;chr8_252156850;	chr8_252156865	4.29e-06	LOC111877441_XLOC_029246_v11_chr6_189446717_189446824+
LOC111877478	helix loop helix domain	6	71583707	71587734	Distance	3	275487741-275488499	4	chr3_275488499;chr3_275488419;chr3_275488394;chr3_275487741;	chr3_275488394	5.02e-11	LOC111877478_XLOC_028594_v11_chr6_71585838_71587132+
LOC111877497	Di-glucose binding within endoplasmic reticulum	6	67537258	67546269	Distance	2	35320342-35320760	19	chr2_35320760;chr2_35320731;chr2_35320713;chr2_35320671;chr2_35320662;chr2_35320648;chr2_35320632;chr2_35320621;chr2_35320584;chr2_35320560;chr2_35320446;chr2_35320428;chr2_35320424;chr2_35320419;chr2_35320402;chr2_35320384;chr2_35320377;chr2_35320343;chr2_35320342;	chr2_35320760	1.96e-06	LOC111877497_XLOC_028584_v11_chr6_67604361_67604455+
LOC111877497	Di-glucose binding within endoplasmic reticulum	6	67537258	67546269	Distance	3	187195785-191302753	13	chr3_191302753;chr3_191302747;chr3_191302744;chr3_191302743;chr3_191302740;chr3_191302738;chr3_188678110;chr3_187195873;chr3_187195825;chr3_187195819;chr3_187195809;chr3_187195806;chr3_187195785;	chr3_188678110	7.6e-12	LOC111877497_XLOC_028584_v11_chr6_67604361_67604455+
LOC111877497	Di-glucose binding within endoplasmic reticulum	6	67537258	67546269	Distance	4	120198232-120198351	2	chr4_120198351;chr4_120198232;	chr4_120198232	1.12e-06	LOC111877497_XLOC_028584_v11_chr6_67604361_67604455+
LOC111877497	Di-glucose binding within endoplasmic reticulum	6	67537258	67546269	Distance	4	345926812-345926815	2	chr4_345926815;chr4_345926812;	chr4_345926815	2.22e-06	LOC111877497_XLOC_028584_v11_chr6_67604361_67604455+
LOC111877497	Di-glucose binding within endoplasmic reticulum	6	67537258	67546269	Distance	5	308389813-308544305	2	chr5_308544305;chr5_308389813;	chr5_308544305	7.08e-07	LOC111877497_XLOC_028584_v11_chr6_67604361_67604455+
LOC111877497	Di-glucose binding within endoplasmic reticulum	6	67537258	67546269	Distance	7	76314467-76314475	2	chr7_76314475;chr7_76314467;	chr7_76314475	2.22e-06	LOC111877497_XLOC_028584_v11_chr6_67604361_67604455+
LOC111877497	Di-glucose binding within endoplasmic reticulum	6	67537258	67546269	Distance	9	167429299-167475171	20	chr9_167475171;chr9_167475153;chr9_167431237;chr9_167431184;chr9_167431170;chr9_167430723;chr9_167430618;chr9_167430477;chr9_167430453;chr9_167430417;chr9_167430393;chr9_167430384;chr9_167430378;chr9_167430243;chr9_167429846;chr9_167429819;chr9_167429721;chr9_167429356;chr9_167429326;chr9_167429299;	chr9_167475171	5.46e-07	LOC111877497_XLOC_028584_v11_chr6_67604361_67604455+
LOC111877497	Di-glucose binding within endoplasmic reticulum	6	67537258	67546269	Distance	1	63121678-63121707	4	chr1_63121707;chr1_63121702;chr1_63121684;chr1_63121678;	chr1_63121707	2.16e-06	LOC111877497_XLOC_028584_v11_chr6_67604534_67604651+
LOC111877497	Di-glucose binding within endoplasmic reticulum	6	67537258	67546269	Distance	4	345926812-345926815	2	chr4_345926815;chr4_345926812;	chr4_345926815	9.44e-08	LOC111877497_XLOC_028584_v11_chr6_67604534_67604651+
LOC111877497	Di-glucose binding within endoplasmic reticulum	6	67537258	67546269	Distance	5	202813166-202813302	4	chr5_202813302;chr5_202813299;chr5_202813263;chr5_202813166;	chr5_202813166	1.59e-06	LOC111877497_XLOC_028584_v11_chr6_67604534_67604651+
LOC111877497	Di-glucose binding within endoplasmic reticulum	6	67537258	67546269	Distance	5	308389813-308544305	2	chr5_308544305;chr5_308389813;	chr5_308389813	1.11e-07	LOC111877497_XLOC_028584_v11_chr6_67604534_67604651+
LOC111877497	Di-glucose binding within endoplasmic reticulum	6	67537258	67546269	Distance	5	320183204-320892809	130	chr5_320892809;chr5_320892776;chr5_320892775;chr5_320885557;chr5_320885434;chr5_320885311;chr5_320885296;chr5_320884940;chr5_320884937;chr5_320884922;chr5_320884901;chr5_320884883;chr5_320884880;chr5_320884871;chr5_320884850;chr5_320884823;chr5_320884817;chr5_320884811;chr5_320884793;chr5_320884723;chr5_320884568;chr5_320884562;chr5_320884433;chr5_320884409;chr5_320884406;chr5_320884343;chr5_320884319;chr5_320884244;chr5_320828825;chr5_320828813;chr5_320828761;chr5_320828675;chr5_320828660;chr5_320828453;chr5_320822719;chr5_320822689;chr5_320822209;chr5_320821868;chr5_320821822;chr5_320821814;chr5_320821730;chr5_320821640;chr5_320821628;chr5_320821415;chr5_320821373;chr5_320821361;chr5_320821343;chr5_320821241;chr5_320820900;chr5_320820791;chr5_320820553;chr5_320820515;chr5_320819667;chr5_320819620;chr5_320819467;chr5_320819445;chr5_320819410;chr5_320819389;chr5_320819344;chr5_320819341;chr5_320819332;chr5_320819297;chr5_320819293;chr5_320791250;chr5_320791186;chr5_320791141;chr5_320790616;chr5_320720856;chr5_320720726;chr5_320681379;chr5_320681296;chr5_320681295;chr5_320681276;chr5_320681272;chr5_320657256;chr5_320657242;chr5_320657225;chr5_320657211;chr5_320657202;chr5_320657005;chr5_320656962;chr5_320598253;chr5_320550901;chr5_320550899;chr5_320550896;chr5_320550853;chr5_320550804;chr5_320549849;chr5_320548556;chr5_320534174;chr5_320534081;chr5_320534035;chr5_320533762;chr5_320533759;chr5_320533726;chr5_320533720;chr5_320533714;chr5_320533706;chr5_320533458;chr5_320533443;chr5_320533438;chr5_320533327;chr5_320533138;chr5_320533080;chr5_320533067;chr5_320533057;chr5_320533036;chr5_320532985;chr5_320532910;chr5_320532780;chr5_320532694;chr5_320532689;chr5_320532676;chr5_320532563;chr5_320532518;chr5_320532499;chr5_320532369;chr5_320532322;chr5_320532295;chr5_320532259;chr5_320532229;chr5_320532009;chr5_320531970;chr5_320221310;chr5_320220217;chr5_320184404;chr5_320184365;chr5_320183546;chr5_320183225;chr5_320183204;	chr5_320681296	1.21e-09	LOC111877497_XLOC_028584_v11_chr6_67604534_67604651+
LOC111877507	May be involved in modulation of pathogen defense and leaf cell death	6	66760420	66778303	Distance	1	48016090-48016415	2	chr1_48016415;chr1_48016090;	chr1_48016415	3.58e-06	LOC111877507_XLOC_028579_v11_chr6_66760548_66760631+
LOC111877543	Protein SDA1 homolog	8	289479695	289483894	Distance	8	258801039-271103252	84	chr8_271103252;chr8_271103093;chr8_271103086;chr8_271102035;chr8_270741650;chr8_270741625;chr8_270740826;chr8_270739983;chr8_270469386;chr8_269823143;chr8_269821729;chr8_269820357;chr8_269819831;chr8_269705461;chr8_269705096;chr8_269335964;chr8_268743782;chr8_268743768;chr8_268743737;chr8_268743657;chr8_268450585;chr8_268444264;chr8_268400587;chr8_268037833;chr8_268037447;chr8_268037119;chr8_268036201;chr8_268035721;chr8_268033164;chr8_268032944;chr8_268032584;chr8_267291857;chr8_267290578;chr8_267290440;chr8_267290278;chr8_267285592;chr8_267285583;chr8_267072017;chr8_263145525;chr8_263144926;chr8_263143496;chr8_263142956;chr8_263142097;chr8_263141925;chr8_263141916;chr8_262653286;chr8_262651555;chr8_262560076;chr8_262559943;chr8_262555627;chr8_262553935;chr8_261630711;chr8_261626384;chr8_261626297;chr8_261625391;chr8_261471757;chr8_261069578;chr8_261068957;chr8_261066895;chr8_261066762;chr8_260581649;chr8_260581550;chr8_260581144;chr8_259973523;chr8_259973502;chr8_259973110;chr8_259972537;chr8_259972505;chr8_259972353;chr8_259972310;chr8_259972308;chr8_259972297;chr8_259957150;chr8_259954247;chr8_259954050;chr8_259954036;chr8_259954006;chr8_259953919;chr8_259953728;chr8_259953638;chr8_259952542;chr8_259952496;chr8_258801092;chr8_258801039;	chr8_263142956	7.28e-10	LOC111877543_XLOC_037877_v11_chr8_289479757_289644298+
LOC111877543	Protein SDA1 homolog	8	289479695	289483894	Distance	8	268444536-272769995	16	chr8_272769995;chr8_272657381;chr8_272655307;chr8_272654969;chr8_271685877;chr8_271684820;chr8_271684581;chr8_271684578;chr8_271684575;chr8_271684215;chr8_271684158;chr8_271575983;chr8_271575865;chr8_271575832;chr8_271575697;chr8_268444536;	chr8_272769995	4.14e-08	LOC111877543_XLOC_037877_v11_chr8_289479757_289644298+
LOC111877543	Protein SDA1 homolog	8	289479695	289483894	Local	8	288788032-296354863	99	chr8_296354863;chr8_296354839;chr8_296354696;chr8_294978132;chr8_291194828;chr8_291194755;chr8_291194507;chr8_291194493;chr8_291194492;chr8_291193485;chr8_291192526;chr8_291192279;chr8_291190032;chr8_291189978;chr8_291189964;chr8_291189778;chr8_291189618;chr8_291189617;chr8_291189066;chr8_291189038;chr8_291189024;chr8_291189000;chr8_291188840;chr8_291188224;chr8_291188049;chr8_291187870;chr8_291187740;chr8_290689450;chr8_290689279;chr8_290689255;chr8_290480259;chr8_290480238;chr8_290480205;chr8_290480178;chr8_290479704;chr8_290479410;chr8_290478619;chr8_290474949;chr8_290201249;chr8_290200510;chr8_290200267;chr8_290199955;chr8_289828658;chr8_289828623;chr8_289828610;chr8_289827971;chr8_289827404;chr8_289827072;chr8_289827036;chr8_289826970;chr8_289824692;chr8_289824582;chr8_289823193;chr8_289822901;chr8_289822249;chr8_289648081;chr8_289647307;chr8_289647204;chr8_289647196;chr8_289647192;chr8_289647165;chr8_289647157;chr8_289647064;chr8_289646869;chr8_289646845;chr8_289645879;chr8_289644343;chr8_289430992;chr8_289430975;chr8_289430934;chr8_289430933;chr8_289430368;chr8_289430317;chr8_289430314;chr8_289430281;chr8_288938522;chr8_288938502;chr8_288938448;chr8_288938317;chr8_288938225;chr8_288938076;chr8_288937987;chr8_288937402;chr8_288937108;chr8_288936935;chr8_288936934;chr8_288936624;chr8_288936599;chr8_288936597;chr8_288936395;chr8_288935675;chr8_288935618;chr8_288825295;chr8_288825169;chr8_288824068;chr8_288823239;chr8_288788072;chr8_288788039;chr8_288788032;	chr8_289648081	6.11e-56	LOC111877543_XLOC_037877_v11_chr8_289479757_289644298+
LOC111877543	Protein SDA1 homolog	8	289479695	289483894	Distance	5	235777588-235818256	4	chr5_235818256;chr5_235808719;chr5_235777811;chr5_235777588;	chr5_235777811	5.01e-06	LOC111877543_XLOC_037877_v11_chr8_289481229_289481297+
LOC111877543	Protein SDA1 homolog	8	289479695	289483894	Distance	9	214025633-216534015	23	chr9_216534015;chr9_216533835;chr9_216533537;chr9_216522065;chr9_216476482;chr9_216476434;chr9_216475455;chr9_216475067;chr9_216474916;chr9_216474910;chr9_216474767;chr9_216474755;chr9_216474716;chr9_216474409;chr9_216474311;chr9_216470501;chr9_216470483;chr9_216098655;chr9_216089453;chr9_214715533;chr9_214715158;chr9_214025636;chr9_214025633;	chr9_214715533	2.12e-06	LOC111877543_XLOC_037877_v11_chr8_289481229_289481297+
LOC111877543	Protein SDA1 homolog	8	289479695	289483894	Distance	8	259957150-269335964	23	chr8_269335964;chr8_268450585;chr8_267291857;chr8_267290440;chr8_267290278;chr8_267285592;chr8_267285583;chr8_267072017;chr8_263144926;chr8_263143496;chr8_263142956;chr8_263142097;chr8_263141925;chr8_262651555;chr8_262559943;chr8_262555627;chr8_261630711;chr8_261626384;chr8_261626297;chr8_261625391;chr8_261471757;chr8_260581144;chr8_259957150;	chr8_263142956	5.2e-07	LOC111877543_XLOC_037877_v11_chr8_289482786_289647286+
LOC111877543	Protein SDA1 homolog	8	289479695	289483894	Distance	8	271684575-271684820	4	chr8_271684820;chr8_271684581;chr8_271684578;chr8_271684575;	chr8_271684820	8.35e-06	LOC111877543_XLOC_037877_v11_chr8_289482786_289647286+
LOC111877543	Protein SDA1 homolog	8	289479695	289483894	Local	8	288788032-296354863	104	chr8_296354863;chr8_296354839;chr8_296354696;chr8_294978132;chr8_291194828;chr8_291194755;chr8_291194507;chr8_291194493;chr8_291194492;chr8_291193485;chr8_291192526;chr8_291192279;chr8_291190032;chr8_291189978;chr8_291189964;chr8_291189778;chr8_291189618;chr8_291189617;chr8_291189519;chr8_291189066;chr8_291189038;chr8_291189024;chr8_291189000;chr8_291188840;chr8_291188779;chr8_291188224;chr8_291188049;chr8_291187974;chr8_291187914;chr8_291187870;chr8_291187740;chr8_290689450;chr8_290689279;chr8_290689255;chr8_290480259;chr8_290480238;chr8_290480205;chr8_290480178;chr8_290479704;chr8_290479410;chr8_290478619;chr8_290474949;chr8_290201249;chr8_290200510;chr8_290200267;chr8_290199955;chr8_290199878;chr8_289828658;chr8_289828623;chr8_289828610;chr8_289827971;chr8_289827404;chr8_289827072;chr8_289827036;chr8_289826970;chr8_289824692;chr8_289824582;chr8_289823193;chr8_289822901;chr8_289822249;chr8_289648081;chr8_289647307;chr8_289647204;chr8_289647196;chr8_289647192;chr8_289647165;chr8_289647157;chr8_289647064;chr8_289646869;chr8_289646845;chr8_289645879;chr8_289644343;chr8_289430992;chr8_289430975;chr8_289430934;chr8_289430933;chr8_289430368;chr8_289430317;chr8_289430314;chr8_289430281;chr8_288938522;chr8_288938502;chr8_288938448;chr8_288938317;chr8_288938225;chr8_288938076;chr8_288937987;chr8_288937402;chr8_288937108;chr8_288936935;chr8_288936934;chr8_288936624;chr8_288936599;chr8_288936597;chr8_288936395;chr8_288935675;chr8_288935618;chr8_288825295;chr8_288825169;chr8_288824068;chr8_288823239;chr8_288788072;chr8_288788039;chr8_288788032;	chr8_289648081	1.39e-54	LOC111877543_XLOC_037877_v11_chr8_289482786_289647286+
LOC111877563	Belongs to the protein kinase superfamily. Ser Thr protein kinase family	2	217278914	217282275	Distance	8	205209106-205209148	9	chr8_205209148;chr8_205209145;chr8_205209144;chr8_205209137;chr8_205209136;chr8_205209133;chr8_205209118;chr8_205209115;chr8_205209106;	chr8_205209148	4.48e-06	LOC111877563_XLOC_009657_v11_chr2_216955454_216967326-
LOC111877563	Belongs to the protein kinase superfamily. Ser Thr protein kinase family	2	217278914	217282275	Distance	1	151535463-151535646	2	chr1_151535646;chr1_151535463;	chr1_151535646	2.48e-06	LOC111877563_XLOC_009657_v11_chr2_217328212_217328326-
LOC111877563	Belongs to the protein kinase superfamily. Ser Thr protein kinase family	2	217278914	217282275	Distance	3	154723002-154723366	3	chr3_154723366;chr3_154723014;chr3_154723002;	chr3_154723366	6.95e-06	LOC111877563_XLOC_009657_v11_chr2_217328212_217328326-
LOC111877563	Belongs to the protein kinase superfamily. Ser Thr protein kinase family	2	217278914	217282275	Distance	6	63675203-63677337	3	chr6_63677337;chr6_63675354;chr6_63675203;	chr6_63675354	1.54e-06	LOC111877563_XLOC_009657_v11_chr2_217328212_217328326-
LOC111877583	Transcriptional regulator	6	32104674	32108475	Distance	7	33875564-33875573	2	chr7_33875573;chr7_33875564;	chr7_33875573	5.23e-07	LOC111877583_XLOC_028314_v11_chr6_32104899_32105062+
LOC111877592	SAWADEE domain	6	31770244	31772927	Distance	1	145018095-149355985	3	chr1_149355985;chr1_146017217;chr1_145018095;	chr1_146017217	3.59e-10	LOC111877592_XLOC_028308_v11_chr6_31772398_31772462+
LOC111877592	SAWADEE domain	6	31770244	31772927	Distance	3	46903357-46968651	5	chr3_46968651;chr3_46911987;chr3_46911590;chr3_46911326;chr3_46903357;	chr3_46968651	2.43e-06	LOC111877592_XLOC_028308_v11_chr6_31772398_31772462+
LOC111877592	SAWADEE domain	6	31770244	31772927	Distance	9	22629770-22675792	3	chr9_22675792;chr9_22675593;chr9_22629770;	chr9_22675792	5.16e-06	LOC111877592_XLOC_028308_v11_chr6_31772398_31772462+
LOC111877595	Coiled-coil domain-containing protein	6	31475427	31477561	Distance	9	118726414-118727119	2	chr9_118727119;chr9_118726414;	chr9_118726414	3.9e-07	LOC111877595_XLOC_028305_v11_chr6_31477056_31477152+
LOC111877617	NYN domain	5	263359694	263361916	Distance	2	119292049-119675246	4	chr2_119675246;chr2_119292088;chr2_119292055;chr2_119292049;	chr2_119292088	2.27e-06	LOC111877617_XLOC_024928_v11_chr5_263361154_263361736-
LOC111877641	Ribosomal L18 of archaea, bacteria, mitoch. and chloroplast	3	6453831	6454871	Local	3	6347909-6457257	4	chr3_6457257;chr3_6348187;chr3_6348104;chr3_6347909;	chr3_6457257	2.79e-08	LOC111877641_XLOC_011552_v11_chr3_6454702_6454791-
LOC111877641	Ribosomal L18 of archaea, bacteria, mitoch. and chloroplast	3	6453831	6454871	Distance	3	249708809-250523948	2	chr3_250523948;chr3_249708809;	chr3_250523948	4.92e-06	LOC111877641_XLOC_011552_v11_chr3_6454702_6454791-
LOC111877641	Ribosomal L18 of archaea, bacteria, mitoch. and chloroplast	3	6453831	6454871	Distance	8	146542100-146542113	2	chr8_146542113;chr8_146542100;	chr8_146542113	6.19e-06	LOC111877641_XLOC_011552_v11_chr3_6454702_6454791-
LOC111877649	uncharacterized LOC111877649	5	263421904	263423006	Distance	5	258345575-258345776	2	chr5_258345776;chr5_258345575;	chr5_258345575	5.68e-07	LOC111877649_XLOC_027229_v11_chr5_263422144_263422748-
LOC111877649	uncharacterized LOC111877649	5	263421904	263423006	Local	5	258793956-269710325	341	chr5_269710325;chr5_269709920;chr5_269686339;chr5_269645495;chr5_269645492;chr5_269645489;chr5_269645288;chr5_269644212;chr5_269644080;chr5_269643940;chr5_269643491;chr5_269523540;chr5_269523525;chr5_269523459;chr5_269523253;chr5_269523237;chr5_269522985;chr5_269522925;chr5_268640115;chr5_268640096;chr5_268639550;chr5_268639549;chr5_268639420;chr5_268639184;chr5_268638918;chr5_268638825;chr5_268638004;chr5_268637815;chr5_268637605;chr5_268637575;chr5_268637359;chr5_268637266;chr5_268637241;chr5_268636842;chr5_268636660;chr5_268600059;chr5_268600055;chr5_268599752;chr5_268599388;chr5_268599310;chr5_268599077;chr5_268599017;chr5_268598999;chr5_268598973;chr5_265409249;chr5_265408964;chr5_265408744;chr5_265408322;chr5_265408302;chr5_265331289;chr5_265330203;chr5_265330185;chr5_265329522;chr5_265329251;chr5_265329206;chr5_265328889;chr5_265328575;chr5_265328548;chr5_265328512;chr5_265328273;chr5_264979446;chr5_264813030;chr5_264812473;chr5_263653312;chr5_263653078;chr5_263652823;chr5_263585971;chr5_263431735;chr5_263431178;chr5_263430751;chr5_263430360;chr5_263430358;chr5_263430011;chr5_263429787;chr5_263372521;chr5_263372453;chr5_263372417;chr5_263372207;chr5_263372165;chr5_263372153;chr5_263372133;chr5_263371897;chr5_263371802;chr5_263371799;chr5_263371757;chr5_263371752;chr5_263371736;chr5_263371185;chr5_263370474;chr5_263370472;chr5_263370430;chr5_263370397;chr5_263370306;chr5_263369795;chr5_263361106;chr5_263360948;chr5_263360867;chr5_263360666;chr5_263360229;chr5_263360195;chr5_263359834;chr5_263359792;chr5_263319794;chr5_263319495;chr5_263319336;chr5_263308899;chr5_263308878;chr5_263308547;chr5_263308540;chr5_263308137;chr5_263308042;chr5_263307517;chr5_263307507;chr5_263307264;chr5_263307195;chr5_263306074;chr5_263306005;chr5_263187137;chr5_263187095;chr5_262897268;chr5_262897109;chr5_262522973;chr5_262521710;chr5_262521629;chr5_262521563;chr5_262521464;chr5_262521455;chr5_262521395;chr5_262521302;chr5_262520923;chr5_262520878;chr5_262520464;chr5_262520205;chr5_262520202;chr5_262519778;chr5_262519776;chr5_262519488;chr5_262519329;chr5_262519317;chr5_262519221;chr5_262519085;chr5_262519046;chr5_262519010;chr5_262518917;chr5_262518860;chr5_262518817;chr5_262518778;chr5_262518767;chr5_262518581;chr5_262518418;chr5_262510329;chr5_262507962;chr5_262507905;chr5_262507849;chr5_262507758;chr5_262507709;chr5_262507707;chr5_262507686;chr5_262500553;chr5_262500523;chr5_262500342;chr5_262499924;chr5_262499756;chr5_262499744;chr5_262499562;chr5_262499298;chr5_262499134;chr5_262498811;chr5_262498796;chr5_262498787;chr5_262497904;chr5_262497895;chr5_262497847;chr5_262497832;chr5_262497763;chr5_262497751;chr5_262497739;chr5_262497469;chr5_262497366;chr5_262207703;chr5_262207412;chr5_262207335;chr5_262207064;chr5_262206997;chr5_262206915;chr5_262151706;chr5_262151661;chr5_262151564;chr5_262151491;chr5_262151490;chr5_262151489;chr5_262151462;chr5_262151420;chr5_262151385;chr5_262150908;chr5_262150675;chr5_262111349;chr5_262111269;chr5_262111211;chr5_262111197;chr5_262111039;chr5_262111004;chr5_262111000;chr5_262110999;chr5_262110951;chr5_262110950;chr5_262110946;chr5_262110941;chr5_262110738;chr5_262110200;chr5_262110187;chr5_262109962;chr5_261995850;chr5_261995488;chr5_261995370;chr5_261995360;chr5_261995233;chr5_261995160;chr5_261995056;chr5_261995031;chr5_261995025;chr5_261994983;chr5_261994704;chr5_261625452;chr5_261625449;chr5_261625437;chr5_261625277;chr5_261624904;chr5_261624901;chr5_261624847;chr5_261624775;chr5_261624471;chr5_261624469;chr5_261624445;chr5_261464615;chr5_261464361;chr5_261464162;chr5_261379535;chr5_261379439;chr5_261379391;chr5_261379364;chr5_261379346;chr5_261379340;chr5_261379307;chr5_261377729;chr5_261377503;chr5_261376574;chr5_261338070;chr5_261338039;chr5_261337947;chr5_261337928;chr5_261337807;chr5_261337801;chr5_261337483;chr5_261337448;chr5_261337193;chr5_261337073;chr5_261142521;chr5_261142329;chr5_261141960;chr5_261136212;chr5_261135940;chr5_261135075;chr5_261135068;chr5_261135065;chr5_261135063;chr5_261135050;chr5_260922556;chr5_260922405;chr5_260922336;chr5_260922195;chr5_260921523;chr5_260921403;chr5_260921271;chr5_260921023;chr5_260787009;chr5_260786515;chr5_260786417;chr5_260786410;chr5_260786250;chr5_260786249;chr5_260786208;chr5_260786107;chr5_260786100;chr5_260785978;chr5_260785443;chr5_260785418;chr5_260785322;chr5_260765862;chr5_260765706;chr5_260765559;chr5_260765514;chr5_260764779;chr5_260764755;chr5_260764731;chr5_260764719;chr5_260764477;chr5_260764471;chr5_260481165;chr5_260087719;chr5_260087585;chr5_260087512;chr5_260087507;chr5_260087506;chr5_260087404;chr5_260087374;chr5_260087212;chr5_260086548;chr5_259992364;chr5_259991947;chr5_259991891;chr5_259991844;chr5_259991491;chr5_259991215;chr5_259991082;chr5_259990286;chr5_259404938;chr5_259397760;chr5_259397718;chr5_259245177;chr5_259245165;chr5_259242591;chr5_259242574;chr5_259242532;chr5_259241406;chr5_259241396;chr5_259215822;chr5_259215689;chr5_259215572;chr5_259215537;chr5_259215500;chr5_259212903;chr5_258988609;chr5_258884951;chr5_258884943;chr5_258884935;chr5_258884926;chr5_258884107;chr5_258794178;chr5_258794036;chr5_258793956;	chr5_263319495	1.06e-34	LOC111877649_XLOC_027229_v11_chr5_263422144_263422748-
LOC111877649	uncharacterized LOC111877649	5	263421904	263423006	Distance	8	42982607-42983809	3	chr8_42983809;chr8_42982707;chr8_42982607;	chr8_42982707	1.63e-06	LOC111877649_XLOC_027229_v11_chr5_263422144_263422748-
LOC111877649	uncharacterized LOC111877649	5	263421904	263423006	Distance	4	132851-2841278	12	chr4_2841278;chr4_2841118;chr4_2841040;chr4_2840207;chr4_2801574;chr4_2785810;chr4_2785489;chr4_546068;chr4_545784;chr4_543914;chr4_205831;chr4_132851;	chr4_2785489	2.3e-08	LOC111877649_XLOC_027229_v11_chr5_263422671_263422748-
LOC111877649	uncharacterized LOC111877649	5	263421904	263423006	Distance	5	249813295-252693483	9	chr5_252693483;chr5_251599646;chr5_251595940;chr5_249876939;chr5_249876938;chr5_249876481;chr5_249841825;chr5_249841806;chr5_249813295;	chr5_252693483	3.3e-08	LOC111877649_XLOC_027229_v11_chr5_263422671_263422748-
LOC111877649	uncharacterized LOC111877649	5	263421904	263423006	Distance	7	11324691-12177581	5	chr7_12177581;chr7_11325598;chr7_11325174;chr7_11324775;chr7_11324691;	chr7_11325598	1.49e-08	LOC111877649_XLOC_027229_v11_chr5_263422671_263422748-
LOC111877666	Belongs to the glycosyl hydrolase 32 family	3	4525792	4528525	Distance	2	26671425-26671433	3	chr2_26671433;chr2_26671426;chr2_26671425;	chr2_26671433	3.54e-06	LOC111877666_XLOC_009849_v11_chr3_4420205_4499918+
LOC111877666	Belongs to the glycosyl hydrolase 32 family	3	4525792	4528525	Local	3	977257-12407717	211	chr3_12407717;chr3_12407388;chr3_12406782;chr3_12361273;chr3_12361090;chr3_12360728;chr3_12360713;chr3_12360431;chr3_12360225;chr3_12359639;chr3_12359563;chr3_12225049;chr3_12224458;chr3_12224129;chr3_12224049;chr3_12224020;chr3_12224017;chr3_12223996;chr3_12223994;chr3_12197439;chr3_12196645;chr3_12196484;chr3_12194144;chr3_12114579;chr3_12114120;chr3_12114090;chr3_10400131;chr3_10399477;chr3_10399370;chr3_10397582;chr3_10396183;chr3_10317506;chr3_10097277;chr3_9948919;chr3_9700192;chr3_9699397;chr3_9699349;chr3_9699034;chr3_9674872;chr3_9674861;chr3_9492693;chr3_9492692;chr3_9492689;chr3_9455061;chr3_9454527;chr3_9379458;chr3_9378484;chr3_9378328;chr3_9378157;chr3_9378067;chr3_9378019;chr3_9377850;chr3_9377832;chr3_9377668;chr3_9377647;chr3_9377468;chr3_9377204;chr3_9326793;chr3_9324025;chr3_9324024;chr3_9324023;chr3_9323972;chr3_9323309;chr3_9322659;chr3_9322609;chr3_9322416;chr3_9322409;chr3_9279783;chr3_9279703;chr3_9278671;chr3_9278590;chr3_9278431;chr3_9278410;chr3_9256334;chr3_9256259;chr3_9256192;chr3_9256018;chr3_9255979;chr3_9255852;chr3_9255814;chr3_9249152;chr3_8554394;chr3_8554373;chr3_8554142;chr3_8530258;chr3_8530066;chr3_8529997;chr3_8529824;chr3_8529753;chr3_8529750;chr3_8529238;chr3_8528243;chr3_8527793;chr3_8527718;chr3_8527328;chr3_8527290;chr3_8319141;chr3_8319085;chr3_8319079;chr3_8319012;chr3_8319001;chr3_8319000;chr3_8318994;chr3_8318854;chr3_8318801;chr3_8318470;chr3_8318281;chr3_8318191;chr3_8318131;chr3_8318090;chr3_8318083;chr3_8318080;chr3_8318035;chr3_8317938;chr3_8317912;chr3_8317896;chr3_8317396;chr3_8317270;chr3_8161239;chr3_8160004;chr3_8159947;chr3_8159666;chr3_8159325;chr3_8159322;chr3_8159232;chr3_8159228;chr3_8159226;chr3_8159223;chr3_8159217;chr3_8159184;chr3_8159134;chr3_8158952;chr3_8158943;chr3_8158932;chr3_8158931;chr3_8158814;chr3_8158785;chr3_8158554;chr3_6824001;chr3_6823563;chr3_6823153;chr3_6822986;chr3_6822219;chr3_6822130;chr3_6457540;chr3_6457522;chr3_6457153;chr3_6456933;chr3_6456927;chr3_6456375;chr3_6456191;chr3_6456176;chr3_6172988;chr3_6123629;chr3_6123570;chr3_6123460;chr3_6123407;chr3_6122524;chr3_6122035;chr3_6121743;chr3_5975545;chr3_5891688;chr3_5891127;chr3_5890450;chr3_5890411;chr3_5890144;chr3_5889520;chr3_5889507;chr3_5764355;chr3_5764068;chr3_5763894;chr3_5762898;chr3_5762747;chr3_5685394;chr3_5685356;chr3_5603543;chr3_5603302;chr3_5603234;chr3_5603187;chr3_5603173;chr3_5603096;chr3_5602974;chr3_5602820;chr3_5602452;chr3_5580408;chr3_5580393;chr3_5503531;chr3_5503375;chr3_5503372;chr3_5455678;chr3_5455404;chr3_5455326;chr3_5454842;chr3_5454836;chr3_5454578;chr3_5454575;chr3_5454550;chr3_5454407;chr3_5454402;chr3_5454371;chr3_5454273;chr3_5454251;chr3_5454227;chr3_4420286;chr3_4420279;chr3_4420260;chr3_4420245;chr3_4420244;chr3_4420224;chr3_1324049;chr3_977257;	chr3_6456375	5.88e-31	LOC111877666_XLOC_009849_v11_chr3_4420205_4499918+
LOC111877666	Belongs to the glycosyl hydrolase 32 family	3	4525792	4528525	Distance	3	17436613-17578056	6	chr3_17578056;chr3_17578030;chr3_17577963;chr3_17576875;chr3_17494485;chr3_17436613;	chr3_17578056	2.21e-08	LOC111877666_XLOC_009849_v11_chr3_4420205_4499918+
LOC111877666	Belongs to the glycosyl hydrolase 32 family	3	4525792	4528525	Distance	3	26890996-31472483	3	chr3_31472483;chr3_31472012;chr3_26890996;	chr3_31472012	7.76e-07	LOC111877666_XLOC_009849_v11_chr3_4420205_4499918+
LOC111877729	Transcription factor tfiiib component	5	263866956	263872462	Distance	2	119292019-119674528	5	chr2_119674528;chr2_119674508;chr2_119674499;chr2_119292025;chr2_119292019;	chr2_119292025	7.24e-07	LOC111877729_XLOC_024933_v11_chr5_263870188_263871276-
LOC111877729	Transcription factor tfiiib component	5	263866956	263872462	Distance	4	351932107-352114549	7	chr4_352114549;chr4_352114003;chr4_352113226;chr4_352112359;chr4_351999959;chr4_351932335;chr4_351932107;	chr4_351999959	2.34e-06	LOC111877729_XLOC_024933_v11_chr5_263870188_263871276-
LOC111877729	Transcription factor tfiiib component	5	263866956	263872462	Distance	8	196004509-197117171	2	chr8_197117171;chr8_196004509;	chr8_197117171	6.58e-06	LOC111877729_XLOC_024933_v11_chr5_263870188_263871368-
LOC111877749	RING-like zinc finger	4	202297510	202301806	Local	4	188075457-203502742	82	chr4_203502742;chr4_203501937;chr4_203501606;chr4_203501358;chr4_203500582;chr4_203500581;chr4_203500526;chr4_203500314;chr4_203500259;chr4_203499888;chr4_203367435;chr4_203367006;chr4_203366351;chr4_203366312;chr4_203364948;chr4_203364947;chr4_203364766;chr4_203364762;chr4_203364681;chr4_203364666;chr4_203364623;chr4_203364555;chr4_203362056;chr4_203361656;chr4_203361111;chr4_203360737;chr4_203360432;chr4_202488137;chr4_202487824;chr4_202487823;chr4_202487488;chr4_202487243;chr4_202485881;chr4_202485591;chr4_202484835;chr4_202484817;chr4_202006656;chr4_202006539;chr4_202006371;chr4_202005146;chr4_202004829;chr4_199728414;chr4_199727294;chr4_199727270;chr4_199727231;chr4_199727187;chr4_199634645;chr4_198403248;chr4_198332400;chr4_198332399;chr4_198331414;chr4_198328288;chr4_198326361;chr4_198325705;chr4_196004778;chr4_196003953;chr4_196003936;chr4_196001228;chr4_196001223;chr4_196001163;chr4_196000905;chr4_196000896;chr4_196000886;chr4_195999738;chr4_195999705;chr4_195999684;chr4_195999635;chr4_194503485;chr4_194503249;chr4_194502817;chr4_193485272;chr4_193485266;chr4_193485246;chr4_192794033;chr4_192597968;chr4_192182247;chr4_192182115;chr4_189889789;chr4_189889747;chr4_188075691;chr4_188075660;chr4_188075457;	chr4_202005146	2.24e-23	LOC111877749_XLOC_018429_v11_chr4_202289412_202297645-
LOC111877749	RING-like zinc finger	4	202297510	202301806	Distance	4	195999635-196004778	13	chr4_196004778;chr4_196003953;chr4_196003936;chr4_196001228;chr4_196001223;chr4_196001163;chr4_196000905;chr4_196000896;chr4_196000886;chr4_195999738;chr4_195999705;chr4_195999684;chr4_195999635;	chr4_196003953	3.49e-06	LOC111877749_XLOC_018429_v11_chr4_202289412_202297645-
LOC111877754	HNH nucleases	4	201235368	201237524	Distance	3	179265038-182118314	8	chr3_182118314;chr3_181145206;chr3_180692105;chr3_179701600;chr3_179701591;chr3_179267148;chr3_179267145;chr3_179265038;	chr3_179701600	2.09e-06	LOC111877754_XLOC_018423_v11_chr4_201235553_201235628-
LOC111877754	HNH nucleases	4	201235368	201237524	Distance	5	14758903-14758920	3	chr5_14758920;chr5_14758911;chr5_14758903;	chr5_14758920	2.12e-06	LOC111877754_XLOC_018423_v11_chr4_201235553_201235628-
LOC111877754	HNH nucleases	4	201235368	201237524	Distance	5	130706892-130706907	2	chr5_130706907;chr5_130706892;	chr5_130706892	1.64e-07	LOC111877754_XLOC_018423_v11_chr4_201235553_201235628-
LOC111877754	HNH nucleases	4	201235368	201237524	Distance	9	76402783-76657305	5	chr9_76657305;chr9_76402893;chr9_76402790;chr9_76402785;chr9_76402783;	chr9_76402893	3.19e-06	LOC111877754_XLOC_018423_v11_chr4_201235553_201235628-
LOC111877759	MADS-box protein	4	199727164	199747989	Local	4	198326391-199727294	9	chr4_199727294;chr4_199727231;chr4_199429425;chr4_199429414;chr4_198800111;chr4_198798607;chr4_198331597;chr4_198331138;chr4_198326391;	chr4_198331597	1.21e-07	LOC111877759_XLOC_018416_v11_chr4_199747717_199747875-
LOC111877759	MADS-box protein	4	199727164	199747989	Local	4	194501950-203367435	39	chr4_203367435;chr4_202484835;chr4_202484817;chr4_202004829;chr4_200011137;chr4_200011092;chr4_200011071;chr4_199747520;chr4_199727567;chr4_199727421;chr4_199727294;chr4_199727270;chr4_199727231;chr4_199727187;chr4_199634863;chr4_199634834;chr4_199435799;chr4_199429425;chr4_199429414;chr4_198800111;chr4_198798607;chr4_198331597;chr4_198331414;chr4_198331138;chr4_198328288;chr4_198326391;chr4_198326361;chr4_198326292;chr4_198326280;chr4_195704975;chr4_195704791;chr4_195274215;chr4_194503063;chr4_194503058;chr4_194502817;chr4_194502358;chr4_194502160;chr4_194501961;chr4_194501950;	chr4_199727294	5.42e-33	LOC111877759_XLOC_018416_v11_chr4_199747755_199747835-
LOC111877759	MADS-box protein	4	199727164	199747989	Distance	8	111561923-111591493	23	chr8_111591493;chr8_111568575;chr8_111567341;chr8_111567319;chr8_111567255;chr8_111567164;chr8_111566450;chr8_111566278;chr8_111566255;chr8_111566219;chr8_111566195;chr8_111566187;chr8_111566186;chr8_111565838;chr8_111565714;chr8_111563479;chr8_111563475;chr8_111563448;chr8_111563423;chr8_111563413;chr8_111562266;chr8_111562109;chr8_111561923;	chr8_111566450	8.47e-07	LOC111877759_XLOC_018416_v11_chr4_199747755_199747835-
LOC111877760	arabinosyltransferase ARAD1	4	199634028	199637050	Distance	2	106074021-106074252	2	chr2_106074252;chr2_106074021;	chr2_106074021	8.95e-07	LOC111877760_XLOC_016246_v11_chr4_199636177_199636318+
LOC111877760	arabinosyltransferase ARAD1	4	199634028	199637050	Distance	5	235628221-235819340	4	chr5_235819340;chr5_235706965;chr5_235704765;chr5_235628221;	chr5_235706965	2.18e-08	LOC111877760_XLOC_016246_v11_chr4_199636177_199636318+
LOC111877760	arabinosyltransferase ARAD1	4	199634028	199637050	Distance	8	110990411-110991271	4	chr8_110991271;chr8_110990522;chr8_110990500;chr8_110990411;	chr8_110991271	3.12e-06	LOC111877760_XLOC_016246_v11_chr4_199636177_199636318+
LOC111877796	glycine cleavage system catalyzes the degradation of glycine	7	65183420	65185616	Distance	3	292899973-292900852	7	chr3_292900852;chr3_292900843;chr3_292900837;chr3_292900813;chr3_292900801;chr3_292900015;chr3_292899973;	chr3_292899973	1.38e-07	LOC111877796_XLOC_032579_v11_chr7_65185438_65185566+
LOC111877803	protein binding zinc ion binding	7	64563116	64565305	Distance	1	62638450-62975791	35	chr1_62975791;chr1_62917478;chr1_62915180;chr1_62914699;chr1_62914669;chr1_62913886;chr1_62913811;chr1_62913784;chr1_62913777;chr1_62913767;chr1_62913587;chr1_62886662;chr1_62886620;chr1_62886573;chr1_62886570;chr1_62886562;chr1_62886552;chr1_62886526;chr1_62886484;chr1_62886453;chr1_62886430;chr1_62884395;chr1_62884163;chr1_62883650;chr1_62883077;chr1_62849981;chr1_62798866;chr1_62798144;chr1_62797637;chr1_62638843;chr1_62638657;chr1_62638594;chr1_62638528;chr1_62638492;chr1_62638450;	chr1_62913886	1.2e-10	LOC111877803_XLOC_033946_v11_chr7_64564289_64565000-
LOC111877803	protein binding zinc ion binding	7	64563116	64565305	Distance	1	142814058-142814082	2	chr1_142814082;chr1_142814058;	chr1_142814082	2.47e-06	LOC111877803_XLOC_033946_v11_chr7_64564289_64565000-
LOC111877803	protein binding zinc ion binding	7	64563116	64565305	Distance	4	216249625-216249682	2	chr4_216249682;chr4_216249625;	chr4_216249682	5.6e-08	LOC111877803_XLOC_033946_v11_chr7_64564289_64565000-
LOC111877803	protein binding zinc ion binding	7	64563116	64565305	Distance	9	213707512-213708390	5	chr9_213708390;chr9_213707569;chr9_213707566;chr9_213707522;chr9_213707512;	chr9_213707569	9.87e-09	LOC111877803_XLOC_033946_v11_chr7_64564289_64565000-
LOC111877832	uncharacterized LOC111877832	8	324170327	324172829	Distance	8	109324355-121760735	137	chr8_121760735;chr8_121760589;chr8_121759381;chr8_121619545;chr8_121018644;chr8_121018407;chr8_121018206;chr8_121018185;chr8_121018011;chr8_121017981;chr8_121017978;chr8_121017765;chr8_121017759;chr8_121017673;chr8_121017612;chr8_121017018;chr8_120985932;chr8_120985272;chr8_120985218;chr8_120984454;chr8_120931343;chr8_120931155;chr8_120857660;chr8_120857596;chr8_120857477;chr8_120738307;chr8_120736023;chr8_120735742;chr8_120735637;chr8_120735445;chr8_120709127;chr8_120709094;chr8_120709082;chr8_120579797;chr8_120579771;chr8_120579410;chr8_120579188;chr8_120578603;chr8_120578578;chr8_120455094;chr8_120454602;chr8_120454416;chr8_120454407;chr8_120454178;chr8_120169060;chr8_120169046;chr8_120169006;chr8_119025075;chr8_119022976;chr8_119022960;chr8_118981517;chr8_118981465;chr8_118981353;chr8_118981335;chr8_118979112;chr8_118979086;chr8_118728597;chr8_118727304;chr8_118727289;chr8_118727250;chr8_118608124;chr8_118608122;chr8_118608109;chr8_118608099;chr8_118607972;chr8_118607912;chr8_118607888;chr8_118606490;chr8_118606464;chr8_118605854;chr8_118605851;chr8_118605752;chr8_118605722;chr8_118579354;chr8_118579264;chr8_118577583;chr8_118577230;chr8_118518857;chr8_118518070;chr8_118517867;chr8_118517822;chr8_118517802;chr8_118517796;chr8_118488232;chr8_118488225;chr8_118459347;chr8_118459024;chr8_118456638;chr8_118453833;chr8_118453750;chr8_118417391;chr8_118417349;chr8_118417316;chr8_118417266;chr8_118416806;chr8_118416460;chr8_118398634;chr8_118397488;chr8_118397475;chr8_118397391;chr8_118388180;chr8_117995337;chr8_117995063;chr8_117995021;chr8_117842827;chr8_117842538;chr8_117842493;chr8_117842310;chr8_117842130;chr8_117842052;chr8_117841983;chr8_117841800;chr8_117841059;chr8_117779728;chr8_117778995;chr8_117778964;chr8_117682556;chr8_117681316;chr8_117670791;chr8_117670686;chr8_117670629;chr8_117670504;chr8_117670503;chr8_117670462;chr8_117667929;chr8_113353345;chr8_113088205;chr8_112583206;chr8_111566634;chr8_111131206;chr8_111129995;chr8_110058984;chr8_109781229;chr8_109777906;chr8_109776185;chr8_109325694;chr8_109324355;	chr8_120454602	9.22e-11	LOC111877832_XLOC_039993_v11_chr8_324170650_324170685-
LOC111877851	BEL1-like homeodomain protein	3	151318231	151325359	Distance	2	127348963-128545635	3	chr2_128545635;chr2_127370078;chr2_127348963;	chr2_127370078	2.51e-06	LOC111877851_XLOC_012647_v11_chr3_151322168_151322618-
LOC111877851	BEL1-like homeodomain protein	3	151318231	151325359	Local	3	151318468-152189605	7	chr3_152189605;chr3_152189291;chr3_152186388;chr3_151323939;chr3_151318793;chr3_151318501;chr3_151318468;	chr3_152189291	1.68e-10	LOC111877851_XLOC_012647_v11_chr3_151322168_151322618-
LOC111877851	BEL1-like homeodomain protein	3	151318231	151325359	Distance	5	337710370-338988759	41	chr5_338988759;chr5_338988756;chr5_338988744;chr5_338988729;chr5_338988708;chr5_338988684;chr5_338988606;chr5_338988519;chr5_337713653;chr5_337713440;chr5_337713119;chr5_337712965;chr5_337712896;chr5_337712821;chr5_337712815;chr5_337712806;chr5_337712803;chr5_337712770;chr5_337712767;chr5_337712755;chr5_337712683;chr5_337712662;chr5_337712545;chr5_337712542;chr5_337712413;chr5_337712395;chr5_337712341;chr5_337712203;chr5_337712089;chr5_337711954;chr5_337711811;chr5_337711579;chr5_337711546;chr5_337711543;chr5_337711540;chr5_337711303;chr5_337711267;chr5_337710938;chr5_337710760;chr5_337710382;chr5_337710370;	chr5_338988759	5.58e-08	LOC111877851_XLOC_012647_v11_chr3_151322168_151322618-
LOC111877851	BEL1-like homeodomain protein	3	151318231	151325359	Distance	7	93611724-93611775	3	chr7_93611775;chr7_93611761;chr7_93611724;	chr7_93611761	3.38e-07	LOC111877851_XLOC_012647_v11_chr3_151322168_151322618-
LOC111877851	BEL1-like homeodomain protein	3	151318231	151325359	Distance	8	107356151-107673043	3	chr8_107673043;chr8_107356676;chr8_107356151;	chr8_107673043	3.6e-06	LOC111877851_XLOC_012647_v11_chr3_151322168_151322618-
LOC111877851	BEL1-like homeodomain protein	3	151318231	151325359	Distance	8	111561923-114862013	20	chr8_114862013;chr8_113088298;chr8_113027338;chr8_112586035;chr8_112585622;chr8_112584640;chr8_112583941;chr8_112583118;chr8_112413121;chr8_112412846;chr8_111591493;chr8_111568575;chr8_111567341;chr8_111567319;chr8_111567255;chr8_111567164;chr8_111565714;chr8_111563415;chr8_111562109;chr8_111561923;	chr8_113088298	5.27e-10	LOC111877851_XLOC_012647_v11_chr3_151322168_151322618-
LOC111877851	BEL1-like homeodomain protein	3	151318231	151325359	Distance	8	122125313-122853999	11	chr8_122853999;chr8_122214764;chr8_122214708;chr8_122214337;chr8_122211427;chr8_122206995;chr8_122206400;chr8_122206391;chr8_122204647;chr8_122125421;chr8_122125313;	chr8_122214337	3.81e-07	LOC111877851_XLOC_012647_v11_chr3_151322168_151322618-
LOC111877851	BEL1-like homeodomain protein	3	151318231	151325359	Distance	1	61855739-61855829	4	chr1_61855829;chr1_61855748;chr1_61855740;chr1_61855739;	chr1_61855829	3.42e-06	LOC111877851_XLOC_012647_v11_chr3_151322168_151323621-
LOC111877851	BEL1-like homeodomain protein	3	151318231	151325359	Distance	2	202054543-205175915	23	chr2_205175915;chr2_205175389;chr2_202158475;chr2_202123369;chr2_202090049;chr2_202090010;chr2_202089998;chr2_202089992;chr2_202089932;chr2_202088819;chr2_202088799;chr2_202088790;chr2_202088763;chr2_202088718;chr2_202088256;chr2_202087671;chr2_202087661;chr2_202087655;chr2_202087359;chr2_202087322;chr2_202086718;chr2_202086630;chr2_202054543;	chr2_202054543	1.1e-07	LOC111877851_XLOC_012647_v11_chr3_151322168_151323621-
LOC111877851	BEL1-like homeodomain protein	3	151318231	151325359	Local	3	151318468-152189605	6	chr3_152189605;chr3_152189291;chr3_151323939;chr3_151318793;chr3_151318501;chr3_151318468;	chr3_151318793	4.29e-08	LOC111877851_XLOC_012647_v11_chr3_151322168_151323621-
LOC111877851	BEL1-like homeodomain protein	3	151318231	151325359	Distance	3	308141954-312030730	2	chr3_312030730;chr3_308141954;	chr3_312030730	1.48e-08	LOC111877851_XLOC_012647_v11_chr3_151322168_151323621-
LOC111877851	BEL1-like homeodomain protein	3	151318231	151325359	Distance	4	108136836-109331537	8	chr4_109331537;chr4_109329762;chr4_109132644;chr4_109106276;chr4_108308284;chr4_108140674;chr4_108137344;chr4_108136836;	chr4_109331537	5.83e-11	LOC111877851_XLOC_012647_v11_chr3_151322168_151323621-
LOC111877851	BEL1-like homeodomain protein	3	151318231	151325359	Distance	5	273955706-273981850	2	chr5_273981850;chr5_273955706;	chr5_273981850	2.21e-06	LOC111877851_XLOC_012647_v11_chr3_151322168_151323621-
LOC111877851	BEL1-like homeodomain protein	3	151318231	151325359	Distance	5	320894353-325631072	21	chr5_325631072;chr5_325630416;chr5_325630239;chr5_325630236;chr5_325629765;chr5_325628350;chr5_325253247;chr5_324865099;chr5_324763636;chr5_324763606;chr5_324763390;chr5_324762965;chr5_324762959;chr5_324762929;chr5_324762692;chr5_324761786;chr5_324750633;chr5_324750270;chr5_324749140;chr5_324748695;chr5_320894353;	chr5_325253247	1.77e-12	LOC111877851_XLOC_012647_v11_chr3_151322168_151323621-
LOC111877851	BEL1-like homeodomain protein	3	151318231	151325359	Distance	5	335314429-338988759	48	chr5_338988759;chr5_338988756;chr5_338988744;chr5_338988729;chr5_338988708;chr5_338988684;chr5_338988606;chr5_338988519;chr5_338983456;chr5_338983171;chr5_338827831;chr5_338826371;chr5_338826345;chr5_338826291;chr5_337713653;chr5_337713440;chr5_337713119;chr5_337712965;chr5_337712896;chr5_337712821;chr5_337712815;chr5_337712806;chr5_337712803;chr5_337712770;chr5_337712767;chr5_337712755;chr5_337712683;chr5_337712662;chr5_337712545;chr5_337712542;chr5_337712413;chr5_337712395;chr5_337712341;chr5_337712203;chr5_337712089;chr5_337711954;chr5_337711811;chr5_337711579;chr5_337711546;chr5_337711543;chr5_337711540;chr5_337711303;chr5_337711267;chr5_337710938;chr5_337710760;chr5_337710382;chr5_337710370;chr5_335314429;	chr5_338988759	4.72e-10	LOC111877851_XLOC_012647_v11_chr3_151322168_151323621-
LOC111877851	BEL1-like homeodomain protein	3	151318231	151325359	Distance	8	106123244-114862013	55	chr8_114862013;chr8_113355015;chr8_113354934;chr8_113310490;chr8_113211589;chr8_113088298;chr8_113087912;chr8_113027618;chr8_113027617;chr8_113027338;chr8_112586035;chr8_112585622;chr8_112584640;chr8_112584151;chr8_112583986;chr8_112583941;chr8_112583118;chr8_112413121;chr8_112412846;chr8_112412599;chr8_112103377;chr8_112103146;chr8_112103122;chr8_112102688;chr8_111902173;chr8_111830575;chr8_111591493;chr8_111568575;chr8_111567341;chr8_111567319;chr8_111567255;chr8_111567164;chr8_111566450;chr8_111566278;chr8_111566255;chr8_111566219;chr8_111566195;chr8_111566187;chr8_111566186;chr8_111565838;chr8_111565714;chr8_111563479;chr8_111563475;chr8_111563448;chr8_111563423;chr8_111563415;chr8_111563413;chr8_111562266;chr8_111562109;chr8_111561923;chr8_107962794;chr8_107673043;chr8_107356676;chr8_107356151;chr8_106123244;	chr8_112583118	4.17e-20	LOC111877851_XLOC_012647_v11_chr3_151322168_151323621-
LOC111877851	BEL1-like homeodomain protein	3	151318231	151325359	Distance	8	111561923-111902173	25	chr8_111902173;chr8_111591493;chr8_111568575;chr8_111567341;chr8_111567319;chr8_111567255;chr8_111567164;chr8_111566450;chr8_111566278;chr8_111566255;chr8_111566219;chr8_111566195;chr8_111566187;chr8_111566186;chr8_111565838;chr8_111565714;chr8_111563479;chr8_111563475;chr8_111563448;chr8_111563423;chr8_111563415;chr8_111563413;chr8_111562266;chr8_111562109;chr8_111561923;	chr8_111563415	4.68e-08	LOC111877851_XLOC_012647_v11_chr3_151322168_151323621-
LOC111877851	BEL1-like homeodomain protein	3	151318231	151325359	Distance	8	122204647-122214337	6	chr8_122214337;chr8_122211427;chr8_122206995;chr8_122206400;chr8_122206391;chr8_122204647;	chr8_122204647	1.95e-07	LOC111877851_XLOC_012647_v11_chr3_151322168_151323621-
LOC111877851	BEL1-like homeodomain protein	3	151318231	151325359	Distance	8	154595796-154724358	2	chr8_154724358;chr8_154595796;	chr8_154724358	4.04e-11	LOC111877851_XLOC_012647_v11_chr3_151322168_151323621-
LOC111877851	BEL1-like homeodomain protein	3	151318231	151325359	Distance	3	131512049-131512823	3	chr3_131512823;chr3_131512761;chr3_131512049;	chr3_131512823	2.7e-13	LOC111877851_XLOC_012647_v11_chr3_151325116_151325175-
LOC111877851	BEL1-like homeodomain protein	3	151318231	151325359	Local	3	151318468-154556947	21	chr3_154556947;chr3_154556929;chr3_154556860;chr3_154556858;chr3_154556829;chr3_153996279;chr3_153996223;chr3_153995961;chr3_153995433;chr3_153995378;chr3_153943897;chr3_153490173;chr3_153488273;chr3_153488227;chr3_153488166;chr3_152189605;chr3_152189291;chr3_151323939;chr3_151318793;chr3_151318501;chr3_151318468;	chr3_151318793	1.29e-16	LOC111877851_XLOC_012647_v11_chr3_151325116_151325175-
LOC111877851	BEL1-like homeodomain protein	3	151318231	151325359	Distance	3	153943897-153995433	3	chr3_153995433;chr3_153995378;chr3_153943897;	chr3_153943897	3.8e-06	LOC111877851_XLOC_012647_v11_chr3_151325116_151325175-
LOC111877851	BEL1-like homeodomain protein	3	151318231	151325359	Distance	4	116460923-116460947	3	chr4_116460947;chr4_116460925;chr4_116460923;	chr4_116460947	6.17e-06	LOC111877851_XLOC_012647_v11_chr3_151325116_151325175-
LOC111877851	BEL1-like homeodomain protein	3	151318231	151325359	Distance	5	341255747-343360719	10	chr5_343360719;chr5_343360620;chr5_341408863;chr5_341361756;chr5_341360171;chr5_341316427;chr5_341316192;chr5_341314234;chr5_341256233;chr5_341255747;	chr5_341360171	1.89e-08	LOC111877851_XLOC_012647_v11_chr3_151325116_151325175-
LOC111877851	BEL1-like homeodomain protein	3	151318231	151325359	Local	3	151318468-152189605	6	chr3_152189605;chr3_152189291;chr3_151323939;chr3_151318793;chr3_151318501;chr3_151318468;	chr3_151318793	1.18e-15	LOC111877851_XLOC_012647_v11_chr3_151325118_151325175-
LOC111877851	BEL1-like homeodomain protein	3	151318231	151325359	Distance	5	337710370-338988759	48	chr5_338988759;chr5_338988756;chr5_338988744;chr5_338988729;chr5_338988708;chr5_338988684;chr5_338988606;chr5_338988519;chr5_338983398;chr5_338983171;chr5_338825883;chr5_338326083;chr5_338326068;chr5_338325808;chr5_338325784;chr5_337713653;chr5_337713440;chr5_337713119;chr5_337712965;chr5_337712896;chr5_337712821;chr5_337712815;chr5_337712806;chr5_337712803;chr5_337712770;chr5_337712767;chr5_337712755;chr5_337712683;chr5_337712662;chr5_337712545;chr5_337712542;chr5_337712413;chr5_337712395;chr5_337712341;chr5_337712203;chr5_337712089;chr5_337711954;chr5_337711811;chr5_337711579;chr5_337711546;chr5_337711543;chr5_337711540;chr5_337711303;chr5_337711267;chr5_337710938;chr5_337710760;chr5_337710382;chr5_337710370;	chr5_338988759	9.45e-09	LOC111877851_XLOC_012647_v11_chr3_151325118_151325175-
LOC111877851	BEL1-like homeodomain protein	3	151318231	151325359	Distance	8	112583118-112584640	2	chr8_112584640;chr8_112583118;	chr8_112584640	9.2e-08	LOC111877851_XLOC_012647_v11_chr3_151325118_151325175-
LOC111877855	glutamine synthetase	3	149905089	149908363	Local	3	149797605-151324775	15	chr3_151324775;chr3_150650911;chr3_150650806;chr3_150650803;chr3_150650800;chr3_150650767;chr3_150650755;chr3_150650752;chr3_149831926;chr3_149831910;chr3_149825016;chr3_149824855;chr3_149824671;chr3_149824658;chr3_149797605;	chr3_149825016	2.14e-22	LOC111877855_XLOC_010909_v11_chr3_149906739_149907415+
LOC111877855	glutamine synthetase	3	149905089	149908363	Distance	5	88943948-88943957	3	chr5_88943957;chr5_88943954;chr5_88943948;	chr5_88943954	1.58e-07	LOC111877855_XLOC_010909_v11_chr3_149906739_149907415+
LOC111877855	glutamine synthetase	3	149905089	149908363	Distance	8	1110887-5589421	17	chr8_5589421;chr8_5540794;chr8_5540190;chr8_5237202;chr8_5153883;chr8_2299288;chr8_1649399;chr8_1603562;chr8_1603337;chr8_1603258;chr8_1562273;chr8_1258739;chr8_1199067;chr8_1198422;chr8_1197665;chr8_1197546;chr8_1110887;	chr8_5540794	1.42e-09	LOC111877855_XLOC_010909_v11_chr3_149906739_149907415+
LOC111877855	glutamine synthetase	3	149905089	149908363	Distance	8	205207471-205314310	3	chr8_205314310;chr8_205207617;chr8_205207471;	chr8_205314310	2.16e-07	LOC111877855_XLOC_010909_v11_chr3_149906739_149907415+
LOC111877855	glutamine synthetase	3	149905089	149908363	Local	3	149797605-151324775	15	chr3_151324775;chr3_150650911;chr3_150650806;chr3_150650803;chr3_150650800;chr3_150650767;chr3_150650755;chr3_150650752;chr3_149831926;chr3_149831910;chr3_149825016;chr3_149824855;chr3_149824671;chr3_149824658;chr3_149797605;	chr3_149831926	9.3e-29	LOC111877855_XLOC_010909_v11_chr3_149907860_149907950+
LOC111877855	glutamine synthetase	3	149905089	149908363	Distance	3	319461507-319462119	3	chr3_319462119;chr3_319461762;chr3_319461507;	chr3_319462119	9.56e-06	LOC111877855_XLOC_010909_v11_chr3_149907860_149907950+
LOC111877855	glutamine synthetase	3	149905089	149908363	Distance	8	203627755-205314310	5	chr8_205314310;chr8_205314304;chr8_205207617;chr8_205207471;chr8_203627755;	chr8_205314304	6.74e-07	LOC111877855_XLOC_010909_v11_chr3_149907860_149907950+
LOC111877855	glutamine synthetase	3	149905089	149908363	Distance	8	240448976-240449100	6	chr8_240449100;chr8_240449091;chr8_240449087;chr8_240449086;chr8_240448982;chr8_240448976;	chr8_240449100	6e-06	LOC111877855_XLOC_010909_v11_chr3_149907860_149907950+
LOC111877861	Protein root UVB sensitive	3	149535743	149539289	Distance	5	160826867-160827252	3	chr5_160827252;chr5_160826870;chr5_160826867;	chr5_160826867	7.73e-08	LOC111877861_XLOC_010904_v11_chr3_149536075_149536156+
LOC111877861	Protein root UVB sensitive	3	149535743	149539289	Distance	6	60790175-62479527	2	chr6_62479527;chr6_60790175;	chr6_60790175	8.54e-07	LOC111877861_XLOC_010904_v11_chr3_149536075_149536156+
LOC111877861	Protein root UVB sensitive	3	149535743	149539289	Distance	8	48997210-48997284	8	chr8_48997284;chr8_48997270;chr8_48997268;chr8_48997238;chr8_48997236;chr8_48997235;chr8_48997212;chr8_48997210;	chr8_48997212	1.95e-09	LOC111877861_XLOC_010904_v11_chr3_149536075_149536156+
LOC111877866	isoform X1	3	149042068	149044858	Distance	1	40121293-40171233	3	chr1_40171233;chr1_40171232;chr1_40121293;	chr1_40121293	1.15e-06	LOC111877866_XLOC_012639_v11_chr3_149043319_149044039-
LOC111877872	WD repeat-containing protein	3	149543301	149544943	Distance	2	179335948-179335985	3	chr2_179335985;chr2_179335972;chr2_179335948;	chr2_179335985	8.86e-07	LOC111877872_XLOC_010905_v11_chr3_149543444_149543551+
LOC111877872	WD repeat-containing protein	3	149543301	149544943	Distance	2	34384306-35058860	9	chr2_35058860;chr2_34384588;chr2_34384575;chr2_34384480;chr2_34384444;chr2_34384423;chr2_34384390;chr2_34384318;chr2_34384306;	chr2_35058860	1.12e-06	LOC111877872_XLOC_010905_v11_chr3_149543838_149544073+
LOC111877872	WD repeat-containing protein	3	149543301	149544943	Distance	4	345926812-345926815	2	chr4_345926815;chr4_345926812;	chr4_345926815	5.36e-07	LOC111877872_XLOC_010905_v11_chr3_149543838_149544073+
LOC111877872	WD repeat-containing protein	3	149543301	149544943	Distance	4	359730142-360011941	2	chr4_360011941;chr4_359730142;	chr4_360011941	4.24e-06	LOC111877872_XLOC_010905_v11_chr3_149543838_149544073+
LOC111877878	U1 zinc finger	5	264364752	264366650	Distance	7	37265929-37266634	2	chr7_37266634;chr7_37265929;	chr7_37265929	2.31e-06	LOC111877878_XLOC_024943_v11_chr5_264364733_264364832-
LOC111877878	U1 zinc finger	5	264364752	264366650	Distance	8	210182582-210221349	8	chr8_210221349;chr8_210221313;chr8_210221250;chr8_210221247;chr8_210221174;chr8_210182642;chr8_210182635;chr8_210182582;	chr8_210221250	8.72e-08	LOC111877878_XLOC_024943_v11_chr5_264364733_264364832-
LOC111877878	U1 zinc finger	5	264364752	264366650	Distance	3	181153506-181153834	3	chr3_181153834;chr3_181153821;chr3_181153506;	chr3_181153506	8.13e-06	LOC111877878_XLOC_024943_v11_chr5_264370991_264371310-
LOC111877878	U1 zinc finger	5	264364752	264366650	Distance	1	245044672-245044762	2	chr1_245044762;chr1_245044672;	chr1_245044762	6.33e-07	LOC111877878_XLOC_024943_v11_chr5_264370991_264371570-
LOC111877878	U1 zinc finger	5	264364752	264366650	Distance	2	74664224-79282495	4	chr2_79282495;chr2_75401440;chr2_75398670;chr2_74664224;	chr2_79282495	1.67e-06	LOC111877878_XLOC_024943_v11_chr5_264370991_264371570-
LOC111877878	U1 zinc finger	5	264364752	264366650	Distance	4	309646611-309646615	2	chr4_309646615;chr4_309646611;	chr4_309646611	9.71e-10	LOC111877878_XLOC_024943_v11_chr5_264370991_264371570-
LOC111877878	U1 zinc finger	5	264364752	264366650	Distance	6	132757727-132757745	2	chr6_132757745;chr6_132757727;	chr6_132757745	4.03e-06	LOC111877878_XLOC_024943_v11_chr5_264370991_264371570-
LOC111877878	U1 zinc finger	5	264364752	264366650	Distance	1	63158142-63197137	12	chr1_63197137;chr1_63196975;chr1_63196930;chr1_63196894;chr1_63196887;chr1_63195896;chr1_63158432;chr1_63158406;chr1_63158241;chr1_63158157;chr1_63158145;chr1_63158142;	chr1_63197137	5.84e-07	LOC111877878_XLOC_024943_v11_chr5_264371680_264371806-
LOC111877878	U1 zinc finger	5	264364752	264366650	Distance	2	77363685-77365037	6	chr2_77365037;chr2_77365029;chr2_77365028;chr2_77363897;chr2_77363891;chr2_77363685;	chr2_77365037	2.54e-06	LOC111877878_XLOC_024943_v11_chr5_264371680_264371806-
LOC111877915	uncharacterized LOC111877915	4	123834245	123835855	Distance	1	106287375-106287484	2	chr1_106287484;chr1_106287375;	chr1_106287484	8.27e-06	LOC111877915_XLOC_018018_v11_chr4_123830279_123834729-
LOC111877915	uncharacterized LOC111877915	4	123834245	123835855	Distance	2	219295481-219295488	2	chr2_219295488;chr2_219295481;	chr2_219295481	2.17e-06	LOC111877915_XLOC_018018_v11_chr4_123830279_123834729-
LOC111877915	uncharacterized LOC111877915	4	123834245	123835855	Distance	3	138370685-138373099	3	chr3_138373099;chr3_138370695;chr3_138370685;	chr3_138373099	2.79e-06	LOC111877915_XLOC_018018_v11_chr4_123830279_123834729-
LOC111877915	uncharacterized LOC111877915	4	123834245	123835855	Distance	8	19343236-19759881	24	chr8_19759881;chr8_19747499;chr8_19348452;chr8_19348173;chr8_19347990;chr8_19344317;chr8_19344259;chr8_19344223;chr8_19344141;chr8_19344106;chr8_19344101;chr8_19344024;chr8_19343687;chr8_19343659;chr8_19343626;chr8_19343608;chr8_19343498;chr8_19343419;chr8_19343391;chr8_19343368;chr8_19343347;chr8_19343345;chr8_19343337;chr8_19343236;	chr8_19348452	4.3e-09	LOC111877915_XLOC_018018_v11_chr4_123830279_123834729-
LOC111877915	uncharacterized LOC111877915	4	123834245	123835855	Distance	9	155124378-155593803	13	chr9_155593803;chr9_155362584;chr9_155361411;chr9_155360676;chr9_155357922;chr9_155124581;chr9_155124530;chr9_155124494;chr9_155124491;chr9_155124482;chr9_155124390;chr9_155124382;chr9_155124378;	chr9_155362584	3.7e-10	LOC111877915_XLOC_018018_v11_chr4_123830279_123834729-
LOC111877916	Conserved oligomeric Golgi complex subunit	4	124008331	124012285	Distance	1	31230748-31535766	2	chr1_31535766;chr1_31230748;	chr1_31230748	3.32e-06	LOC111877916_XLOC_018019_v11_chr4_124010079_124010210-
LOC111877916	Conserved oligomeric Golgi complex subunit	4	124008331	124012285	Distance	1	38371208-39932609	5	chr1_39932609;chr1_39932597;chr1_39932567;chr1_38371792;chr1_38371208;	chr1_38371792	2.06e-07	LOC111877916_XLOC_018019_v11_chr4_124010079_124010210-
LOC111877916	Conserved oligomeric Golgi complex subunit	4	124008331	124012285	Distance	1	49357601-49502166	3	chr1_49502166;chr1_49441945;chr1_49357601;	chr1_49441945	1.2e-09	LOC111877916_XLOC_018019_v11_chr4_124010079_124010210-
LOC111877916	Conserved oligomeric Golgi complex subunit	4	124008331	124012285	Distance	2	217856372-217856386	2	chr2_217856386;chr2_217856372;	chr2_217856386	3.08e-06	LOC111877916_XLOC_018019_v11_chr4_124010079_124010210-
LOC111877916	Conserved oligomeric Golgi complex subunit	4	124008331	124012285	Distance	3	300596161-300596163	2	chr3_300596163;chr3_300596161;	chr3_300596163	4.83e-06	LOC111877916_XLOC_018019_v11_chr4_124010079_124010210-
LOC111877916	Conserved oligomeric Golgi complex subunit	4	124008331	124012285	Distance	4	96899445-96899828	3	chr4_96899828;chr4_96899515;chr4_96899445;	chr4_96899445	9.5e-08	LOC111877916_XLOC_018019_v11_chr4_124010079_124010210-
LOC111877916	Conserved oligomeric Golgi complex subunit	4	124008331	124012285	Distance	4	118994518-119061235	2	chr4_119061235;chr4_118994518;	chr4_119061235	1.72e-06	LOC111877916_XLOC_018019_v11_chr4_124010079_124010210-
LOC111877916	Conserved oligomeric Golgi complex subunit	4	124008331	124012285	Distance	4	129948615-134102229	5	chr4_134102229;chr4_134040205;chr4_133979917;chr4_133979893;chr4_129948615;	chr4_133979917	2.83e-07	LOC111877916_XLOC_018019_v11_chr4_124010079_124010210-
LOC111877916	Conserved oligomeric Golgi complex subunit	4	124008331	124012285	Distance	4	133979893-133979917	2	chr4_133979917;chr4_133979893;	chr4_133979917	2.83e-07	LOC111877916_XLOC_018019_v11_chr4_124010079_124010210-
LOC111877916	Conserved oligomeric Golgi complex subunit	4	124008331	124012285	Distance	4	141668606-144970971	51	chr4_144970971;chr4_144970892;chr4_144970847;chr4_144970757;chr4_144970696;chr4_144970594;chr4_144970552;chr4_144970528;chr4_144970518;chr4_144970484;chr4_144970471;chr4_144970421;chr4_144970392;chr4_144970374;chr4_144970100;chr4_144969968;chr4_144969961;chr4_144969952;chr4_144969923;chr4_144969922;chr4_144969911;chr4_144969878;chr4_144969876;chr4_144969875;chr4_144969845;chr4_144969836;chr4_144968961;chr4_144968938;chr4_144762022;chr4_144761990;chr4_144761981;chr4_144761974;chr4_144761969;chr4_144761909;chr4_144761890;chr4_144761889;chr4_144761880;chr4_144761879;chr4_144761866;chr4_144761682;chr4_144761672;chr4_144760596;chr4_144739863;chr4_144739760;chr4_143009238;chr4_142713917;chr4_142710745;chr4_142171115;chr4_142170579;chr4_141668668;chr4_141668606;	chr4_144969845	7.99e-07	LOC111877916_XLOC_018019_v11_chr4_124010079_124010210-
LOC111877916	Conserved oligomeric Golgi complex subunit	4	124008331	124012285	Distance	4	160204231-160204586	4	chr4_160204586;chr4_160204429;chr4_160204427;chr4_160204231;	chr4_160204429	2.86e-07	LOC111877916_XLOC_018019_v11_chr4_124010079_124010210-
LOC111877916	Conserved oligomeric Golgi complex subunit	4	124008331	124012285	Distance	4	174728300-174728301	2	chr4_174728301;chr4_174728300;	chr4_174728301	1.71e-08	LOC111877916_XLOC_018019_v11_chr4_124010079_124010210-
LOC111877916	Conserved oligomeric Golgi complex subunit	4	124008331	124012285	Distance	5	328187741-331164789	4	chr5_331164789;chr5_331164773;chr5_328187816;chr5_328187741;	chr5_328187816	4.52e-09	LOC111877916_XLOC_018019_v11_chr4_124010079_124010210-
LOC111877916	Conserved oligomeric Golgi complex subunit	4	124008331	124012285	Distance	7	77226990-77226992	2	chr7_77226992;chr7_77226990;	chr7_77226992	3.46e-09	LOC111877916_XLOC_018019_v11_chr4_124010079_124010210-
LOC111877916	Conserved oligomeric Golgi complex subunit	4	124008331	124012285	Distance	8	203542706-203782781	7	chr8_203782781;chr8_203782675;chr8_203782331;chr8_203782251;chr8_203782145;chr8_203781852;chr8_203542706;	chr8_203782331	6.26e-08	LOC111877916_XLOC_018019_v11_chr4_124010079_124010210-
LOC111877924	Pentatricopeptide repeat-containing protein	5	264409150	264413266	Distance	9	30062588-30062600	3	chr9_30062600;chr9_30062590;chr9_30062588;	chr9_30062588	6.33e-06	LOC111877924_XLOC_022673_v11_chr5_264411983_264412095+
LOC111877924	Pentatricopeptide repeat-containing protein	5	264409150	264413266	Distance	3	38059458-38059692	2	chr3_38059692;chr3_38059458;	chr3_38059692	8.25e-06	LOC111877924_XLOC_022673_v11_chr5_264434354_264434633+
LOC111877924	Pentatricopeptide repeat-containing protein	5	264409150	264413266	Distance	3	96900123-96900134	2	chr3_96900134;chr3_96900123;	chr3_96900134	8.55e-06	LOC111877924_XLOC_022673_v11_chr5_264434354_264434633+
LOC111877924	Pentatricopeptide repeat-containing protein	5	264409150	264413266	Distance	4	79793910-81139807	5	chr4_81139807;chr4_79794387;chr4_79794364;chr4_79794246;chr4_79793910;	chr4_79793910	1.47e-09	LOC111877924_XLOC_022673_v11_chr5_264434354_264434633+
LOC111877930	uncharacterized LOC111877930	4	125027091	125029954	Distance	2	189392903-189393105	3	chr2_189393105;chr2_189393065;chr2_189392903;	chr2_189393105	2.52e-08	LOC111877930_XLOC_018030_v11_chr4_125029166_125029247-
LOC111877930	uncharacterized LOC111877930	4	125027091	125029954	Distance	3	250820811-250820814	2	chr3_250820814;chr3_250820811;	chr3_250820814	3.06e-06	LOC111877930_XLOC_018030_v11_chr4_125029166_125029247-
LOC111877930	uncharacterized LOC111877930	4	125027091	125029954	Local	4	107071988-147141494	273	chr4_147141494;chr4_147141122;chr4_147141033;chr4_147141008;chr4_147141007;chr4_147140511;chr4_147140507;chr4_147140431;chr4_147139812;chr4_146624258;chr4_146594199;chr4_146592778;chr4_146547542;chr4_146547013;chr4_146545338;chr4_146450062;chr4_146393019;chr4_146009912;chr4_145508743;chr4_145508063;chr4_145508051;chr4_145508048;chr4_145508036;chr4_145508027;chr4_145506954;chr4_145506947;chr4_145506825;chr4_145506676;chr4_145506626;chr4_145505822;chr4_145505580;chr4_145505304;chr4_145504967;chr4_145504602;chr4_145504185;chr4_145504153;chr4_145503903;chr4_145503857;chr4_145503851;chr4_145503847;chr4_145491760;chr4_145491739;chr4_145491529;chr4_145491462;chr4_145491350;chr4_145491236;chr4_145491049;chr4_145491015;chr4_145490605;chr4_145490277;chr4_145490034;chr4_145473198;chr4_144761628;chr4_144761534;chr4_144761151;chr4_144761104;chr4_144760896;chr4_144760870;chr4_144760849;chr4_143613546;chr4_142712637;chr4_142712601;chr4_138990303;chr4_138956113;chr4_138955956;chr4_138814548;chr4_138813933;chr4_138791305;chr4_138791298;chr4_138790972;chr4_138790807;chr4_138789534;chr4_138789533;chr4_138789529;chr4_134188619;chr4_134188527;chr4_134188396;chr4_134188177;chr4_134187949;chr4_134187945;chr4_134187909;chr4_134121566;chr4_134120835;chr4_134116115;chr4_134114924;chr4_134107214;chr4_134106232;chr4_134100345;chr4_134099420;chr4_134040707;chr4_134040550;chr4_134025942;chr4_133545577;chr4_132745575;chr4_132744556;chr4_132704891;chr4_132636192;chr4_132636189;chr4_132632319;chr4_132632301;chr4_132182116;chr4_132145644;chr4_132138367;chr4_132137933;chr4_131886480;chr4_131886463;chr4_131886089;chr4_131885642;chr4_131885482;chr4_131885021;chr4_131696717;chr4_131696634;chr4_131695089;chr4_131694940;chr4_131003670;chr4_131003232;chr4_131002834;chr4_131000907;chr4_131000870;chr4_130998482;chr4_130992982;chr4_130992837;chr4_130992800;chr4_130673507;chr4_130673307;chr4_130594550;chr4_130593399;chr4_130451412;chr4_130451406;chr4_130451337;chr4_130450966;chr4_130450761;chr4_130175340;chr4_130175212;chr4_129948409;chr4_129317675;chr4_129317669;chr4_129313319;chr4_128841330;chr4_128838258;chr4_128318184;chr4_128144633;chr4_128144474;chr4_128144468;chr4_128143389;chr4_128142630;chr4_128118417;chr4_128117661;chr4_128102143;chr4_128101870;chr4_127264044;chr4_127263520;chr4_127262266;chr4_127248560;chr4_127247559;chr4_127240162;chr4_126968703;chr4_126813244;chr4_126812699;chr4_126811568;chr4_125791108;chr4_125791083;chr4_125790968;chr4_125614861;chr4_125611789;chr4_125610726;chr4_125610148;chr4_125602156;chr4_125602108;chr4_125518550;chr4_125495316;chr4_125495311;chr4_125495245;chr4_125495070;chr4_125494672;chr4_125403429;chr4_125402780;chr4_125204626;chr4_125204230;chr4_125203385;chr4_125202942;chr4_125202921;chr4_125163547;chr4_125163488;chr4_125163377;chr4_125163364;chr4_125159667;chr4_125155499;chr4_125111285;chr4_125111277;chr4_125111265;chr4_125111249;chr4_125111247;chr4_125111214;chr4_125111138;chr4_125111135;chr4_125111125;chr4_125111035;chr4_125110619;chr4_125110613;chr4_125110395;chr4_125110252;chr4_125109559;chr4_125109032;chr4_125095667;chr4_125029289;chr4_125028910;chr4_125028748;chr4_125028573;chr4_124926211;chr4_124926012;chr4_124637674;chr4_124637517;chr4_124636571;chr4_124545316;chr4_124544010;chr4_124543988;chr4_124480126;chr4_124477785;chr4_124477455;chr4_124477360;chr4_124477143;chr4_124475430;chr4_124475256;chr4_124475241;chr4_124475163;chr4_124474855;chr4_124473265;chr4_122596049;chr4_121490220;chr4_121489342;chr4_121489039;chr4_121487116;chr4_121486272;chr4_121485669;chr4_121484724;chr4_121484703;chr4_121484662;chr4_121200814;chr4_121196691;chr4_121122623;chr4_121122490;chr4_121122456;chr4_121121690;chr4_121116454;chr4_121116358;chr4_121114643;chr4_120882716;chr4_120882199;chr4_120882197;chr4_120866121;chr4_120865044;chr4_119103672;chr4_119061558;chr4_118368121;chr4_116680097;chr4_116012385;chr4_116011035;chr4_113102319;chr4_109327147;chr4_109053817;chr4_108140687;chr4_108007197;chr4_107856902;chr4_107856265;chr4_107074520;chr4_107074340;chr4_107074196;chr4_107074181;chr4_107073734;chr4_107073616;chr4_107073587;chr4_107071988;	chr4_125028573	6.7e-28	LOC111877930_XLOC_018030_v11_chr4_125029166_125029247-
LOC111877930	uncharacterized LOC111877930	4	125027091	125029954	Distance	4	152591845-152592710	4	chr4_152592710;chr4_152592521;chr4_152591940;chr4_152591845;	chr4_152592710	1.14e-07	LOC111877930_XLOC_018030_v11_chr4_125029166_125029247-
LOC111877930	uncharacterized LOC111877930	4	125027091	125029954	Distance	5	20532844-20532863	3	chr5_20532863;chr5_20532852;chr5_20532844;	chr5_20532863	4.6e-11	LOC111877930_XLOC_018030_v11_chr4_125029166_125029247-
LOC111877930	uncharacterized LOC111877930	4	125027091	125029954	Distance	7	50654021-50773664	2	chr7_50773664;chr7_50654021;	chr7_50773664	8.36e-08	LOC111877930_XLOC_018030_v11_chr4_125029166_125029247-
LOC111877930	uncharacterized LOC111877930	4	125027091	125029954	Distance	8	243141177-255271643	13	chr8_255271643;chr8_254978066;chr8_254977787;chr8_254386394;chr8_254386371;chr8_253427931;chr8_252330748;chr8_251059769;chr8_251059544;chr8_250832436;chr8_247591404;chr8_243359301;chr8_243141177;	chr8_253427931	8.41e-09	LOC111877930_XLOC_018030_v11_chr4_125029166_125029247-
LOC111877930	uncharacterized LOC111877930	4	125027091	125029954	Distance	8	302533200-310976106	59	chr8_310976106;chr8_307811593;chr8_307811592;chr8_307810872;chr8_307810749;chr8_307810691;chr8_307810689;chr8_307810679;chr8_307810674;chr8_307810665;chr8_307810653;chr8_307810644;chr8_307810554;chr8_307810491;chr8_307810482;chr8_307810464;chr8_307810377;chr8_307810367;chr8_307810362;chr8_307810329;chr8_307810290;chr8_307810278;chr8_307810269;chr8_307810236;chr8_307810214;chr8_307810182;chr8_307810179;chr8_307809924;chr8_307582300;chr8_307582298;chr8_304312341;chr8_304312320;chr8_304312287;chr8_304312265;chr8_304312254;chr8_303299665;chr8_303298533;chr8_303298461;chr8_303298458;chr8_303298170;chr8_303298052;chr8_303295926;chr8_303227875;chr8_302836237;chr8_302836220;chr8_302836126;chr8_302836108;chr8_302534030;chr8_302533983;chr8_302533949;chr8_302533871;chr8_302533771;chr8_302533770;chr8_302533713;chr8_302533625;chr8_302533541;chr8_302533514;chr8_302533439;chr8_302533200;	chr8_302533439	2.15e-08	LOC111877930_XLOC_018030_v11_chr4_125029166_125029247-
LOC111877932	Belongs to the aldehyde dehydrogenase family	4	125107588	125111370	Distance	3	95150240-96726505	10	chr3_96726505;chr3_96726475;chr3_96534634;chr3_96534498;chr3_95167587;chr3_95167556;chr3_95167142;chr3_95167088;chr3_95150241;chr3_95150240;	chr3_95167142	2.26e-06	LOC111877932_XLOC_018032_v11_chr4_125107943_125108032-
LOC111877932	Belongs to the aldehyde dehydrogenase family	4	125107588	125111370	Distance	3	298042030-298057980	3	chr3_298057980;chr3_298057857;chr3_298042030;	chr3_298042030	3.3e-07	LOC111877932_XLOC_018032_v11_chr4_125107943_125108032-
LOC111877932	Belongs to the aldehyde dehydrogenase family	4	125107588	125111370	Local	4	116680097-133512536	276	chr4_133512536;chr4_132828880;chr4_132745575;chr4_132744556;chr4_132703598;chr4_132703546;chr4_132638932;chr4_132638157;chr4_132637231;chr4_132637002;chr4_132636129;chr4_132635829;chr4_132635077;chr4_132634966;chr4_132634705;chr4_132633847;chr4_132633790;chr4_132633718;chr4_132633706;chr4_132632319;chr4_132632301;chr4_132182116;chr4_132145522;chr4_132138367;chr4_132137933;chr4_131886089;chr4_131885642;chr4_131885482;chr4_131885021;chr4_131696717;chr4_131696634;chr4_131695089;chr4_131694940;chr4_131003670;chr4_131003232;chr4_131002834;chr4_131000907;chr4_131000870;chr4_130998482;chr4_130992837;chr4_130992800;chr4_130673507;chr4_130673307;chr4_130594550;chr4_130593399;chr4_130451412;chr4_130451406;chr4_130451400;chr4_130451379;chr4_130451375;chr4_130451337;chr4_130451092;chr4_130450966;chr4_130450761;chr4_130175340;chr4_130175212;chr4_129948530;chr4_129948409;chr4_128848426;chr4_128841330;chr4_128838258;chr4_128318184;chr4_128144684;chr4_128144633;chr4_128144474;chr4_128144468;chr4_128144224;chr4_128143389;chr4_128142630;chr4_128118417;chr4_128117661;chr4_128102143;chr4_128101870;chr4_127417473;chr4_127417418;chr4_127412136;chr4_127411857;chr4_127392151;chr4_127392112;chr4_127392065;chr4_127391631;chr4_127391517;chr4_127391361;chr4_127391341;chr4_127390881;chr4_127390855;chr4_127390710;chr4_127390608;chr4_127390447;chr4_127390391;chr4_127390310;chr4_127390139;chr4_127389846;chr4_127389726;chr4_127389643;chr4_127389543;chr4_127389456;chr4_127389441;chr4_127389363;chr4_127389343;chr4_127389334;chr4_127389187;chr4_127388842;chr4_127388776;chr4_127388774;chr4_127388738;chr4_127388445;chr4_127388426;chr4_127388118;chr4_127388085;chr4_127388076;chr4_127387953;chr4_127387874;chr4_127387697;chr4_127387608;chr4_127387427;chr4_127387387;chr4_127387327;chr4_127387299;chr4_127387296;chr4_127386909;chr4_127386875;chr4_127386873;chr4_127386760;chr4_127386613;chr4_127386552;chr4_127386475;chr4_127386357;chr4_127386346;chr4_127386323;chr4_127386213;chr4_127386169;chr4_127386005;chr4_127265171;chr4_127264044;chr4_127263520;chr4_127263086;chr4_127262604;chr4_127262345;chr4_127262266;chr4_127262155;chr4_127248698;chr4_127248560;chr4_127247559;chr4_127240162;chr4_126968703;chr4_126813244;chr4_126812699;chr4_126811568;chr4_125791108;chr4_125791083;chr4_125790968;chr4_125614861;chr4_125613731;chr4_125613478;chr4_125612877;chr4_125611974;chr4_125611789;chr4_125610726;chr4_125610148;chr4_125602156;chr4_125602108;chr4_125518550;chr4_125495690;chr4_125495316;chr4_125495311;chr4_125495245;chr4_125495164;chr4_125495070;chr4_125494672;chr4_125403429;chr4_125402780;chr4_125204626;chr4_125204230;chr4_125203385;chr4_125202942;chr4_125202921;chr4_125163547;chr4_125163488;chr4_125163377;chr4_125163364;chr4_125159667;chr4_125159633;chr4_125159625;chr4_125159622;chr4_125159620;chr4_125159467;chr4_125159294;chr4_125155499;chr4_125111335;chr4_125111285;chr4_125111277;chr4_125111265;chr4_125111249;chr4_125111247;chr4_125111214;chr4_125111138;chr4_125111135;chr4_125111125;chr4_125111035;chr4_125110619;chr4_125110613;chr4_125110395;chr4_125110252;chr4_125109559;chr4_125109032;chr4_125095667;chr4_125094027;chr4_125094026;chr4_125028748;chr4_125028573;chr4_124927159;chr4_124926211;chr4_124926012;chr4_124644478;chr4_124637674;chr4_124637517;chr4_124636571;chr4_124622106;chr4_124621956;chr4_124545316;chr4_124544010;chr4_124543988;chr4_124480126;chr4_124477785;chr4_124477455;chr4_124477360;chr4_124477143;chr4_124475430;chr4_124475256;chr4_124475241;chr4_124475163;chr4_124474855;chr4_124474038;chr4_124473265;chr4_124434413;chr4_124432255;chr4_124431757;chr4_124431706;chr4_124431412;chr4_124427809;chr4_124404036;chr4_124230413;chr4_124009922;chr4_124009620;chr4_123733842;chr4_123672707;chr4_123639001;chr4_123638528;chr4_122596049;chr4_121490220;chr4_121489342;chr4_121489039;chr4_121487116;chr4_121486272;chr4_121485669;chr4_121484724;chr4_121484703;chr4_121484662;chr4_121200814;chr4_121116526;chr4_121116521;chr4_121116393;chr4_121115838;chr4_121114643;chr4_120882716;chr4_120882425;chr4_120882199;chr4_120882197;chr4_120866121;chr4_120228911;chr4_119103672;chr4_119061235;chr4_118994518;chr4_118604259;chr4_116680097;	chr4_125110395	4.63e-36	LOC111877932_XLOC_018032_v11_chr4_125107943_125108032-
LOC111877932	Belongs to the aldehyde dehydrogenase family	4	125107588	125111370	Distance	8	19891934-19893777	7	chr8_19893777;chr8_19893761;chr8_19893749;chr8_19893388;chr8_19893358;chr8_19892316;chr8_19891934;	chr8_19893777	9.02e-07	LOC111877932_XLOC_018032_v11_chr4_125107943_125108032-
LOC111877932	Belongs to the aldehyde dehydrogenase family	4	125107588	125111370	Distance	8	245184716-245184813	2	chr8_245184813;chr8_245184716;	chr8_245184716	4.01e-06	LOC111877932_XLOC_018032_v11_chr4_125107943_125108032-
LOC111877933	DNA ligase	4	125150149	125155915	Distance	2	74569835-74569840	2	chr2_74569840;chr2_74569835;	chr2_74569835	1.54e-09	LOC111877933_XLOC_018033_v11_chr4_125151842_125151937-
LOC111877933	DNA ligase	4	125150149	125155915	Distance	6	125824440-125828391	5	chr6_125828391;chr6_125828389;chr6_125825067;chr6_125825061;chr6_125824440;	chr6_125828391	1.78e-07	LOC111877933_XLOC_018033_v11_chr4_125151842_125151937-
LOC111877933	DNA ligase	4	125150149	125155915	Distance	8	45955622-45955626	2	chr8_45955626;chr8_45955622;	chr8_45955626	1.6e-06	LOC111877933_XLOC_018033_v11_chr4_125151842_125151937-
LOC111877933	DNA ligase	4	125150149	125155915	Distance	4	233899171-234037734	6	chr4_234037734;chr4_234037716;chr4_234037709;chr4_234037677;chr4_234017314;chr4_233899171;	chr4_234037716	3.3e-07	LOC111877933_XLOC_018033_v11_chr4_125155632_125155760-
LOC111877933	DNA ligase	4	125150149	125155915	Distance	5	220407446-220407625	3	chr5_220407625;chr5_220407448;chr5_220407446;	chr5_220407625	3.46e-07	LOC111877933_XLOC_018033_v11_chr4_125155632_125155760-
LOC111877933	DNA ligase	4	125150149	125155915	Distance	9	155593803-155594404	2	chr9_155594404;chr9_155593803;	chr9_155593803	1.89e-06	LOC111877933_XLOC_018033_v11_chr4_125155632_125155760-
LOC111877948	Gibberellin-regulated protein	4	124229997	124230901	Distance	4	106513739-106513777	2	chr4_106513777;chr4_106513739;	chr4_106513739	5.04e-07	LOC111877948_XLOC_015820_v11_chr4_124347919_124348010+
LOC111877948	Gibberellin-regulated protein	4	124229997	124230901	Distance	4	123733423-124012104	5	chr4_124012104;chr4_124009802;chr4_124008719;chr4_124008588;chr4_123733423;	chr4_124012104	1.06e-12	LOC111877948_XLOC_015820_v11_chr4_124347919_124348010+
LOC111877948	Gibberellin-regulated protein	4	124229997	124230901	Distance	4	106513739-106513777	2	chr4_106513777;chr4_106513739;	chr4_106513739	1.34e-06	LOC111877948_XLOC_015820_v11_chr4_124348051_124348175+
LOC111877948	Gibberellin-regulated protein	4	124229997	124230901	Distance	4	123733423-124012104	5	chr4_124012104;chr4_124009802;chr4_124008719;chr4_124008588;chr4_123733423;	chr4_124012104	1.4e-12	LOC111877948_XLOC_015820_v11_chr4_124348051_124348175+
LOC111877985	Protein of unknown function (DUF3752)	5	248864189	248868005	Distance	1	23363600-24036920	2	chr1_24036920;chr1_23363600;	chr1_23363600	1.46e-06	LOC111877985_XLOC_022539_v11_chr5_248858441_248859051+
LOC111877985	Protein of unknown function (DUF3752)	5	248864189	248868005	Distance	1	127512891-127512894	2	chr1_127512894;chr1_127512891;	chr1_127512891	9.58e-08	LOC111877985_XLOC_022539_v11_chr5_248858441_248859051+
LOC111877985	Protein of unknown function (DUF3752)	5	248864189	248868005	Distance	2	21744414-21745203	6	chr2_21745203;chr2_21744596;chr2_21744582;chr2_21744549;chr2_21744465;chr2_21744414;	chr2_21745203	5.23e-08	LOC111877985_XLOC_022539_v11_chr5_248858441_248859051+
LOC111877985	Protein of unknown function (DUF3752)	5	248864189	248868005	Distance	2	188565769-188565778	2	chr2_188565778;chr2_188565769;	chr2_188565778	1.83e-06	LOC111877985_XLOC_022539_v11_chr5_248858441_248859051+
LOC111877985	Protein of unknown function (DUF3752)	5	248864189	248868005	Distance	3	40398600-55737286	17	chr3_55737286;chr3_55731487;chr3_55587540;chr3_55340208;chr3_55339961;chr3_55223765;chr3_55223752;chr3_52377291;chr3_48017077;chr3_47183063;chr3_42838838;chr3_42837108;chr3_42773381;chr3_42576431;chr3_42574932;chr3_40399458;chr3_40398600;	chr3_52377291	4.05e-10	LOC111877985_XLOC_022539_v11_chr5_248858441_248859051+
LOC111877985	Protein of unknown function (DUF3752)	5	248864189	248868005	Distance	3	63131268-69906556	43	chr3_69906556;chr3_69906148;chr3_69892560;chr3_69892456;chr3_69892449;chr3_69892319;chr3_69892318;chr3_69892099;chr3_69892089;chr3_69892068;chr3_69890847;chr3_69333883;chr3_67764241;chr3_67035050;chr3_67034726;chr3_67032195;chr3_67031355;chr3_67031146;chr3_67031074;chr3_67031059;chr3_67031056;chr3_67031017;chr3_67030996;chr3_67030981;chr3_67030961;chr3_67030898;chr3_66977500;chr3_66977359;chr3_66974875;chr3_66974844;chr3_66520453;chr3_66518372;chr3_66518343;chr3_66518138;chr3_66374811;chr3_66373711;chr3_66369587;chr3_66355049;chr3_66354276;chr3_66353721;chr3_66353718;chr3_64005073;chr3_63131268;	chr3_66518372	2.72e-13	LOC111877985_XLOC_022539_v11_chr5_248858441_248859051+
LOC111877985	Protein of unknown function (DUF3752)	5	248864189	248868005	Distance	3	78786862-78827030	4	chr3_78827030;chr3_78787978;chr3_78786865;chr3_78786862;	chr3_78786865	1.19e-07	LOC111877985_XLOC_022539_v11_chr5_248858441_248859051+
LOC111877985	Protein of unknown function (DUF3752)	5	248864189	248868005	Distance	3	80843950-85096445	49	chr3_85096445;chr3_85095769;chr3_85095749;chr3_85095737;chr3_85095431;chr3_85095070;chr3_85094992;chr3_85094971;chr3_85094913;chr3_85093967;chr3_85093868;chr3_85093325;chr3_85093277;chr3_85092758;chr3_84649751;chr3_84649746;chr3_84649704;chr3_84649681;chr3_84649656;chr3_84649603;chr3_84649575;chr3_84649572;chr3_84649558;chr3_84649416;chr3_84649339;chr3_84649242;chr3_84649227;chr3_84096556;chr3_84096437;chr3_84096373;chr3_84096197;chr3_84096184;chr3_84096180;chr3_84096179;chr3_84096098;chr3_84096079;chr3_84096065;chr3_84095903;chr3_84095895;chr3_84095609;chr3_84095597;chr3_84095556;chr3_84095545;chr3_84095246;chr3_84095210;chr3_84094222;chr3_84093982;chr3_84093873;chr3_80843950;	chr3_85095737	2.68e-11	LOC111877985_XLOC_022539_v11_chr5_248858441_248859051+
LOC111877985	Protein of unknown function (DUF3752)	5	248864189	248868005	Distance	3	94332366-101998387	99	chr3_101998387;chr3_101834486;chr3_101578072;chr3_101438932;chr3_101104884;chr3_96938443;chr3_96937967;chr3_96933261;chr3_96932774;chr3_96932771;chr3_96932749;chr3_96911180;chr3_96910843;chr3_96900182;chr3_96900179;chr3_96900178;chr3_96899817;chr3_96728861;chr3_96726425;chr3_96726002;chr3_96535050;chr3_96534736;chr3_96534715;chr3_96534709;chr3_96534700;chr3_95167777;chr3_95167187;chr3_95166954;chr3_95166953;chr3_95166758;chr3_95165032;chr3_95165030;chr3_95152490;chr3_95152463;chr3_95151043;chr3_95150994;chr3_95150989;chr3_95150900;chr3_95150135;chr3_95057135;chr3_95056934;chr3_95056894;chr3_95056682;chr3_94815436;chr3_94593633;chr3_94591477;chr3_94519888;chr3_94518667;chr3_94518638;chr3_94518605;chr3_94518581;chr3_94518524;chr3_94518508;chr3_94518503;chr3_94518389;chr3_94517599;chr3_94502614;chr3_94502092;chr3_94501885;chr3_94501631;chr3_94501595;chr3_94500346;chr3_94500344;chr3_94499829;chr3_94499747;chr3_94499411;chr3_94499360;chr3_94499337;chr3_94462893;chr3_94462827;chr3_94462820;chr3_94462679;chr3_94462640;chr3_94462549;chr3_94462503;chr3_94462485;chr3_94461823;chr3_94461203;chr3_94461158;chr3_94461023;chr3_94461011;chr3_94461008;chr3_94460842;chr3_94460818;chr3_94459928;chr3_94459892;chr3_94459058;chr3_94458923;chr3_94430310;chr3_94430297;chr3_94430190;chr3_94429661;chr3_94429654;chr3_94429550;chr3_94429517;chr3_94428446;chr3_94428377;chr3_94332378;chr3_94332366;	chr3_95165032	1.18e-12	LOC111877985_XLOC_022539_v11_chr5_248858441_248859051+
LOC111877985	Protein of unknown function (DUF3752)	5	248864189	248868005	Distance	3	119385353-121168512	5	chr3_121168512;chr3_121168470;chr3_121165139;chr3_121159276;chr3_119385353;	chr3_121168470	1.92e-09	LOC111877985_XLOC_022539_v11_chr5_248858441_248859051+
LOC111877985	Protein of unknown function (DUF3752)	5	248864189	248868005	Distance	4	80458144-80458145	2	chr4_80458145;chr4_80458144;	chr4_80458145	6.83e-06	LOC111877985_XLOC_022539_v11_chr5_248858441_248859051+
LOC111877985	Protein of unknown function (DUF3752)	5	248864189	248868005	Distance	4	89557333-89557554	2	chr4_89557554;chr4_89557333;	chr4_89557333	1.84e-07	LOC111877985_XLOC_022539_v11_chr5_248858441_248859051+
LOC111877985	Protein of unknown function (DUF3752)	5	248864189	248868005	Distance	4	94278059-94285720	6	chr4_94285720;chr4_94278480;chr4_94278447;chr4_94278135;chr4_94278090;chr4_94278059;	chr4_94285720	5.47e-06	LOC111877985_XLOC_022539_v11_chr5_248858441_248859051+
LOC111877985	Protein of unknown function (DUF3752)	5	248864189	248868005	Distance	7	177904515-178527524	8	chr7_178527524;chr7_178527498;chr7_178527494;chr7_178527479;chr7_178527440;chr7_178527431;chr7_178527404;chr7_177904515;	chr7_177904515	8.12e-09	LOC111877985_XLOC_022539_v11_chr5_248858441_248859051+
LOC111877985	Protein of unknown function (DUF3752)	5	248864189	248868005	Distance	8	54591950-60301895	3	chr8_60301895;chr8_58918450;chr8_54591950;	chr8_58918450	1.88e-06	LOC111877985_XLOC_022539_v11_chr5_248858441_248859051+
LOC111877985	Protein of unknown function (DUF3752)	5	248864189	248868005	Distance	8	66525675-66525677	2	chr8_66525677;chr8_66525675;	chr8_66525677	4.56e-07	LOC111877985_XLOC_022539_v11_chr5_248858441_248859051+
LOC111877985	Protein of unknown function (DUF3752)	5	248864189	248868005	Distance	8	71829755-71977198	24	chr8_71977198;chr8_71977184;chr8_71977150;chr8_71977130;chr8_71976978;chr8_71947533;chr8_71947410;chr8_71947405;chr8_71947283;chr8_71947266;chr8_71909110;chr8_71909101;chr8_71907096;chr8_71906613;chr8_71904257;chr8_71904214;chr8_71904092;chr8_71831361;chr8_71831159;chr8_71831107;chr8_71830761;chr8_71829976;chr8_71829928;chr8_71829755;	chr8_71976978	6.04e-09	LOC111877985_XLOC_022539_v11_chr5_248858441_248859051+
LOC111877985	Protein of unknown function (DUF3752)	5	248864189	248868005	Distance	8	85743385-89379066	43	chr8_89379066;chr8_89053600;chr8_89053580;chr8_89034366;chr8_89034214;chr8_89034186;chr8_89033946;chr8_89033923;chr8_89033920;chr8_89033887;chr8_89033805;chr8_89033800;chr8_89032833;chr8_89032818;chr8_89032345;chr8_88774895;chr8_88774579;chr8_88672408;chr8_88630488;chr8_88625434;chr8_88625173;chr8_88605712;chr8_88603521;chr8_86350862;chr8_86267032;chr8_86254648;chr8_86254208;chr8_86089112;chr8_86089109;chr8_86089094;chr8_86089082;chr8_86089073;chr8_86089067;chr8_85852634;chr8_85852624;chr8_85852500;chr8_85852335;chr8_85850145;chr8_85849875;chr8_85849737;chr8_85849701;chr8_85849674;chr8_85743385;	chr8_85852634	1.2e-11	LOC111877985_XLOC_022539_v11_chr5_248858441_248859051+
LOC111877989	ATP-dependent DNA helicase Q-like	5	248704900	248712084	Distance	3	96938561-96938866	2	chr3_96938866;chr3_96938561;	chr3_96938866	1.26e-06	LOC111877989_XLOC_022537_v11_chr5_248705165_248705618+
LOC111877989	ATP-dependent DNA helicase Q-like	5	248704900	248712084	Distance	8	44843456-45264563	54	chr8_45264563;chr8_45264355;chr8_45264132;chr8_45132890;chr8_45130698;chr8_45127373;chr8_45027333;chr8_45027303;chr8_45026757;chr8_45026561;chr8_45024903;chr8_45016975;chr8_45016963;chr8_45016951;chr8_45016903;chr8_45016894;chr8_45016876;chr8_45016842;chr8_45016828;chr8_45016762;chr8_45016757;chr8_45016375;chr8_45015298;chr8_45014903;chr8_45014525;chr8_45014490;chr8_45013819;chr8_44919303;chr8_44919219;chr8_44919170;chr8_44918085;chr8_44917628;chr8_44917388;chr8_44917241;chr8_44917236;chr8_44916179;chr8_44916157;chr8_44857848;chr8_44857362;chr8_44856875;chr8_44854815;chr8_44851504;chr8_44851316;chr8_44851307;chr8_44851298;chr8_44850103;chr8_44847044;chr8_44846600;chr8_44846597;chr8_44844806;chr8_44843945;chr8_44843554;chr8_44843548;chr8_44843456;	chr8_45132890	2.49e-06	LOC111877989_XLOC_022537_v11_chr5_248705165_248705618+
LOC111877995	uncharacterized LOC111877995	5	248490963	248493407	Distance	5	88835162-88835531	4	chr5_88835531;chr5_88835315;chr5_88835177;chr5_88835162;	chr5_88835177	1.36e-07	LOC111877995_XLOC_024794_v11_chr5_248485256_248485886-
LOC111877995	uncharacterized LOC111877995	5	248490963	248493407	Distance	6	154235234-154235361	2	chr6_154235361;chr6_154235234;	chr6_154235361	1.13e-07	LOC111877995_XLOC_024794_v11_chr5_248486603_248490783-
LOC111877998	Protein FAR1-RELATED SEQUENCE	5	248386449	248390368	Distance	2	8659684-8717341	3	chr2_8717341;chr2_8669362;chr2_8659684;	chr2_8669362	1.41e-07	LOC111877998_XLOC_024793_v11_chr5_248414191_248414327-
LOC111877998	Protein FAR1-RELATED SEQUENCE	5	248386449	248390368	Distance	7	139865245-141395501	12	chr7_141395501;chr7_141395317;chr7_141395315;chr7_141394208;chr7_141393883;chr7_140906104;chr7_140519160;chr7_140292752;chr7_139876179;chr7_139875479;chr7_139865824;chr7_139865245;	chr7_140292752	1.3e-06	LOC111877998_XLOC_024793_v11_chr5_248414191_248414327-
LOC111877998	Protein FAR1-RELATED SEQUENCE	5	248386449	248390368	Distance	7	185363924-185364187	2	chr7_185364187;chr7_185363924;	chr7_185364187	2.41e-06	LOC111877998_XLOC_024793_v11_chr5_248414191_248414327-
LOC111877998	Protein FAR1-RELATED SEQUENCE	5	248386449	248390368	Distance	9	224187125-224516443	40	chr9_224516443;chr9_224447269;chr9_224447259;chr9_224445157;chr9_224445130;chr9_224444856;chr9_224444850;chr9_224444804;chr9_224444802;chr9_224443690;chr9_224443683;chr9_224443675;chr9_224189518;chr9_224189496;chr9_224189491;chr9_224189470;chr9_224189242;chr9_224189229;chr9_224189131;chr9_224189093;chr9_224188881;chr9_224188710;chr9_224188693;chr9_224188497;chr9_224188455;chr9_224188447;chr9_224188417;chr9_224188387;chr9_224188371;chr9_224188366;chr9_224188155;chr9_224188143;chr9_224188101;chr9_224188044;chr9_224188035;chr9_224188026;chr9_224188023;chr9_224187990;chr9_224187924;chr9_224187125;	chr9_224516443	5.43e-09	LOC111877998_XLOC_024793_v11_chr5_248414191_248414327-
LOC111877999	Sigma factor PP2C-like phosphatases	5	248383690	248385618	Distance	3	187166228-187353958	2	chr3_187353958;chr3_187166228;	chr3_187166228	8.64e-07	LOC111877999_XLOC_022534_v11_chr5_248383817_248383904+
LOC111877999	Sigma factor PP2C-like phosphatases	5	248383690	248385618	Distance	4	181874890-181874990	3	chr4_181874990;chr4_181874988;chr4_181874890;	chr4_181874990	6.71e-07	LOC111877999_XLOC_022534_v11_chr5_248383817_248383904+
LOC111877999	Sigma factor PP2C-like phosphatases	5	248383690	248385618	Distance	9	155124840-155593803	2	chr9_155593803;chr9_155124840;	chr9_155124840	1.99e-06	LOC111877999_XLOC_022534_v11_chr5_248383817_248383904+
LOC111878000	Di-glucose binding within endoplasmic reticulum	5	248288498	248294989	Distance	2	6598174-10033396	12	chr2_10033396;chr2_10033123;chr2_10031109;chr2_10028843;chr2_7280070;chr2_7279253;chr2_7050349;chr2_7049763;chr2_7049658;chr2_7049586;chr2_6814979;chr2_6598174;	chr2_7049763	8.09e-08	LOC111878000_XLOC_024791_v11_chr5_248292227_248292445-
LOC111878000	Di-glucose binding within endoplasmic reticulum	5	248288498	248294989	Distance	1	227709167-227709172	2	chr1_227709172;chr1_227709167;	chr1_227709172	1.13e-07	LOC111878000_XLOC_024791_v11_chr5_248365608_248366139-
LOC111878000	Di-glucose binding within endoplasmic reticulum	5	248288498	248294989	Distance	3	214271592-214308893	6	chr3_214308893;chr3_214276185;chr3_214276169;chr3_214271788;chr3_214271599;chr3_214271592;	chr3_214271788	3.19e-06	LOC111878000_XLOC_024791_v11_chr5_248365608_248366139-
LOC111878000	Di-glucose binding within endoplasmic reticulum	5	248288498	248294989	Distance	5	241625450-242367743	2	chr5_242367743;chr5_241625450;	chr5_242367743	3.26e-09	LOC111878000_XLOC_024791_v11_chr5_248365608_248366139-
LOC111878000	Di-glucose binding within endoplasmic reticulum	5	248288498	248294989	Local	5	248289724-252893237	173	chr5_252893237;chr5_252893235;chr5_252893234;chr5_252747353;chr5_252746434;chr5_252523813;chr5_252523811;chr5_252523767;chr5_252523724;chr5_252522351;chr5_252522344;chr5_252522262;chr5_252356588;chr5_252356511;chr5_252356258;chr5_252356145;chr5_252356028;chr5_252355986;chr5_252355510;chr5_252355287;chr5_252355234;chr5_252355140;chr5_252353141;chr5_252352972;chr5_252077492;chr5_252077231;chr5_252076415;chr5_252076412;chr5_252076373;chr5_252076255;chr5_252076250;chr5_252076004;chr5_252074951;chr5_252074739;chr5_252074416;chr5_252047221;chr5_252046792;chr5_252046789;chr5_252046285;chr5_252046086;chr5_252046068;chr5_252045860;chr5_252045794;chr5_252045749;chr5_252045593;chr5_252045337;chr5_252045246;chr5_252045213;chr5_252045132;chr5_252031260;chr5_252031254;chr5_252031043;chr5_252029589;chr5_252029496;chr5_252029490;chr5_251883934;chr5_251883799;chr5_251883760;chr5_251883751;chr5_251883730;chr5_251883517;chr5_251883445;chr5_251883427;chr5_251883152;chr5_251883134;chr5_251882390;chr5_251882368;chr5_251882328;chr5_251881949;chr5_251772524;chr5_251772399;chr5_251772189;chr5_251772127;chr5_251772054;chr5_251771830;chr5_251595584;chr5_251594206;chr5_251098851;chr5_251098557;chr5_251098529;chr5_251031053;chr5_251029913;chr5_251028916;chr5_249934449;chr5_249914621;chr5_249913099;chr5_249892666;chr5_249892645;chr5_249892395;chr5_249891021;chr5_249891015;chr5_249890730;chr5_249889820;chr5_249889286;chr5_249889032;chr5_249888656;chr5_249888559;chr5_249888492;chr5_249876999;chr5_249876981;chr5_249876952;chr5_249876491;chr5_249426180;chr5_249425897;chr5_249422489;chr5_248751880;chr5_248751792;chr5_248751106;chr5_248751056;chr5_248750650;chr5_248588795;chr5_248587834;chr5_248585178;chr5_248584791;chr5_248522946;chr5_248522874;chr5_248522854;chr5_248522474;chr5_248496579;chr5_248496527;chr5_248496487;chr5_248496453;chr5_248496432;chr5_248496419;chr5_248496336;chr5_248496012;chr5_248495902;chr5_248495430;chr5_248495062;chr5_248494905;chr5_248493251;chr5_248492298;chr5_248492274;chr5_248492139;chr5_248491950;chr5_248485005;chr5_248484374;chr5_248480443;chr5_248480424;chr5_248480365;chr5_248388600;chr5_248388594;chr5_248388575;chr5_248388519;chr5_248387718;chr5_248387655;chr5_248387562;chr5_248387490;chr5_248387453;chr5_248387445;chr5_248387325;chr5_248386751;chr5_248384872;chr5_248369914;chr5_248369902;chr5_248369860;chr5_248369854;chr5_248294436;chr5_248294428;chr5_248294425;chr5_248294422;chr5_248294417;chr5_248294416;chr5_248294266;chr5_248294251;chr5_248294185;chr5_248294164;chr5_248294154;chr5_248294094;chr5_248294092;chr5_248291394;chr5_248290263;chr5_248289724;	chr5_248522946	5.1e-40	LOC111878000_XLOC_024791_v11_chr5_248365608_248366139-
LOC111878000	Di-glucose binding within endoplasmic reticulum	5	248288498	248294989	Distance	6	46249669-46249670	2	chr6_46249670;chr6_46249669;	chr6_46249670	3.89e-06	LOC111878000_XLOC_024791_v11_chr5_248365608_248366139-
LOC111878000	Di-glucose binding within endoplasmic reticulum	5	248288498	248294989	Distance	1	117438897-117439096	4	chr1_117439096;chr1_117439045;chr1_117438907;chr1_117438897;	chr1_117439096	6.72e-07	LOC111878000_XLOC_024791_v11_chr5_248367323_248367517-
LOC111878000	Di-glucose binding within endoplasmic reticulum	5	248288498	248294989	Local	5	248291394-251595584	46	chr5_251595584;chr5_249891842;chr5_249889550;chr5_249876491;chr5_248751444;chr5_248751056;chr5_248750650;chr5_248715095;chr5_248712691;chr5_248712673;chr5_248712606;chr5_248712553;chr5_248712550;chr5_248712504;chr5_248712252;chr5_248587834;chr5_248584791;chr5_248522946;chr5_248522874;chr5_248522854;chr5_248522474;chr5_248496579;chr5_248496527;chr5_248496487;chr5_248496453;chr5_248496432;chr5_248496419;chr5_248496336;chr5_248496012;chr5_248495902;chr5_248495430;chr5_248495062;chr5_248494905;chr5_248493251;chr5_248492298;chr5_248492274;chr5_248492139;chr5_248484374;chr5_248384872;chr5_248294187;chr5_248294164;chr5_248294154;chr5_248294110;chr5_248294094;chr5_248294092;chr5_248291394;	chr5_249889550	1.54e-09	LOC111878000_XLOC_024791_v11_chr5_248367323_248367517-
LOC111878000	Di-glucose binding within endoplasmic reticulum	5	248288498	248294989	Distance	5	241227187-242367743	5	chr5_242367743;chr5_241229325;chr5_241229294;chr5_241229265;chr5_241227187;	chr5_241229294	6.04e-07	LOC111878000_XLOC_024791_v11_chr5_248367374_248367517-
LOC111878000	Di-glucose binding within endoplasmic reticulum	5	248288498	248294989	Local	5	248291394-254095919	155	chr5_254095919;chr5_254045590;chr5_253589801;chr5_253094307;chr5_253061929;chr5_253061914;chr5_253061911;chr5_253061890;chr5_253061212;chr5_253061202;chr5_253061102;chr5_253061058;chr5_253061013;chr5_252893237;chr5_252893235;chr5_252893234;chr5_252891138;chr5_252890936;chr5_252860066;chr5_252859951;chr5_252859775;chr5_252859673;chr5_252859666;chr5_252859523;chr5_252842567;chr5_252747353;chr5_252523811;chr5_252523767;chr5_252523724;chr5_252522351;chr5_252522344;chr5_252522262;chr5_252356588;chr5_252356511;chr5_252356258;chr5_252356145;chr5_252356028;chr5_252355986;chr5_252355510;chr5_252355287;chr5_252355234;chr5_252355140;chr5_252353141;chr5_252352972;chr5_252077492;chr5_252077231;chr5_252076415;chr5_252076412;chr5_252076255;chr5_252076250;chr5_252076004;chr5_252074951;chr5_252074739;chr5_252074416;chr5_252047221;chr5_252046792;chr5_252046789;chr5_252046086;chr5_252046068;chr5_252045860;chr5_252045794;chr5_252045749;chr5_252045593;chr5_252045337;chr5_252045246;chr5_252045213;chr5_252045132;chr5_251883934;chr5_251883799;chr5_251883760;chr5_251883751;chr5_251883730;chr5_251883517;chr5_251883445;chr5_251883427;chr5_251883152;chr5_251883134;chr5_251882390;chr5_251882368;chr5_251882328;chr5_251881949;chr5_251772399;chr5_251772189;chr5_251772054;chr5_251771830;chr5_251595584;chr5_251029913;chr5_249914621;chr5_249892666;chr5_249890730;chr5_249889820;chr5_249876491;chr5_248751880;chr5_248751792;chr5_248751106;chr5_248751056;chr5_248750650;chr5_248588795;chr5_248587834;chr5_248585178;chr5_248584791;chr5_248522946;chr5_248522874;chr5_248522854;chr5_248522474;chr5_248496579;chr5_248496527;chr5_248496487;chr5_248496453;chr5_248496432;chr5_248496419;chr5_248496336;chr5_248496012;chr5_248495902;chr5_248495062;chr5_248494905;chr5_248493251;chr5_248492298;chr5_248492274;chr5_248492139;chr5_248491950;chr5_248485005;chr5_248484374;chr5_248480443;chr5_248480424;chr5_248480365;chr5_248388600;chr5_248388594;chr5_248388575;chr5_248388519;chr5_248387718;chr5_248387655;chr5_248387562;chr5_248387490;chr5_248387453;chr5_248387445;chr5_248387325;chr5_248386751;chr5_248384872;chr5_248369914;chr5_248369902;chr5_248369860;chr5_248369854;chr5_248294425;chr5_248294422;chr5_248294417;chr5_248294416;chr5_248294266;chr5_248294251;chr5_248294185;chr5_248294164;chr5_248294154;chr5_248294094;chr5_248294092;chr5_248291394;	chr5_248522946	7.38e-24	LOC111878000_XLOC_024791_v11_chr5_248367374_248367517-
LOC111878000	Di-glucose binding within endoplasmic reticulum	5	248288498	248294989	Distance	5	260921023-262520878	6	chr5_262520878;chr5_261142521;chr5_261136212;chr5_260922556;chr5_260921271;chr5_260921023;	chr5_262520878	5.05e-07	LOC111878000_XLOC_024791_v11_chr5_248367374_248367517-
LOC111878007	Elongation factor	5	247977473	247980261	Distance	1	39932549-43294222	3	chr1_43294222;chr1_39932570;chr1_39932549;	chr1_39932549	9.82e-08	LOC111878007_XLOC_022527_v11_chr5_247978073_247978308+
LOC111878007	Elongation factor	5	247977473	247980261	Distance	2	74569835-74569840	2	chr2_74569840;chr2_74569835;	chr2_74569835	2.21e-06	LOC111878007_XLOC_022527_v11_chr5_247978073_247978308+
LOC111878007	Elongation factor	5	247977473	247980261	Distance	2	180495931-181258371	6	chr2_181258371;chr2_181258294;chr2_181258172;chr2_181258150;chr2_181257722;chr2_180495931;	chr2_181258150	3.53e-09	LOC111878007_XLOC_022527_v11_chr5_247978073_247978308+
LOC111878007	Elongation factor	5	247977473	247980261	Distance	2	186569871-193093194	7	chr2_193093194;chr2_188415153;chr2_188415058;chr2_188413830;chr2_188413762;chr2_188413757;chr2_186569871;	chr2_193093194	1.16e-13	LOC111878007_XLOC_022527_v11_chr5_247978073_247978308+
LOC111878007	Elongation factor	5	247977473	247980261	Distance	5	5536238-5536486	2	chr5_5536486;chr5_5536238;	chr5_5536486	5.14e-06	LOC111878007_XLOC_022527_v11_chr5_247978073_247978308+
LOC111878007	Elongation factor	5	247977473	247980261	Distance	8	60236491-60236637	5	chr8_60236637;chr8_60236502;chr8_60236500;chr8_60236492;chr8_60236491;	chr8_60236637	1.39e-10	LOC111878007_XLOC_022527_v11_chr5_247978073_247978308+
LOC111878007	Elongation factor	5	247977473	247980261	Distance	8	236363692-236364157	3	chr8_236364157;chr8_236364131;chr8_236363692;	chr8_236364131	2.18e-07	LOC111878007_XLOC_022527_v11_chr5_247978073_247978308+
LOC111878018	Mitotic checkpoint family protein	5	246610996	246616421	Distance	2	11855243-11855482	3	chr2_11855482;chr2_11855245;chr2_11855243;	chr2_11855482	2.33e-06	LOC111878018_XLOC_024776_v11_chr5_246615331_246615548-
LOC111878018	Mitotic checkpoint family protein	5	246610996	246616421	Distance	2	30213975-30214042	2	chr2_30214042;chr2_30213975;	chr2_30213975	2.48e-10	LOC111878018_XLOC_024776_v11_chr5_246615331_246615548-
LOC111878018	Mitotic checkpoint family protein	5	246610996	246616421	Distance	2	171610418-171611301	3	chr2_171611301;chr2_171610487;chr2_171610418;	chr2_171611301	3.3e-06	LOC111878018_XLOC_024776_v11_chr5_246615331_246615548-
LOC111878022	Pentatricopeptide repeat-containing protein	5	246580518	246584922	Distance	4	38221744-38221995	4	chr4_38221995;chr4_38221991;chr4_38221808;chr4_38221744;	chr4_38221995	1.66e-09	LOC111878022_XLOC_024774_v11_chr5_246584067_246584143-
LOC111878030	uncharacterized LOC111878030	5	247291559	247293508	Distance	2	62149550-62152370	25	chr2_62152370;chr2_62152303;chr2_62151109;chr2_62151104;chr2_62150193;chr2_62150176;chr2_62150141;chr2_62150040;chr2_62149980;chr2_62149965;chr2_62149930;chr2_62149911;chr2_62149895;chr2_62149885;chr2_62149883;chr2_62149824;chr2_62149756;chr2_62149711;chr2_62149707;chr2_62149698;chr2_62149665;chr2_62149611;chr2_62149573;chr2_62149552;chr2_62149550;	chr2_62151109	3.06e-07	LOC111878030_XLOC_024781_v11_chr5_247291896_247292130-
LOC111878030	uncharacterized LOC111878030	5	247291559	247293508	Distance	2	204076689-204100268	3	chr2_204100268;chr2_204076724;chr2_204076689;	chr2_204100268	3.72e-06	LOC111878030_XLOC_024781_v11_chr5_247291896_247292130-
LOC111878030	uncharacterized LOC111878030	5	247291559	247293508	Distance	4	100285140-104296619	10	chr4_104296619;chr4_104296520;chr4_104296469;chr4_104296454;chr4_104296418;chr4_104296391;chr4_104296244;chr4_100286166;chr4_100286022;chr4_100285140;	chr4_100286166	1e-06	LOC111878030_XLOC_024781_v11_chr5_247291896_247292130-
LOC111878030	uncharacterized LOC111878030	5	247291559	247293508	Distance	5	8287354-8288426	9	chr5_8288426;chr5_8288414;chr5_8288408;chr5_8288401;chr5_8288341;chr5_8287817;chr5_8287811;chr5_8287460;chr5_8287354;	chr5_8288426	7.64e-06	LOC111878030_XLOC_024781_v11_chr5_247291896_247292130-
LOC111878030	uncharacterized LOC111878030	5	247291559	247293508	Distance	5	71087351-74197426	3	chr5_74197426;chr5_74197399;chr5_71087351;	chr5_71087351	1.05e-06	LOC111878030_XLOC_024781_v11_chr5_247291896_247292130-
LOC111878048	Chaperone protein which promotes assembly of the 20S proteasome as part of a heterodimer with PSMG1	5	264979280	264982523	Distance	8	261073750-261073853	2	chr8_261073853;chr8_261073750;	chr8_261073853	8.63e-07	LOC111878048_XLOC_022676_v11_chr5_264982364_264985284+
LOC111878048	Chaperone protein which promotes assembly of the 20S proteasome as part of a heterodimer with PSMG1	5	264979280	264982523	Distance	9	116136896-118726492	18	chr9_118726492;chr9_118726471;chr9_118726456;chr9_117276932;chr9_117276536;chr9_117276236;chr9_117276072;chr9_116161417;chr9_116160845;chr9_116160839;chr9_116160833;chr9_116160824;chr9_116138081;chr9_116137895;chr9_116137576;chr9_116137460;chr9_116137439;chr9_116136896;	chr9_116161417	2.08e-07	LOC111878048_XLOC_022676_v11_chr5_264982364_264985284+
LOC111878059	QWRF family	8	98427538	98432193	Distance	1	131897924-131897948	2	chr1_131897948;chr1_131897924;	chr1_131897948	2.61e-06	LOC111878059_XLOC_036818_v11_chr8_98427702_98429258+
LOC111878059	QWRF family	8	98427538	98432193	Distance	1	133938045-134087127	2	chr1_134087127;chr1_133938045;	chr1_134087127	7.04e-10	LOC111878059_XLOC_036818_v11_chr8_98427702_98429258+
LOC111878059	QWRF family	8	98427538	98432193	Distance	3	140685502-140687909	3	chr3_140687909;chr3_140687906;chr3_140685502;	chr3_140687909	4.04e-09	LOC111878059_XLOC_036818_v11_chr8_98427702_98429258+
LOC111878059	QWRF family	8	98427538	98432193	Distance	6	200054904-200054952	2	chr6_200054952;chr6_200054904;	chr6_200054952	1.28e-06	LOC111878059_XLOC_036818_v11_chr8_98427702_98429258+
LOC111878065	Pentatricopeptide repeat-containing protein	8	97995163	97997937	Distance	4	205561608-205561653	2	chr4_205561653;chr4_205561608;	chr4_205561653	7.4e-07	LOC111878065_XLOC_038843_v11_chr8_97996876_97996966-
LOC111878066	acyl-CoA synthetase 2	5	265327661	265333532	Distance	1	27877402-33231304	11	chr1_33231304;chr1_33231288;chr1_33231283;chr1_33231278;chr1_33231240;chr1_32485644;chr1_31576381;chr1_30712475;chr1_30712327;chr1_28076400;chr1_27877402;	chr1_31576381	2.7e-08	LOC111878066_XLOC_024954_v11_chr5_265327643_265327664-
LOC111878066	acyl-CoA synthetase 2	5	265327661	265333532	Distance	3	246112184-249413079	2	chr3_249413079;chr3_246112184;	chr3_246112184	2.52e-06	LOC111878066_XLOC_024954_v11_chr5_265327643_265327664-
LOC111878066	acyl-CoA synthetase 2	5	265327661	265333532	Distance	3	295215373-295215659	4	chr3_295215659;chr3_295215632;chr3_295215613;chr3_295215373;	chr3_295215373	1.14e-06	LOC111878066_XLOC_024954_v11_chr5_265327643_265327664-
LOC111878066	acyl-CoA synthetase 2	5	265327661	265333532	Distance	4	211566509-211602229	3	chr4_211602229;chr4_211602145;chr4_211566509;	chr4_211602229	6.91e-07	LOC111878066_XLOC_024954_v11_chr5_265327643_265327664-
LOC111878066	acyl-CoA synthetase 2	5	265327661	265333532	Distance	4	241538034-243645495	3	chr4_243645495;chr4_243645492;chr4_241538034;	chr4_243645495	2.62e-06	LOC111878066_XLOC_024954_v11_chr5_265327643_265327664-
LOC111878066	acyl-CoA synthetase 2	5	265327661	265333532	Distance	4	325775238-327341861	4	chr4_327341861;chr4_326874973;chr4_326874959;chr4_325775238;	chr4_326874973	1.67e-07	LOC111878066_XLOC_024954_v11_chr5_265327643_265327664-
LOC111878066	acyl-CoA synthetase 2	5	265327661	265333532	Distance	5	9848466-10425375	13	chr5_10425375;chr5_10346930;chr5_10346480;chr5_10346178;chr5_10346153;chr5_10346012;chr5_10313852;chr5_10310328;chr5_10310302;chr5_10310270;chr5_10310269;chr5_10310253;chr5_9848466;	chr5_10310328	1.6e-07	LOC111878066_XLOC_024954_v11_chr5_265327643_265327664-
LOC111878066	acyl-CoA synthetase 2	5	265327661	265333532	Local	5	254042965-266870308	368	chr5_266870308;chr5_266868589;chr5_266868565;chr5_266868427;chr5_266868398;chr5_266862873;chr5_266862755;chr5_266862280;chr5_266861727;chr5_266861667;chr5_266861664;chr5_266861637;chr5_266860873;chr5_266860837;chr5_266859534;chr5_266793915;chr5_266793894;chr5_266793587;chr5_266793503;chr5_266793488;chr5_266793442;chr5_266793419;chr5_266793338;chr5_266793216;chr5_266792901;chr5_266771221;chr5_266771056;chr5_266771008;chr5_266770596;chr5_266770584;chr5_266770518;chr5_266770353;chr5_266770195;chr5_266770118;chr5_266770112;chr5_266770040;chr5_266769911;chr5_266768465;chr5_266768209;chr5_266768094;chr5_266768088;chr5_266768080;chr5_266767244;chr5_266767214;chr5_266767118;chr5_266766951;chr5_266763736;chr5_266722165;chr5_266721954;chr5_266721793;chr5_266720264;chr5_266415535;chr5_266415340;chr5_266414198;chr5_266414186;chr5_266414047;chr5_266413887;chr5_266413336;chr5_266413170;chr5_266413164;chr5_266413044;chr5_266392662;chr5_266392515;chr5_266392398;chr5_266392343;chr5_266392090;chr5_266391397;chr5_266391278;chr5_266391128;chr5_266389988;chr5_266389976;chr5_266389959;chr5_266389922;chr5_266285310;chr5_266285307;chr5_266285226;chr5_266285163;chr5_266285011;chr5_266282747;chr5_265876338;chr5_265876134;chr5_265876014;chr5_265875900;chr5_265875453;chr5_265874221;chr5_265873294;chr5_265667994;chr5_265667984;chr5_265572503;chr5_265572474;chr5_265572473;chr5_265572465;chr5_265572440;chr5_265572251;chr5_265522878;chr5_265522557;chr5_265522270;chr5_265522267;chr5_265522195;chr5_265522189;chr5_265522174;chr5_265521970;chr5_265521925;chr5_265521904;chr5_265521806;chr5_265521709;chr5_265521707;chr5_265521649;chr5_265520435;chr5_265421730;chr5_265421513;chr5_265420927;chr5_265420646;chr5_265409273;chr5_265409171;chr5_265409018;chr5_265408961;chr5_265408901;chr5_265408895;chr5_265408883;chr5_265408880;chr5_265408802;chr5_265408780;chr5_265408675;chr5_265408652;chr5_265408628;chr5_265408594;chr5_265408592;chr5_265408557;chr5_265408529;chr5_265408493;chr5_265408409;chr5_265408377;chr5_265408355;chr5_265408247;chr5_265408246;chr5_265330517;chr5_265330329;chr5_265330160;chr5_265329995;chr5_265328316;chr5_264980434;chr5_264980198;chr5_264863464;chr5_264863311;chr5_264863235;chr5_264863116;chr5_264863115;chr5_264863092;chr5_264863078;chr5_264863077;chr5_264863011;chr5_264862831;chr5_264862794;chr5_264862753;chr5_264862306;chr5_264816358;chr5_264816220;chr5_264816196;chr5_264816127;chr5_264815505;chr5_264815394;chr5_264815296;chr5_264815035;chr5_264814878;chr5_264814628;chr5_264814610;chr5_264814061;chr5_264813548;chr5_264812781;chr5_264812766;chr5_264812497;chr5_264772378;chr5_264772332;chr5_264772310;chr5_264770905;chr5_264770890;chr5_264770842;chr5_264770528;chr5_264770161;chr5_264770134;chr5_264770124;chr5_264770113;chr5_264770083;chr5_264769876;chr5_264769872;chr5_264769845;chr5_264769781;chr5_264769757;chr5_264769738;chr5_264760552;chr5_264757453;chr5_264757190;chr5_264757163;chr5_264757144;chr5_264757129;chr5_264757033;chr5_264757021;chr5_264757008;chr5_264756832;chr5_264756553;chr5_264756511;chr5_264756506;chr5_264735552;chr5_264735516;chr5_264735513;chr5_264735495;chr5_264734870;chr5_264734844;chr5_264734748;chr5_264734698;chr5_264734470;chr5_264734458;chr5_264734456;chr5_264734455;chr5_264734449;chr5_264734448;chr5_264734402;chr5_264734386;chr5_264734197;chr5_264734196;chr5_260922461;chr5_260921607;chr5_260921525;chr5_260786437;chr5_260786111;chr5_260765867;chr5_260765816;chr5_260764920;chr5_260764758;chr5_259242776;chr5_259241401;chr5_259241372;chr5_259241034;chr5_258675016;chr5_258674950;chr5_258674887;chr5_258674593;chr5_258674548;chr5_258674545;chr5_258674437;chr5_258674397;chr5_258674374;chr5_258674367;chr5_258674361;chr5_258674360;chr5_258674337;chr5_258674322;chr5_258674314;chr5_258673972;chr5_258673963;chr5_258673064;chr5_258673055;chr5_258671766;chr5_258671446;chr5_258669646;chr5_258669543;chr5_258627987;chr5_258410046;chr5_257704543;chr5_257704420;chr5_257704408;chr5_257704197;chr5_257704180;chr5_257703956;chr5_257703691;chr5_257703632;chr5_257401638;chr5_257401634;chr5_257401562;chr5_257396958;chr5_257375137;chr5_257374479;chr5_257374283;chr5_257374223;chr5_257374171;chr5_257373995;chr5_257373822;chr5_257208702;chr5_257208605;chr5_257208586;chr5_257011231;chr5_256854203;chr5_256280102;chr5_256280098;chr5_256278727;chr5_256278664;chr5_256278652;chr5_256278411;chr5_256085237;chr5_256084936;chr5_256084887;chr5_255779125;chr5_255763500;chr5_255762981;chr5_255762818;chr5_255762803;chr5_255745506;chr5_255743445;chr5_255743318;chr5_255742925;chr5_255742922;chr5_255636554;chr5_255581830;chr5_255493587;chr5_255493584;chr5_255493524;chr5_255493408;chr5_255390823;chr5_255286563;chr5_255286520;chr5_255286471;chr5_255286432;chr5_255285920;chr5_255244040;chr5_255243796;chr5_255242386;chr5_255237508;chr5_255235272;chr5_255231564;chr5_255231136;chr5_255230857;chr5_255230512;chr5_255230085;chr5_255229937;chr5_255229932;chr5_255228911;chr5_255228792;chr5_255228707;chr5_255228431;chr5_255209414;chr5_255209396;chr5_255208971;chr5_255208914;chr5_255207248;chr5_255207236;chr5_255207193;chr5_255207188;chr5_255207186;chr5_255207184;chr5_255207164;chr5_255207142;chr5_255150919;chr5_255017789;chr5_255017637;chr5_255017387;chr5_255017385;chr5_255017279;chr5_255017073;chr5_254297723;chr5_254297715;chr5_254297697;chr5_254097547;chr5_254097544;chr5_254096376;chr5_254096355;chr5_254096334;chr5_254096295;chr5_254096292;chr5_254096289;chr5_254096268;chr5_254095045;chr5_254045249;chr5_254044913;chr5_254043902;chr5_254043735;chr5_254043026;chr5_254042965;	chr5_265572473	2.85e-18	LOC111878066_XLOC_024954_v11_chr5_265327643_265327664-
LOC111878066	acyl-CoA synthetase 2	5	265327661	265333532	Distance	9	52356321-52356337	3	chr9_52356337;chr9_52356331;chr9_52356321;	chr9_52356337	8.08e-07	LOC111878066_XLOC_024954_v11_chr5_265327643_265327664-
LOC111878066	acyl-CoA synthetase 2	5	265327661	265333532	Distance	9	64795391-64795748	6	chr9_64795748;chr9_64795584;chr9_64795576;chr9_64795546;chr9_64795431;chr9_64795391;	chr9_64795431	4.08e-13	LOC111878066_XLOC_024954_v11_chr5_265327643_265327664-
LOC111878066	acyl-CoA synthetase 2	5	265327661	265333532	Distance	9	81041395-82318828	2	chr9_82318828;chr9_81041395;	chr9_82318828	1.35e-11	LOC111878066_XLOC_024954_v11_chr5_265327643_265327664-
LOC111878076	CCR4-NOT transcription complex subunit	5	265407290	265412061	Distance	1	39932549-39932570	2	chr1_39932570;chr1_39932549;	chr1_39932549	5.95e-06	LOC111878076_XLOC_022678_v11_chr5_265409374_265409776+
LOC111878088	Methyltransferase domain	5	15363421	15365066	Distance	4	22044401-24000954	4	chr4_24000954;chr4_24000624;chr4_23999679;chr4_22044401;	chr4_24000954	8.28e-06	LOC111878088_XLOC_021519_v11_chr5_15363869_15363974+
LOC111878093	uncharacterized LOC111878093	5	14780754	14781848	Distance	1	25796938-25796957	2	chr1_25796957;chr1_25796938;	chr1_25796957	2.02e-07	LOC111878093_XLOC_021517_v11_chr5_14781791_14781837+
LOC111878093	uncharacterized LOC111878093	5	14780754	14781848	Distance	1	133939947-133939962	2	chr1_133939962;chr1_133939947;	chr1_133939962	1.29e-06	LOC111878093_XLOC_021517_v11_chr5_14781791_14781837+
LOC111878093	uncharacterized LOC111878093	5	14780754	14781848	Distance	2	139307015-139307036	3	chr2_139307036;chr2_139307028;chr2_139307015;	chr2_139307028	3.79e-07	LOC111878093_XLOC_021517_v11_chr5_14781791_14781837+
LOC111878093	uncharacterized LOC111878093	5	14780754	14781848	Distance	3	176098069-177331795	48	chr3_177331795;chr3_177331793;chr3_177331781;chr3_177331748;chr3_177331665;chr3_177331628;chr3_177331538;chr3_177331428;chr3_177331347;chr3_177331137;chr3_177331118;chr3_177331013;chr3_177330956;chr3_177330713;chr3_177330645;chr3_177330532;chr3_177330259;chr3_177330058;chr3_177329740;chr3_177329399;chr3_177329227;chr3_177329224;chr3_177329137;chr3_177329135;chr3_177329066;chr3_177328997;chr3_177328985;chr3_177328028;chr3_177328004;chr3_176461641;chr3_176331234;chr3_176330969;chr3_176099764;chr3_176099752;chr3_176099727;chr3_176098558;chr3_176098522;chr3_176098515;chr3_176098513;chr3_176098469;chr3_176098411;chr3_176098381;chr3_176098301;chr3_176098281;chr3_176098153;chr3_176098150;chr3_176098114;chr3_176098069;	chr3_176099752	1.49e-07	LOC111878093_XLOC_021517_v11_chr5_14781791_14781837+
LOC111878093	uncharacterized LOC111878093	5	14780754	14781848	Distance	3	188055935-188056256	2	chr3_188056256;chr3_188055935;	chr3_188055935	1.31e-06	LOC111878093_XLOC_021517_v11_chr5_14781791_14781837+
LOC111878093	uncharacterized LOC111878093	5	14780754	14781848	Distance	4	157516238-157516270	2	chr4_157516270;chr4_157516238;	chr4_157516238	1.75e-06	LOC111878093_XLOC_021517_v11_chr5_14781791_14781837+
LOC111878093	uncharacterized LOC111878093	5	14780754	14781848	Distance	4	337866115-337866509	2	chr4_337866509;chr4_337866115;	chr4_337866509	9.25e-08	LOC111878093_XLOC_021517_v11_chr5_14781791_14781837+
LOC111878093	uncharacterized LOC111878093	5	14780754	14781848	Distance	4	347561380-347561466	3	chr4_347561466;chr4_347561450;chr4_347561380;	chr4_347561380	1.16e-09	LOC111878093_XLOC_021517_v11_chr5_14781791_14781837+
LOC111878093	uncharacterized LOC111878093	5	14780754	14781848	Local	5	3918376-28990626	349	chr5_28990626;chr5_28990605;chr5_28990604;chr5_28990601;chr5_28990065;chr5_28988593;chr5_28988395;chr5_28988372;chr5_28987800;chr5_28960589;chr5_28960561;chr5_28940752;chr5_28939816;chr5_28918526;chr5_28918460;chr5_28917281;chr5_28845481;chr5_28844879;chr5_28842435;chr5_28842408;chr5_28842381;chr5_28842379;chr5_28842375;chr5_28842252;chr5_28842232;chr5_28842177;chr5_28842162;chr5_28842111;chr5_28842058;chr5_28842052;chr5_28842044;chr5_28841958;chr5_28841829;chr5_28841781;chr5_28841751;chr5_28841716;chr5_28753507;chr5_28753375;chr5_28752804;chr5_28752004;chr5_28750434;chr5_28319711;chr5_28319168;chr5_28319154;chr5_28319153;chr5_28319152;chr5_28289931;chr5_28289453;chr5_28289373;chr5_28289314;chr5_28289312;chr5_28288406;chr5_27345806;chr5_26657027;chr5_23325461;chr5_21317936;chr5_20730243;chr5_20729938;chr5_20729901;chr5_20676387;chr5_20672961;chr5_20672685;chr5_20631124;chr5_20631113;chr5_20631093;chr5_20630423;chr5_20548309;chr5_20548301;chr5_20548195;chr5_20547742;chr5_20547494;chr5_20545911;chr5_20545756;chr5_20541779;chr5_20540843;chr5_20539206;chr5_20537294;chr5_20537272;chr5_20537265;chr5_20532892;chr5_20532873;chr5_20532865;chr5_20532863;chr5_20532852;chr5_20532844;chr5_20531952;chr5_20531924;chr5_20531899;chr5_20531008;chr5_20531000;chr5_20529960;chr5_20529925;chr5_20529868;chr5_20529812;chr5_20529779;chr5_20520487;chr5_20520471;chr5_20520432;chr5_20517690;chr5_20514061;chr5_20514055;chr5_20513982;chr5_20513947;chr5_20513937;chr5_20513887;chr5_20513873;chr5_20513777;chr5_20513772;chr5_20513733;chr5_20513391;chr5_20512576;chr5_20512552;chr5_20512451;chr5_20512436;chr5_20512358;chr5_20511495;chr5_20510591;chr5_20510543;chr5_20509362;chr5_20509286;chr5_20444418;chr5_20443933;chr5_20443584;chr5_20443493;chr5_20358132;chr5_20357425;chr5_20356359;chr5_20180503;chr5_20180141;chr5_20179361;chr5_20179296;chr5_20178991;chr5_20178832;chr5_20178795;chr5_20178118;chr5_19367506;chr5_18789639;chr5_18789613;chr5_17793306;chr5_17792749;chr5_17787659;chr5_17787405;chr5_17787112;chr5_17775964;chr5_17775778;chr5_17775706;chr5_17775580;chr5_17775508;chr5_17775499;chr5_17775478;chr5_17775403;chr5_17775390;chr5_17775256;chr5_17775055;chr5_17775049;chr5_16938001;chr5_16937649;chr5_16937607;chr5_16811141;chr5_16810890;chr5_16810886;chr5_16810842;chr5_16810734;chr5_16810558;chr5_16810022;chr5_16809959;chr5_16809936;chr5_16809773;chr5_16800476;chr5_16799333;chr5_16798586;chr5_16798535;chr5_16798388;chr5_16798229;chr5_16798184;chr5_16798118;chr5_16798115;chr5_16798113;chr5_16797980;chr5_16797959;chr5_16793608;chr5_16793477;chr5_16793093;chr5_16793078;chr5_16792785;chr5_16792243;chr5_16792146;chr5_16791510;chr5_16632511;chr5_16632242;chr5_16631903;chr5_16631819;chr5_16631706;chr5_16568349;chr5_15410084;chr5_15410083;chr5_15409692;chr5_15409561;chr5_15407280;chr5_15406968;chr5_15238654;chr5_15238644;chr5_15238603;chr5_15238465;chr5_15238326;chr5_15238232;chr5_15238181;chr5_15238139;chr5_15238036;chr5_15237981;chr5_15237973;chr5_15237911;chr5_15237824;chr5_15237549;chr5_15237414;chr5_15237210;chr5_15237180;chr5_15236893;chr5_14945147;chr5_14945063;chr5_14945058;chr5_14943721;chr5_14943719;chr5_14943695;chr5_14942884;chr5_14942059;chr5_14898045;chr5_14897843;chr5_14897755;chr5_14897639;chr5_14896881;chr5_14896323;chr5_14896242;chr5_14891088;chr5_14891086;chr5_14891035;chr5_14890925;chr5_14890912;chr5_14890905;chr5_14890707;chr5_14890614;chr5_14890593;chr5_14890575;chr5_14890574;chr5_14781814;chr5_14781285;chr5_14765176;chr5_14765167;chr5_14764831;chr5_14760906;chr5_14760522;chr5_14760068;chr5_14759751;chr5_14758920;chr5_14758913;chr5_14758911;chr5_14758903;chr5_14756289;chr5_14756271;chr5_14754920;chr5_14751551;chr5_14751536;chr5_14745092;chr5_14679722;chr5_14616672;chr5_14616486;chr5_14616464;chr5_14616195;chr5_14615673;chr5_14615137;chr5_14614473;chr5_14553581;chr5_10666484;chr5_10454481;chr5_10453563;chr5_10453491;chr5_10450768;chr5_10450038;chr5_10442573;chr5_10442440;chr5_10442182;chr5_7358546;chr5_7358379;chr5_7357972;chr5_7357774;chr5_7333493;chr5_7333389;chr5_7333347;chr5_7333297;chr5_7333273;chr5_7333135;chr5_7331082;chr5_7331076;chr5_7329630;chr5_7329323;chr5_7206355;chr5_7206015;chr5_7205104;chr5_7141079;chr5_7134902;chr5_6839363;chr5_6828163;chr5_6828129;chr5_6827511;chr5_6826433;chr5_6826402;chr5_6806104;chr5_6805568;chr5_6804894;chr5_6804885;chr5_6804685;chr5_6803527;chr5_6753732;chr5_6753659;chr5_6753275;chr5_6752178;chr5_6696948;chr5_6615230;chr5_6615133;chr5_5558369;chr5_5206587;chr5_5202576;chr5_5202022;chr5_5201033;chr5_5186248;chr5_5186245;chr5_5185568;chr5_5184775;chr5_5184726;chr5_5183265;chr5_5180858;chr5_5180843;chr5_5180448;chr5_5179610;chr5_5178544;chr5_5178497;chr5_5156076;chr5_5155642;chr5_5154748;chr5_5154656;chr5_5148053;chr5_4980976;chr5_4097473;chr5_4091107;chr5_3929213;chr5_3921076;chr5_3919850;chr5_3919656;chr5_3918376;	chr5_16632242	6.9e-45	LOC111878093_XLOC_021517_v11_chr5_14781791_14781837+
LOC111878093	uncharacterized LOC111878093	5	14780754	14781848	Distance	5	4091107-4980976	3	chr5_4980976;chr5_4097473;chr5_4091107;	chr5_4980976	5.5e-09	LOC111878093_XLOC_021517_v11_chr5_14781791_14781837+
LOC111878093	uncharacterized LOC111878093	5	14780754	14781848	Distance	5	33455539-49027803	84	chr5_49027803;chr5_49027287;chr5_49027270;chr5_45764478;chr5_45691956;chr5_45013934;chr5_43983054;chr5_43983037;chr5_43982854;chr5_43982688;chr5_43982608;chr5_43981703;chr5_43981354;chr5_43915297;chr5_43915199;chr5_43915141;chr5_43915133;chr5_43914634;chr5_43914513;chr5_43825127;chr5_43824538;chr5_43823816;chr5_43823621;chr5_43823617;chr5_43685978;chr5_43685877;chr5_43685419;chr5_43685401;chr5_43685120;chr5_43497379;chr5_39236346;chr5_39236335;chr5_39236328;chr5_39236302;chr5_39236266;chr5_39236259;chr5_39236256;chr5_39236255;chr5_39236227;chr5_39235212;chr5_39173336;chr5_39172990;chr5_39172954;chr5_39150408;chr5_39149565;chr5_39149410;chr5_39149331;chr5_38787204;chr5_38787177;chr5_38787146;chr5_38787131;chr5_38786792;chr5_38786346;chr5_38786340;chr5_38786328;chr5_38786301;chr5_38786256;chr5_38786250;chr5_38785569;chr5_38785222;chr5_38784992;chr5_38784975;chr5_38784957;chr5_38784951;chr5_38784927;chr5_38784915;chr5_38608112;chr5_38607896;chr5_38607711;chr5_38607661;chr5_38607658;chr5_38607517;chr5_38607391;chr5_38607338;chr5_38607308;chr5_38607125;chr5_38607008;chr5_38606809;chr5_37517291;chr5_37517035;chr5_37516936;chr5_37516885;chr5_37516608;chr5_33455539;	chr5_39149331	4.17e-18	LOC111878093_XLOC_021517_v11_chr5_14781791_14781837+
LOC111878093	uncharacterized LOC111878093	5	14780754	14781848	Distance	5	54071706-56268276	92	chr5_56268276;chr5_56268273;chr5_56264364;chr5_56264121;chr5_56263184;chr5_56262057;chr5_55649074;chr5_55648977;chr5_55648872;chr5_55648790;chr5_55648655;chr5_55648373;chr5_55648242;chr5_55648036;chr5_55647931;chr5_55647928;chr5_55647844;chr5_55647737;chr5_55647257;chr5_55646924;chr5_55646912;chr5_55646801;chr5_55646785;chr5_55646758;chr5_55646699;chr5_55646693;chr5_55646638;chr5_55646513;chr5_55646480;chr5_55646388;chr5_55646385;chr5_55646381;chr5_55610525;chr5_55609210;chr5_55609198;chr5_55608840;chr5_55607801;chr5_55607800;chr5_55607782;chr5_55607731;chr5_55607730;chr5_55606935;chr5_55606713;chr5_55606644;chr5_54558989;chr5_54558740;chr5_54558722;chr5_54558666;chr5_54558500;chr5_54558445;chr5_54217911;chr5_54217875;chr5_54217860;chr5_54217859;chr5_54217663;chr5_54217553;chr5_54217437;chr5_54217428;chr5_54217422;chr5_54216953;chr5_54216914;chr5_54216911;chr5_54216760;chr5_54216718;chr5_54216423;chr5_54216411;chr5_54216351;chr5_54116675;chr5_54116658;chr5_54116643;chr5_54116612;chr5_54116610;chr5_54116592;chr5_54115547;chr5_54115395;chr5_54115032;chr5_54114957;chr5_54114945;chr5_54114846;chr5_54114841;chr5_54114828;chr5_54114747;chr5_54114729;chr5_54114667;chr5_54071979;chr5_54071956;chr5_54071872;chr5_54071797;chr5_54071745;chr5_54071733;chr5_54071707;chr5_54071706;	chr5_56268273	1.16e-14	LOC111878093_XLOC_021517_v11_chr5_14781791_14781837+
LOC111878093	uncharacterized LOC111878093	5	14780754	14781848	Distance	5	55648924-56264364	3	chr5_56264364;chr5_55660178;chr5_55648924;	chr5_56264364	2.23e-06	LOC111878093_XLOC_021517_v11_chr5_14781791_14781837+
LOC111878093	uncharacterized LOC111878093	5	14780754	14781848	Distance	5	272860776-273872044	19	chr5_273872044;chr5_273746022;chr5_273746019;chr5_273745656;chr5_273745564;chr5_273686371;chr5_273686209;chr5_273686165;chr5_273686155;chr5_273686071;chr5_273686050;chr5_273686014;chr5_273686003;chr5_273685991;chr5_273685976;chr5_273685907;chr5_273683987;chr5_273115367;chr5_272860776;	chr5_273685976	1.96e-08	LOC111878093_XLOC_021517_v11_chr5_14781791_14781837+
LOC111878093	uncharacterized LOC111878093	5	14780754	14781848	Distance	5	298398374-302574471	6	chr5_302574471;chr5_302567071;chr5_302471305;chr5_302142859;chr5_298847732;chr5_298398374;	chr5_298398374	2.81e-06	LOC111878093_XLOC_021517_v11_chr5_14781791_14781837+
LOC111878093	uncharacterized LOC111878093	5	14780754	14781848	Distance	6	66155453-67149776	4	chr6_67149776;chr6_67122104;chr6_66155461;chr6_66155453;	chr6_67149776	2.37e-09	LOC111878093_XLOC_021517_v11_chr5_14781791_14781837+
LOC111878093	uncharacterized LOC111878093	5	14780754	14781848	Distance	6	91642425-91642537	2	chr6_91642537;chr6_91642425;	chr6_91642425	2.92e-09	LOC111878093_XLOC_021517_v11_chr5_14781791_14781837+
LOC111878093	uncharacterized LOC111878093	5	14780754	14781848	Distance	7	14248243-14248246	2	chr7_14248246;chr7_14248243;	chr7_14248246	1.21e-06	LOC111878093_XLOC_021517_v11_chr5_14781791_14781837+
LOC111878093	uncharacterized LOC111878093	5	14780754	14781848	Distance	7	30113795-33499555	4	chr7_33499555;chr7_30113818;chr7_30113810;chr7_30113795;	chr7_33499555	2.53e-06	LOC111878093_XLOC_021517_v11_chr5_14781791_14781837+
LOC111878093	uncharacterized LOC111878093	5	14780754	14781848	Distance	8	46632832-46632835	2	chr8_46632835;chr8_46632832;	chr8_46632835	4.94e-07	LOC111878093_XLOC_021517_v11_chr5_14781791_14781837+
LOC111878093	uncharacterized LOC111878093	5	14780754	14781848	Distance	8	154606839-154768181	6	chr8_154768181;chr8_154768149;chr8_154768118;chr8_154608880;chr8_154608761;chr8_154606839;	chr8_154608880	7.75e-07	LOC111878093_XLOC_021517_v11_chr5_14781791_14781837+
LOC111878093	uncharacterized LOC111878093	5	14780754	14781848	Distance	8	243359359-243359361	3	chr8_243359361;chr8_243359360;chr8_243359359;	chr8_243359361	2.81e-06	LOC111878093_XLOC_021517_v11_chr5_14781791_14781837+
LOC111878093	uncharacterized LOC111878093	5	14780754	14781848	Distance	8	302531949-302536743	4	chr8_302536743;chr8_302534084;chr8_302531982;chr8_302531949;	chr8_302531982	1.83e-06	LOC111878093_XLOC_021517_v11_chr5_14781791_14781837+
LOC111878093	uncharacterized LOC111878093	5	14780754	14781848	Distance	9	97437792-97437832	2	chr9_97437832;chr9_97437792;	chr9_97437832	8e-08	LOC111878093_XLOC_021517_v11_chr5_14781791_14781837+
LOC111878097	uncharacterized LOC111878097	5	14677792	14684834	Distance	1	106416600-106426220	6	chr1_106426220;chr1_106416713;chr1_106416663;chr1_106416656;chr1_106416638;chr1_106416600;	chr1_106416600	9.49e-07	LOC111878097_XLOC_021512_v11_chr5_14679741_14699164+
LOC111878097	uncharacterized LOC111878097	5	14677792	14684834	Distance	1	133533889-133939962	6	chr1_133939962;chr1_133939947;chr1_133939910;chr1_133938060;chr1_133937865;chr1_133533889;	chr1_133939962	9.83e-12	LOC111878097_XLOC_021512_v11_chr5_14679741_14699164+
LOC111878097	uncharacterized LOC111878097	5	14677792	14684834	Local	5	3918376-21317936	296	chr5_21317936;chr5_20730243;chr5_20729938;chr5_20729901;chr5_20676387;chr5_20672961;chr5_20672685;chr5_20631124;chr5_20631113;chr5_20631093;chr5_20630423;chr5_20548313;chr5_20548309;chr5_20548301;chr5_20548195;chr5_20547742;chr5_20547494;chr5_20545911;chr5_20545756;chr5_20541779;chr5_20540843;chr5_20539206;chr5_20537294;chr5_20537272;chr5_20537265;chr5_20532892;chr5_20532873;chr5_20532865;chr5_20531952;chr5_20531924;chr5_20531899;chr5_20531008;chr5_20531000;chr5_20529960;chr5_20529925;chr5_20529868;chr5_20529812;chr5_20529779;chr5_20520487;chr5_20520471;chr5_20520432;chr5_20517690;chr5_20514061;chr5_20514055;chr5_20513982;chr5_20513947;chr5_20513937;chr5_20513887;chr5_20513873;chr5_20513777;chr5_20513772;chr5_20513733;chr5_20513391;chr5_20512576;chr5_20512552;chr5_20512451;chr5_20512436;chr5_20512358;chr5_20511495;chr5_20510591;chr5_20510543;chr5_20509362;chr5_20509286;chr5_20443933;chr5_20443584;chr5_20443493;chr5_20358132;chr5_20357425;chr5_20356359;chr5_20180503;chr5_20180141;chr5_20179361;chr5_20179296;chr5_20178991;chr5_20178832;chr5_20178795;chr5_20178118;chr5_19367506;chr5_18789756;chr5_18789639;chr5_18789613;chr5_18789141;chr5_17793306;chr5_17792749;chr5_17787405;chr5_17787112;chr5_17775964;chr5_17775778;chr5_17775706;chr5_17775580;chr5_17775508;chr5_17775499;chr5_17775478;chr5_17775403;chr5_17775390;chr5_17775256;chr5_17775055;chr5_17775049;chr5_16938001;chr5_16937649;chr5_16937607;chr5_16811141;chr5_16810890;chr5_16810886;chr5_16810842;chr5_16810734;chr5_16810558;chr5_16810022;chr5_16809959;chr5_16809936;chr5_16809773;chr5_16800476;chr5_16799333;chr5_16798586;chr5_16798535;chr5_16798388;chr5_16798229;chr5_16798184;chr5_16798118;chr5_16798115;chr5_16798113;chr5_16797980;chr5_16797959;chr5_16793608;chr5_16793477;chr5_16793093;chr5_16793078;chr5_16792785;chr5_16792243;chr5_16792146;chr5_16791510;chr5_16632511;chr5_16632242;chr5_16631903;chr5_16631819;chr5_16631706;chr5_16568349;chr5_15410084;chr5_15410083;chr5_15409692;chr5_15409561;chr5_15407280;chr5_15406968;chr5_15238654;chr5_15238644;chr5_15238603;chr5_15238465;chr5_15238326;chr5_15238232;chr5_15238181;chr5_15238139;chr5_15238036;chr5_15237981;chr5_15237973;chr5_15237911;chr5_15237824;chr5_15237549;chr5_15237414;chr5_15237210;chr5_15237180;chr5_15236893;chr5_14945147;chr5_14945063;chr5_14945058;chr5_14943721;chr5_14943719;chr5_14943695;chr5_14942884;chr5_14942059;chr5_14898045;chr5_14897843;chr5_14897755;chr5_14897639;chr5_14896881;chr5_14896323;chr5_14896242;chr5_14891088;chr5_14891086;chr5_14891035;chr5_14890925;chr5_14890912;chr5_14890905;chr5_14890707;chr5_14890614;chr5_14890593;chr5_14890575;chr5_14890574;chr5_14781814;chr5_14781285;chr5_14765176;chr5_14765167;chr5_14764831;chr5_14760906;chr5_14760522;chr5_14760068;chr5_14759751;chr5_14758920;chr5_14758913;chr5_14758911;chr5_14758903;chr5_14756289;chr5_14756271;chr5_14754920;chr5_14751551;chr5_14751536;chr5_14745092;chr5_14679722;chr5_14616672;chr5_14616486;chr5_14616464;chr5_14616195;chr5_14615673;chr5_14615137;chr5_14614473;chr5_14553581;chr5_14546076;chr5_14546059;chr5_10666484;chr5_10454481;chr5_10454001;chr5_10453566;chr5_10453563;chr5_10453491;chr5_10450768;chr5_10450038;chr5_10442573;chr5_10442440;chr5_10442182;chr5_7358546;chr5_7358379;chr5_7357972;chr5_7357774;chr5_7333493;chr5_7333389;chr5_7333347;chr5_7333297;chr5_7333273;chr5_7333135;chr5_7331082;chr5_7331076;chr5_7329630;chr5_7329323;chr5_7206355;chr5_7206015;chr5_7205104;chr5_7141079;chr5_7134902;chr5_6839363;chr5_6828163;chr5_6828129;chr5_6827511;chr5_6826433;chr5_6826402;chr5_6806104;chr5_6805568;chr5_6804894;chr5_6804885;chr5_6804685;chr5_6803527;chr5_6753732;chr5_6753659;chr5_6753275;chr5_6752178;chr5_6696948;chr5_6615230;chr5_6615133;chr5_5558369;chr5_5206587;chr5_5202576;chr5_5202022;chr5_5201033;chr5_5186248;chr5_5186245;chr5_5185568;chr5_5184775;chr5_5184726;chr5_5183265;chr5_5180858;chr5_5180843;chr5_5180448;chr5_5179610;chr5_5178544;chr5_5178497;chr5_5156076;chr5_5155642;chr5_5154748;chr5_5154656;chr5_5148053;chr5_4980976;chr5_4097473;chr5_4091107;chr5_3929213;chr5_3921076;chr5_3919850;chr5_3919656;chr5_3918376;	chr5_14679722	1.02e-53	LOC111878097_XLOC_021512_v11_chr5_14679741_14699164+
LOC111878097	uncharacterized LOC111878097	5	14677792	14684834	Distance	5	4091107-4980976	3	chr5_4980976;chr5_4097473;chr5_4091107;	chr5_4980976	2.29e-09	LOC111878097_XLOC_021512_v11_chr5_14679741_14699164+
LOC111878097	uncharacterized LOC111878097	5	14677792	14684834	Distance	5	26657027-32299011	60	chr5_32299011;chr5_32298665;chr5_32298651;chr5_32298636;chr5_32298615;chr5_32298008;chr5_29248206;chr5_29248173;chr5_28990765;chr5_28990626;chr5_28990605;chr5_28990604;chr5_28990601;chr5_28990065;chr5_28988593;chr5_28988395;chr5_28988372;chr5_28987800;chr5_28940752;chr5_28939816;chr5_28918526;chr5_28918460;chr5_28917281;chr5_28845481;chr5_28844879;chr5_28842435;chr5_28842408;chr5_28842381;chr5_28842379;chr5_28842375;chr5_28842252;chr5_28842232;chr5_28842177;chr5_28842162;chr5_28842111;chr5_28842058;chr5_28842052;chr5_28842044;chr5_28841958;chr5_28841829;chr5_28841781;chr5_28841751;chr5_28841716;chr5_28753507;chr5_28753375;chr5_28752804;chr5_28752004;chr5_28750434;chr5_28319711;chr5_28319168;chr5_28319154;chr5_28319153;chr5_28319152;chr5_28289931;chr5_28289453;chr5_28289314;chr5_28289312;chr5_28288406;chr5_27345806;chr5_26657027;	chr5_26657027	6.82e-19	LOC111878097_XLOC_021512_v11_chr5_14679741_14699164+
LOC111878097	uncharacterized LOC111878097	5	14677792	14684834	Distance	5	37100822-45691956	65	chr5_45691956;chr5_43825127;chr5_43823816;chr5_43823621;chr5_43823617;chr5_43685877;chr5_43685419;chr5_43685401;chr5_43685120;chr5_43497379;chr5_39236346;chr5_39236335;chr5_39236328;chr5_39236302;chr5_39236266;chr5_39236259;chr5_39236256;chr5_39236255;chr5_39236227;chr5_39235303;chr5_39235212;chr5_39173336;chr5_39172990;chr5_39172954;chr5_39150408;chr5_39149565;chr5_39149410;chr5_39149331;chr5_38787204;chr5_38787177;chr5_38787146;chr5_38787131;chr5_38786792;chr5_38786346;chr5_38786340;chr5_38786328;chr5_38786301;chr5_38786256;chr5_38786250;chr5_38785569;chr5_38785222;chr5_38784992;chr5_38784975;chr5_38784957;chr5_38784951;chr5_38784927;chr5_38784915;chr5_38607896;chr5_38607711;chr5_38607661;chr5_38607658;chr5_38607517;chr5_38607391;chr5_38607338;chr5_38607308;chr5_38607125;chr5_38607008;chr5_38606809;chr5_37517291;chr5_37517035;chr5_37516936;chr5_37516885;chr5_37516608;chr5_37515228;chr5_37100822;	chr5_39149331	6.03e-22	LOC111878097_XLOC_021512_v11_chr5_14679741_14699164+
LOC111878097	uncharacterized LOC111878097	5	14677792	14684834	Distance	5	271886674-273746022	6	chr5_273746022;chr5_273746019;chr5_273745656;chr5_273685991;chr5_272860776;chr5_271886674;	chr5_272860776	1.13e-06	LOC111878097_XLOC_021512_v11_chr5_14679741_14699164+
LOC111878097	uncharacterized LOC111878097	5	14677792	14684834	Distance	6	91642425-91642811	3	chr6_91642811;chr6_91642537;chr6_91642425;	chr6_91642425	1.88e-10	LOC111878097_XLOC_021512_v11_chr5_14679741_14699164+
LOC111878097	uncharacterized LOC111878097	5	14677792	14684834	Distance	8	243513041-243806944	6	chr8_243806944;chr8_243513111;chr8_243513064;chr8_243513051;chr8_243513049;chr8_243513041;	chr8_243513041	4e-06	LOC111878097_XLOC_021512_v11_chr5_14679741_14699164+
LOC111878097	uncharacterized LOC111878097	5	14677792	14684834	Distance	1	4609461-4609539	3	chr1_4609539;chr1_4609488;chr1_4609461;	chr1_4609488	5.63e-26	LOC111878097_XLOC_021512_v11_chr5_14680774_14680858+
LOC111878097	uncharacterized LOC111878097	5	14677792	14684834	Distance	4	138805528-138806718	17	chr4_138806718;chr4_138806713;chr4_138806665;chr4_138806542;chr4_138806439;chr4_138806431;chr4_138806384;chr4_138806361;chr4_138806184;chr4_138806178;chr4_138806105;chr4_138805993;chr4_138805668;chr4_138805618;chr4_138805609;chr4_138805574;chr4_138805528;	chr4_138806542	8.1e-10	LOC111878097_XLOC_021512_v11_chr5_14680774_14680858+
LOC111878097	uncharacterized LOC111878097	5	14677792	14684834	Local	5	6893117-20674681	74	chr5_20674681;chr5_18654774;chr5_14752137;chr5_14680862;chr5_14679610;chr5_14641903;chr5_14641883;chr5_14641878;chr5_14641872;chr5_14641845;chr5_14641812;chr5_14641784;chr5_14641583;chr5_14641557;chr5_14616672;chr5_14616642;chr5_14616641;chr5_14616626;chr5_14616533;chr5_14616486;chr5_14616482;chr5_14616464;chr5_14616207;chr5_14616195;chr5_14616168;chr5_14616001;chr5_14615848;chr5_14615580;chr5_14615441;chr5_14615110;chr5_14553597;chr5_14553581;chr5_14553077;chr5_14552136;chr5_14552125;chr5_13663255;chr5_13643281;chr5_13643278;chr5_11964874;chr5_11964816;chr5_11964737;chr5_10666484;chr5_10454519;chr5_10453356;chr5_8288505;chr5_8288426;chr5_8288414;chr5_8288408;chr5_8288401;chr5_8288341;chr5_8287817;chr5_8287811;chr5_8287460;chr5_8287354;chr5_7864960;chr5_7864821;chr5_7863180;chr5_7862955;chr5_7862579;chr5_7862121;chr5_7861739;chr5_7861736;chr5_7798577;chr5_7798523;chr5_7797840;chr5_7416654;chr5_7416514;chr5_7416477;chr5_7416355;chr5_7415931;chr5_6893175;chr5_6893132;chr5_6893130;chr5_6893117;	chr5_14553077	6.84e-25	LOC111878097_XLOC_021512_v11_chr5_14680774_14680858+
LOC111878097	uncharacterized LOC111878097	5	14677792	14684834	Distance	5	11964737-11964874	3	chr5_11964874;chr5_11964816;chr5_11964737;	chr5_11964874	2.91e-10	LOC111878097_XLOC_021512_v11_chr5_14680774_14680858+
LOC111878097	uncharacterized LOC111878097	5	14677792	14684834	Distance	6	60772731-60773082	4	chr6_60773082;chr6_60773048;chr6_60773046;chr6_60772731;	chr6_60773048	2.29e-37	LOC111878097_XLOC_021512_v11_chr5_14680774_14680858+
LOC111878097	uncharacterized LOC111878097	5	14677792	14684834	Distance	8	324209796-324212368	6	chr8_324212368;chr8_324212296;chr8_324212295;chr8_324211373;chr8_324211335;chr8_324209796;	chr8_324209796	5.32e-11	LOC111878097_XLOC_021512_v11_chr5_14680774_14680858+
LOC111878097	uncharacterized LOC111878097	5	14677792	14684834	Distance	1	4609461-4609539	3	chr1_4609539;chr1_4609488;chr1_4609461;	chr1_4609488	7.63e-29	LOC111878097_XLOC_021512_v11_chr5_14680881_14700296+
LOC111878097	uncharacterized LOC111878097	5	14677792	14684834	Distance	4	138805528-138806718	17	chr4_138806718;chr4_138806713;chr4_138806665;chr4_138806542;chr4_138806439;chr4_138806431;chr4_138806384;chr4_138806361;chr4_138806184;chr4_138806178;chr4_138806105;chr4_138805993;chr4_138805668;chr4_138805618;chr4_138805609;chr4_138805574;chr4_138805528;	chr4_138806542	3.84e-09	LOC111878097_XLOC_021512_v11_chr5_14680881_14700296+
LOC111878097	uncharacterized LOC111878097	5	14677792	14684834	Local	5	6893117-18654774	78	chr5_18654774;chr5_14752137;chr5_14680862;chr5_14679610;chr5_14641883;chr5_14641878;chr5_14641872;chr5_14641845;chr5_14641812;chr5_14641784;chr5_14641583;chr5_14641557;chr5_14616672;chr5_14616642;chr5_14616641;chr5_14616626;chr5_14616486;chr5_14616482;chr5_14616464;chr5_14616207;chr5_14616195;chr5_14616168;chr5_14616001;chr5_14615848;chr5_14615580;chr5_14615441;chr5_14615110;chr5_14615089;chr5_14615087;chr5_14614856;chr5_14614755;chr5_14614719;chr5_14553597;chr5_14553581;chr5_14553249;chr5_14553077;chr5_14552137;chr5_14552136;chr5_14552125;chr5_13663255;chr5_13643281;chr5_13643278;chr5_11964874;chr5_11964816;chr5_11964737;chr5_10666484;chr5_10454519;chr5_10453566;chr5_10453356;chr5_8288505;chr5_8288426;chr5_8288414;chr5_8288408;chr5_8288401;chr5_8288341;chr5_8287817;chr5_8287811;chr5_8287460;chr5_8287354;chr5_7864960;chr5_7864821;chr5_7863180;chr5_7862955;chr5_7862579;chr5_7862121;chr5_7861739;chr5_7861736;chr5_7798577;chr5_7798523;chr5_7797840;chr5_7416654;chr5_7416514;chr5_7416477;chr5_7416355;chr5_7415931;chr5_6893132;chr5_6893130;chr5_6893117;	chr5_14679610	6.33e-31	LOC111878097_XLOC_021512_v11_chr5_14680881_14700296+
LOC111878097	uncharacterized LOC111878097	5	14677792	14684834	Distance	5	9848466-14553077	8	chr5_14553077;chr5_10425375;chr5_10346930;chr5_10346480;chr5_10346178;chr5_10346153;chr5_10346012;chr5_9848466;	chr5_14553077	3.74e-27	LOC111878097_XLOC_021512_v11_chr5_14680881_14700296+
LOC111878097	uncharacterized LOC111878097	5	14677792	14684834	Distance	5	11964737-11964874	3	chr5_11964874;chr5_11964816;chr5_11964737;	chr5_11964874	3.02e-09	LOC111878097_XLOC_021512_v11_chr5_14680881_14700296+
LOC111878097	uncharacterized LOC111878097	5	14677792	14684834	Distance	6	60772731-60773082	4	chr6_60773082;chr6_60773048;chr6_60773046;chr6_60772731;	chr6_60773046	8.3e-40	LOC111878097_XLOC_021512_v11_chr5_14680881_14700296+
LOC111878097	uncharacterized LOC111878097	5	14677792	14684834	Distance	8	324209796-324212368	6	chr8_324212368;chr8_324212296;chr8_324212295;chr8_324211373;chr8_324211335;chr8_324209796;	chr8_324209796	8.99e-12	LOC111878097_XLOC_021512_v11_chr5_14680881_14700296+
LOC111878097	uncharacterized LOC111878097	5	14677792	14684834	Distance	1	104640926-106435130	35	chr1_106435130;chr1_104884563;chr1_104884525;chr1_104884510;chr1_104658384;chr1_104654144;chr1_104653615;chr1_104652790;chr1_104652787;chr1_104652633;chr1_104652591;chr1_104652410;chr1_104652372;chr1_104652179;chr1_104652152;chr1_104652015;chr1_104649796;chr1_104649086;chr1_104648561;chr1_104648320;chr1_104648103;chr1_104647802;chr1_104646561;chr1_104646498;chr1_104646147;chr1_104645925;chr1_104643040;chr1_104643012;chr1_104642976;chr1_104642964;chr1_104642747;chr1_104642711;chr1_104641032;chr1_104640934;chr1_104640926;	chr1_104884510	1.48e-07	LOC111878097_XLOC_021512_v11_chr5_14699233_14699336+
LOC111878097	uncharacterized LOC111878097	5	14677792	14684834	Distance	1	114414988-118192676	2	chr1_118192676;chr1_114414988;	chr1_114414988	1.37e-06	LOC111878097_XLOC_021512_v11_chr5_14699233_14699336+
LOC111878097	uncharacterized LOC111878097	5	14677792	14684834	Distance	1	133531376-134349088	14	chr1_134349088;chr1_134349078;chr1_133940910;chr1_133940149;chr1_133940131;chr1_133940083;chr1_133938066;chr1_133938060;chr1_133937925;chr1_133937865;chr1_133878294;chr1_133878287;chr1_133878158;chr1_133531376;	chr1_133531376	7.27e-08	LOC111878097_XLOC_021512_v11_chr5_14699233_14699336+
LOC111878097	uncharacterized LOC111878097	5	14677792	14684834	Distance	1	140085794-144466548	4	chr1_144466548;chr1_140094146;chr1_140087114;chr1_140085794;	chr1_140094146	1.55e-06	LOC111878097_XLOC_021512_v11_chr5_14699233_14699336+
LOC111878097	uncharacterized LOC111878097	5	14677792	14684834	Distance	1	151485267-151486073	4	chr1_151486073;chr1_151485793;chr1_151485300;chr1_151485267;	chr1_151485300	2.07e-06	LOC111878097_XLOC_021512_v11_chr5_14699233_14699336+
LOC111878097	uncharacterized LOC111878097	5	14677792	14684834	Distance	3	9322409-9322609	2	chr3_9322609;chr3_9322409;	chr3_9322609	3.85e-06	LOC111878097_XLOC_021512_v11_chr5_14699233_14699336+
LOC111878097	uncharacterized LOC111878097	5	14677792	14684834	Local	5	3921076-21317936	170	chr5_21317936;chr5_20730243;chr5_20729938;chr5_20729901;chr5_20676387;chr5_20672961;chr5_20672685;chr5_20548309;chr5_20548301;chr5_20548195;chr5_20547742;chr5_20547494;chr5_20545911;chr5_20545756;chr5_20541779;chr5_20540843;chr5_20537294;chr5_20537272;chr5_20537265;chr5_20532892;chr5_20532873;chr5_20532865;chr5_20531952;chr5_20531924;chr5_20531899;chr5_20531008;chr5_20531000;chr5_20529960;chr5_20529925;chr5_20529868;chr5_20529812;chr5_20529779;chr5_20520487;chr5_20520471;chr5_20520432;chr5_20514061;chr5_20514055;chr5_20513982;chr5_20513947;chr5_20513937;chr5_20513887;chr5_20513873;chr5_20513777;chr5_20513772;chr5_20513733;chr5_20513391;chr5_20512576;chr5_20512552;chr5_20512451;chr5_20512436;chr5_20512358;chr5_20511495;chr5_20510591;chr5_20510543;chr5_20443933;chr5_20443584;chr5_20443493;chr5_20358132;chr5_20357425;chr5_20356359;chr5_17793306;chr5_17792749;chr5_17787405;chr5_17787112;chr5_17775964;chr5_17775778;chr5_17775706;chr5_17775580;chr5_17775508;chr5_17775499;chr5_17775478;chr5_17775403;chr5_17775390;chr5_17775256;chr5_17775055;chr5_17775049;chr5_16938001;chr5_16937649;chr5_16937607;chr5_16811141;chr5_16810890;chr5_16810886;chr5_16810842;chr5_16810734;chr5_16810558;chr5_16810022;chr5_16809959;chr5_16809936;chr5_16809773;chr5_16800476;chr5_16799333;chr5_16798586;chr5_16798535;chr5_16798388;chr5_16798229;chr5_16798184;chr5_16798118;chr5_16798115;chr5_16798113;chr5_16797980;chr5_16797959;chr5_16793608;chr5_16793477;chr5_16792785;chr5_16792243;chr5_16792146;chr5_16791510;chr5_16632242;chr5_16631819;chr5_15410084;chr5_15410083;chr5_15409692;chr5_15409561;chr5_15407280;chr5_15406968;chr5_15238603;chr5_15238465;chr5_15238326;chr5_15238232;chr5_15238181;chr5_15238139;chr5_15238036;chr5_15237981;chr5_15237973;chr5_15237911;chr5_15237824;chr5_15237549;chr5_15237414;chr5_15237210;chr5_15237180;chr5_15236893;chr5_14945063;chr5_14945058;chr5_14943721;chr5_14943719;chr5_14943695;chr5_14942884;chr5_14942059;chr5_14897843;chr5_14897755;chr5_14897639;chr5_14896881;chr5_14760522;chr5_14760068;chr5_14759774;chr5_14758920;chr5_14758913;chr5_14758911;chr5_14758903;chr5_14756289;chr5_14756271;chr5_14754920;chr5_14745092;chr5_14679722;chr5_10453491;chr5_10442573;chr5_7358546;chr5_7358379;chr5_7357972;chr5_7357774;chr5_7333493;chr5_7333389;chr5_7333347;chr5_7333297;chr5_7333273;chr5_7333135;chr5_7331082;chr5_7331076;chr5_7134902;chr5_3921076;	chr5_14760068	4.47e-10	LOC111878097_XLOC_021512_v11_chr5_14699233_14699336+
LOC111878097	uncharacterized LOC111878097	5	14677792	14684834	Distance	5	26657027-28842058	2	chr5_28842058;chr5_26657027;	chr5_26657027	9.87e-09	LOC111878097_XLOC_021512_v11_chr5_14699233_14699336+
LOC111878097	uncharacterized LOC111878097	5	14677792	14684834	Distance	7	70607352-79137634	23	chr7_79137634;chr7_79137569;chr7_79137557;chr7_79137530;chr7_79137521;chr7_79137479;chr7_79137473;chr7_79137394;chr7_79137347;chr7_79137217;chr7_79137216;chr7_79137184;chr7_78194684;chr7_78194475;chr7_78194321;chr7_78098800;chr7_78097862;chr7_74614477;chr7_72421621;chr7_72421543;chr7_72421415;chr7_70607392;chr7_70607352;	chr7_70607392	3.36e-07	LOC111878097_XLOC_021512_v11_chr5_14699233_14699336+
LOC111878097	uncharacterized LOC111878097	5	14677792	14684834	Distance	8	147570214-147570258	4	chr8_147570258;chr8_147570256;chr8_147570228;chr8_147570214;	chr8_147570258	5.28e-08	LOC111878097_XLOC_021512_v11_chr5_14702245_14702345+
LOC111878098	ADP-ribosylation factor GTPase-activating protein	5	14757874	14762239	Distance	1	31535663-31535766	2	chr1_31535766;chr1_31535663;	chr1_31535663	7.4e-08	LOC111878098_XLOC_023729_v11_chr5_14759805_14759828-
LOC111878098	ADP-ribosylation factor GTPase-activating protein	5	14757874	14762239	Distance	1	51929899-60199696	12	chr1_60199696;chr1_60199687;chr1_60199558;chr1_60199291;chr1_60199130;chr1_60199059;chr1_60199058;chr1_59886871;chr1_59886867;chr1_55233294;chr1_51929900;chr1_51929899;	chr1_60199558	1.9e-10	LOC111878098_XLOC_023729_v11_chr5_14759805_14759828-
LOC111878098	ADP-ribosylation factor GTPase-activating protein	5	14757874	14762239	Distance	1	100506030-104701044	6	chr1_104701044;chr1_104700784;chr1_104700674;chr1_104700672;chr1_104700668;chr1_100506030;	chr1_100506030	5.6e-11	LOC111878098_XLOC_023729_v11_chr5_14759805_14759828-
LOC111878098	ADP-ribosylation factor GTPase-activating protein	5	14757874	14762239	Distance	1	133531376-133940248	3	chr1_133940248;chr1_133940229;chr1_133531376;	chr1_133940229	1.2e-07	LOC111878098_XLOC_023729_v11_chr5_14759805_14759828-
LOC111878098	ADP-ribosylation factor GTPase-activating protein	5	14757874	14762239	Distance	2	104266489-104266619	3	chr2_104266619;chr2_104266525;chr2_104266489;	chr2_104266489	2.04e-07	LOC111878098_XLOC_023729_v11_chr5_14759805_14759828-
LOC111878098	ADP-ribosylation factor GTPase-activating protein	5	14757874	14762239	Distance	3	188048374-188850824	2	chr3_188850824;chr3_188048374;	chr3_188850824	7.59e-07	LOC111878098_XLOC_023729_v11_chr5_14759805_14759828-
LOC111878098	ADP-ribosylation factor GTPase-activating protein	5	14757874	14762239	Local	5	3919656-21317936	281	chr5_21317936;chr5_20730243;chr5_20729938;chr5_20729901;chr5_20676387;chr5_20672961;chr5_20672685;chr5_20631124;chr5_20631113;chr5_20631093;chr5_20630423;chr5_20548309;chr5_20548301;chr5_20548195;chr5_20547742;chr5_20547494;chr5_20545911;chr5_20545756;chr5_20541779;chr5_20540843;chr5_20539206;chr5_20537294;chr5_20537272;chr5_20537265;chr5_20532892;chr5_20532873;chr5_20532865;chr5_20532863;chr5_20532852;chr5_20532844;chr5_20531952;chr5_20531924;chr5_20531899;chr5_20531008;chr5_20531000;chr5_20529960;chr5_20529925;chr5_20529868;chr5_20529812;chr5_20529779;chr5_20520487;chr5_20520471;chr5_20520432;chr5_20514061;chr5_20514055;chr5_20513982;chr5_20513947;chr5_20513937;chr5_20513887;chr5_20513873;chr5_20513777;chr5_20513772;chr5_20513733;chr5_20513391;chr5_20512576;chr5_20512552;chr5_20512451;chr5_20512436;chr5_20512358;chr5_20511495;chr5_20510591;chr5_20510543;chr5_20509362;chr5_20509286;chr5_20443933;chr5_20443584;chr5_20443493;chr5_20358132;chr5_20357425;chr5_20356359;chr5_20180503;chr5_20180141;chr5_20179361;chr5_20179296;chr5_20178832;chr5_20178118;chr5_19367506;chr5_17793306;chr5_17792749;chr5_17787405;chr5_17787112;chr5_17775964;chr5_17775778;chr5_17775706;chr5_17775580;chr5_17775508;chr5_17775499;chr5_17775478;chr5_17775403;chr5_17775390;chr5_17775256;chr5_17775055;chr5_17775049;chr5_16938001;chr5_16937649;chr5_16937607;chr5_16811141;chr5_16810890;chr5_16810886;chr5_16810842;chr5_16810734;chr5_16810558;chr5_16810022;chr5_16809959;chr5_16809936;chr5_16809773;chr5_16800476;chr5_16799333;chr5_16798586;chr5_16798535;chr5_16798388;chr5_16798229;chr5_16798184;chr5_16798118;chr5_16798115;chr5_16798113;chr5_16797980;chr5_16797959;chr5_16793608;chr5_16793477;chr5_16793093;chr5_16793078;chr5_16792785;chr5_16792243;chr5_16792146;chr5_16791510;chr5_16790629;chr5_16790621;chr5_16632511;chr5_16632242;chr5_16631903;chr5_16631819;chr5_16631706;chr5_16568349;chr5_15410084;chr5_15410083;chr5_15409692;chr5_15409561;chr5_15407280;chr5_15406968;chr5_15238644;chr5_15238603;chr5_15238465;chr5_15238326;chr5_15238232;chr5_15238181;chr5_15238139;chr5_15238036;chr5_15237981;chr5_15237973;chr5_15237911;chr5_15237824;chr5_15237549;chr5_15237414;chr5_15237210;chr5_15237180;chr5_15236893;chr5_14945063;chr5_14945058;chr5_14943721;chr5_14943719;chr5_14943695;chr5_14942884;chr5_14942059;chr5_14931879;chr5_14898045;chr5_14897843;chr5_14897755;chr5_14897639;chr5_14896881;chr5_14896323;chr5_14896242;chr5_14895567;chr5_14891088;chr5_14891086;chr5_14891035;chr5_14890925;chr5_14890912;chr5_14890905;chr5_14890707;chr5_14890614;chr5_14890593;chr5_14890575;chr5_14890574;chr5_14781814;chr5_14781285;chr5_14765176;chr5_14765167;chr5_14764831;chr5_14760906;chr5_14760522;chr5_14760068;chr5_14759856;chr5_14759774;chr5_14759751;chr5_14758920;chr5_14758913;chr5_14758911;chr5_14758903;chr5_14756289;chr5_14756271;chr5_14754920;chr5_14751551;chr5_14751536;chr5_14745092;chr5_14679722;chr5_14616672;chr5_14616195;chr5_14615673;chr5_14615137;chr5_14614473;chr5_14553581;chr5_14546076;chr5_14546059;chr5_10666484;chr5_10454481;chr5_10453566;chr5_10453563;chr5_10453491;chr5_10450768;chr5_10450038;chr5_10442573;chr5_10442440;chr5_10442182;chr5_7358546;chr5_7358379;chr5_7357972;chr5_7357774;chr5_7333493;chr5_7333389;chr5_7333347;chr5_7333297;chr5_7333273;chr5_7333135;chr5_7331076;chr5_7329630;chr5_7329323;chr5_7329056;chr5_7206355;chr5_7206015;chr5_7205104;chr5_7134902;chr5_6826433;chr5_6826402;chr5_6806104;chr5_6805568;chr5_6804894;chr5_6804885;chr5_6804685;chr5_6803527;chr5_6753732;chr5_6753659;chr5_6753275;chr5_6752178;chr5_6696948;chr5_6615230;chr5_6615133;chr5_5558369;chr5_5206587;chr5_5202022;chr5_5201033;chr5_5184775;chr5_5184726;chr5_5183265;chr5_5180858;chr5_5180843;chr5_5180448;chr5_5179610;chr5_5178544;chr5_5178497;chr5_5156076;chr5_5155642;chr5_5154748;chr5_5154656;chr5_5148053;chr5_4980976;chr5_4097473;chr5_4091107;chr5_3929213;chr5_3921076;chr5_3919656;	chr5_14897755	1.04e-27	LOC111878098_XLOC_023729_v11_chr5_14759805_14759828-
LOC111878098	ADP-ribosylation factor GTPase-activating protein	5	14757874	14762239	Distance	5	4091107-4980976	3	chr5_4980976;chr5_4097473;chr5_4091107;	chr5_4980976	2.7e-07	LOC111878098_XLOC_023729_v11_chr5_14759805_14759828-
LOC111878098	ADP-ribosylation factor GTPase-activating protein	5	14757874	14762239	Distance	5	26657027-28940752	30	chr5_28940752;chr5_28939816;chr5_28918526;chr5_28918460;chr5_28917281;chr5_28844879;chr5_28842435;chr5_28842408;chr5_28842381;chr5_28842379;chr5_28842375;chr5_28842252;chr5_28842232;chr5_28842177;chr5_28842162;chr5_28842111;chr5_28842058;chr5_28842052;chr5_28842044;chr5_28841958;chr5_28841829;chr5_28841781;chr5_28841751;chr5_28841716;chr5_28753507;chr5_28753375;chr5_28752804;chr5_28750434;chr5_27345806;chr5_26657027;	chr5_26657027	1.37e-13	LOC111878098_XLOC_023729_v11_chr5_14759805_14759828-
LOC111878098	ADP-ribosylation factor GTPase-activating protein	5	14757874	14762239	Distance	5	38606809-43915297	34	chr5_43915297;chr5_43915141;chr5_43915133;chr5_43685978;chr5_43685401;chr5_43685120;chr5_39150408;chr5_39149565;chr5_39149410;chr5_39149331;chr5_38787204;chr5_38787177;chr5_38787146;chr5_38787131;chr5_38786792;chr5_38786346;chr5_38786340;chr5_38786328;chr5_38786301;chr5_38786256;chr5_38786250;chr5_38785569;chr5_38784992;chr5_38784975;chr5_38784957;chr5_38784951;chr5_38607896;chr5_38607711;chr5_38607391;chr5_38607338;chr5_38607308;chr5_38607125;chr5_38607008;chr5_38606809;	chr5_39149331	2.17e-11	LOC111878098_XLOC_023729_v11_chr5_14759805_14759828-
LOC111878098	ADP-ribosylation factor GTPase-activating protein	5	14757874	14762239	Distance	5	199897696-201646382	2	chr5_201646382;chr5_199897696;	chr5_201646382	6.96e-06	LOC111878098_XLOC_023729_v11_chr5_14759805_14759828-
LOC111878098	ADP-ribosylation factor GTPase-activating protein	5	14757874	14762239	Distance	5	259214903-259216119	2	chr5_259216119;chr5_259214903;	chr5_259216119	3.59e-07	LOC111878098_XLOC_023729_v11_chr5_14759805_14759828-
LOC111878098	ADP-ribosylation factor GTPase-activating protein	5	14757874	14762239	Distance	5	259392944-259393049	6	chr5_259393049;chr5_259392980;chr5_259392967;chr5_259392961;chr5_259392948;chr5_259392944;	chr5_259392980	7.94e-08	LOC111878098_XLOC_023729_v11_chr5_14759805_14759828-
LOC111878098	ADP-ribosylation factor GTPase-activating protein	5	14757874	14762239	Distance	6	158791480-158791495	2	chr6_158791495;chr6_158791480;	chr6_158791495	1.55e-06	LOC111878098_XLOC_023729_v11_chr5_14759805_14759828-
LOC111878098	ADP-ribosylation factor GTPase-activating protein	5	14757874	14762239	Distance	7	27968684-31064409	5	chr7_31064409;chr7_31062992;chr7_31062824;chr7_31028442;chr7_27968684;	chr7_31062824	1.5e-06	LOC111878098_XLOC_023729_v11_chr5_14759805_14759828-
LOC111878098	ADP-ribosylation factor GTPase-activating protein	5	14757874	14762239	Distance	8	71974360-72102778	5	chr8_72102778;chr8_71976784;chr8_71974675;chr8_71974367;chr8_71974360;	chr8_71976784	2.88e-08	LOC111878098_XLOC_023729_v11_chr5_14759805_14759828-
LOC111878098	ADP-ribosylation factor GTPase-activating protein	5	14757874	14762239	Distance	8	142995894-147037851	3	chr8_147037851;chr8_144141138;chr8_142995894;	chr8_144141138	7.1e-07	LOC111878098_XLOC_023729_v11_chr5_14759805_14759828-
LOC111878098	ADP-ribosylation factor GTPase-activating protein	5	14757874	14762239	Distance	9	30321163-34276916	2	chr9_34276916;chr9_30321163;	chr9_30321163	4.15e-07	LOC111878098_XLOC_023729_v11_chr5_14759805_14759828-
LOC111878098	ADP-ribosylation factor GTPase-activating protein	5	14757874	14762239	Distance	9	98168723-98168735	2	chr9_98168735;chr9_98168723;	chr9_98168735	7.85e-06	LOC111878098_XLOC_023729_v11_chr5_14759805_14759828-
LOC111878100	Belongs to the membrane-bound acyltransferase family	5	14940089	14946460	Distance	4	26109917-26110684	2	chr4_26110684;chr4_26109917;	chr4_26110684	1.19e-06	LOC111878100_XLOC_023733_v11_chr5_14945176_14945675-
LOC111878102	Diacylglycerol kinase	5	14613461	14616868	Distance	2	98783063-98784787	2	chr2_98784787;chr2_98783063;	chr2_98784787	9.01e-06	LOC111878102_XLOC_021510_v11_chr5_14614309_14614427+
LOC111878102	Diacylglycerol kinase	5	14613461	14616868	Distance	2	151971973-151972536	5	chr2_151972536;chr2_151972454;chr2_151972117;chr2_151972063;chr2_151971973;	chr2_151972536	6.93e-06	LOC111878102_XLOC_021510_v11_chr5_14614309_14614427+
LOC111878102	Diacylglycerol kinase	5	14613461	14616868	Distance	5	217932015-217935354	2	chr5_217935354;chr5_217932015;	chr5_217932015	1.04e-06	LOC111878102_XLOC_021510_v11_chr5_14614309_14614427+
LOC111878106	uncharacterized LOC111878106	5	14764735	14765977	Local	5	14781615-14781637	2	chr5_14781637;chr5_14781615;	chr5_14781615	4.71e-11	LOC111878106_XLOC_021516_v11_chr5_14764895_14765167+
LOC111878106	uncharacterized LOC111878106	5	14764735	14765977	Distance	6	83602931-83602991	4	chr6_83602991;chr6_83602940;chr6_83602937;chr6_83602931;	chr6_83602991	6.25e-11	LOC111878106_XLOC_021516_v11_chr5_14764895_14765167+
LOC111878106	uncharacterized LOC111878106	5	14764735	14765977	Distance	2	198112681-201970011	3	chr2_201970011;chr2_198112682;chr2_198112681;	chr2_198112682	1.72e-06	LOC111878106_XLOC_021516_v11_chr5_14764899_14765167+
LOC111878106	uncharacterized LOC111878106	5	14764735	14765977	Local	5	14751536-17793306	76	chr5_17793306;chr5_17792749;chr5_17787405;chr5_17787112;chr5_17775964;chr5_17775778;chr5_17775706;chr5_17775580;chr5_17775508;chr5_17775499;chr5_17775478;chr5_17775403;chr5_17775390;chr5_17775256;chr5_17775055;chr5_17775049;chr5_16938001;chr5_16937649;chr5_16937607;chr5_16811141;chr5_16810890;chr5_16810886;chr5_16810842;chr5_16810734;chr5_16810558;chr5_16810022;chr5_16809959;chr5_16809936;chr5_16809773;chr5_16800476;chr5_16799333;chr5_16798586;chr5_16798535;chr5_16798388;chr5_16798229;chr5_16798184;chr5_16798118;chr5_16798115;chr5_16798113;chr5_16797980;chr5_16797959;chr5_16793608;chr5_16793477;chr5_16632242;chr5_15410084;chr5_15410083;chr5_15409692;chr5_15409561;chr5_15406968;chr5_15238603;chr5_15238465;chr5_15238326;chr5_15238232;chr5_15238181;chr5_15238139;chr5_15238036;chr5_15237981;chr5_15237973;chr5_15237911;chr5_15237824;chr5_15237549;chr5_15237414;chr5_15237210;chr5_15237180;chr5_15236893;chr5_14943695;chr5_14942884;chr5_14942059;chr5_14897755;chr5_14897639;chr5_14760068;chr5_14756289;chr5_14756271;chr5_14754920;chr5_14751551;chr5_14751536;	chr5_14760068	2.24e-06	LOC111878106_XLOC_021516_v11_chr5_14764899_14765167+
LOC111878106	uncharacterized LOC111878106	5	14764735	14765977	Distance	5	219590023-219592513	2	chr5_219592513;chr5_219590023;	chr5_219592513	2.87e-08	LOC111878106_XLOC_021516_v11_chr5_14764899_14765167+
LOC111878106	uncharacterized LOC111878106	5	14764735	14765977	Distance	5	241196215-241227187	2	chr5_241227187;chr5_241196215;	chr5_241196215	1.94e-07	LOC111878106_XLOC_021516_v11_chr5_14764899_14765167+
LOC111878106	uncharacterized LOC111878106	5	14764735	14765977	Distance	5	271796637-275429785	2	chr5_275429785;chr5_271796637;	chr5_271796637	2.33e-07	LOC111878106_XLOC_021516_v11_chr5_14764899_14765167+
LOC111878106	uncharacterized LOC111878106	5	14764735	14765977	Distance	7	30113705-36519449	30	chr7_36519449;chr7_34731321;chr7_31303632;chr7_31062992;chr7_31028361;chr7_31028264;chr7_31027982;chr7_31027348;chr7_31027159;chr7_31026670;chr7_31026646;chr7_31026472;chr7_31026454;chr7_31026397;chr7_31026047;chr7_31025851;chr7_31025605;chr7_31025377;chr7_31025308;chr7_31025290;chr7_31025056;chr7_31024987;chr7_31024882;chr7_31024833;chr7_30290513;chr7_30113818;chr7_30113810;chr7_30113795;chr7_30113753;chr7_30113705;	chr7_30113818	3.12e-08	LOC111878106_XLOC_021516_v11_chr5_14764899_14765167+
LOC111878106	uncharacterized LOC111878106	5	14764735	14765977	Distance	7	49643095-53533467	9	chr7_53533467;chr7_53103538;chr7_53101838;chr7_53099604;chr7_51263875;chr7_51263110;chr7_51262132;chr7_49646673;chr7_49643095;	chr7_53103538	2.15e-06	LOC111878106_XLOC_021516_v11_chr5_14764899_14765167+
LOC111878106	uncharacterized LOC111878106	5	14764735	14765977	Distance	7	70423897-74614477	40	chr7_74614477;chr7_72394197;chr7_72275143;chr7_72275131;chr7_72275032;chr7_72275021;chr7_72275020;chr7_72274798;chr7_72274717;chr7_72274693;chr7_72274606;chr7_72274399;chr7_72274339;chr7_72274312;chr7_72274267;chr7_72274235;chr7_72274112;chr7_72274081;chr7_72274051;chr7_72273850;chr7_72273712;chr7_72273710;chr7_72273653;chr7_72273617;chr7_72273613;chr7_72273539;chr7_72273514;chr7_72273430;chr7_72273314;chr7_72273212;chr7_71790109;chr7_71789531;chr7_71789504;chr7_71789498;chr7_71425495;chr7_71297284;chr7_71295762;chr7_70607392;chr7_70425289;chr7_70423897;	chr7_72275143	1.12e-06	LOC111878106_XLOC_021516_v11_chr5_14764899_14765167+
LOC111878128	Regulator of telomere elongation helicase 1	4	186574341	186579868	Distance	2	186742734-187466802	13	chr2_187466802;chr2_187460904;chr2_187459704;chr2_187450833;chr2_187450813;chr2_187423289;chr2_187421793;chr2_187408036;chr2_187407959;chr2_187407932;chr2_186987514;chr2_186987415;chr2_186742734;	chr2_186742734	6.87e-08	LOC111878128_XLOC_018359_v11_chr4_186572248_186575254-
LOC111878128	Regulator of telomere elongation helicase 1	4	186574341	186579868	Distance	8	194872296-197118723	16	chr8_197118723;chr8_197116911;chr8_197116878;chr8_197116852;chr8_196575220;chr8_196202302;chr8_195846115;chr8_195846090;chr8_195846041;chr8_195845874;chr8_195845828;chr8_195845745;chr8_194873759;chr8_194872540;chr8_194872431;chr8_194872296;	chr8_196575220	1.08e-08	LOC111878128_XLOC_018359_v11_chr4_186572248_186575254-
LOC111878130	uncharacterized LOC111878130	9	219571422	219573115	Distance	1	133533940-133534000	2	chr1_133534000;chr1_133533940;	chr1_133534000	7.94e-09	LOC111878130_XLOC_045376_v11_chr9_219571644_219571804-
LOC111878130	uncharacterized LOC111878130	9	219571422	219573115	Distance	2	13367595-13367597	2	chr2_13367597;chr2_13367595;	chr2_13367595	1.98e-06	LOC111878130_XLOC_045376_v11_chr9_219571644_219571804-
LOC111878130	uncharacterized LOC111878130	9	219571422	219573115	Distance	2	75398672-75400724	5	chr2_75400724;chr2_75398836;chr2_75398788;chr2_75398775;chr2_75398672;	chr2_75398775	1.35e-07	LOC111878130_XLOC_045376_v11_chr9_219571644_219571804-
LOC111878130	uncharacterized LOC111878130	9	219571422	219573115	Distance	5	191272026-191272572	2	chr5_191272572;chr5_191272026;	chr5_191272026	8.44e-06	LOC111878130_XLOC_045376_v11_chr9_219571644_219571804-
LOC111878130	uncharacterized LOC111878130	9	219571422	219573115	Distance	6	199572263-199572719	4	chr6_199572719;chr6_199572714;chr6_199572635;chr6_199572263;	chr6_199572719	9.6e-10	LOC111878130_XLOC_045376_v11_chr9_219571644_219571804-
LOC111878130	uncharacterized LOC111878130	9	219571422	219573115	Distance	9	44557988-44814475	29	chr9_44814475;chr9_44814397;chr9_44756861;chr9_44756858;chr9_44756789;chr9_44756548;chr9_44756532;chr9_44756388;chr9_44756331;chr9_44756310;chr9_44756300;chr9_44756289;chr9_44756178;chr9_44756154;chr9_44756121;chr9_44756028;chr9_44756019;chr9_44756008;chr9_44756000;chr9_44754389;chr9_44754336;chr9_44752231;chr9_44752175;chr9_44752120;chr9_44752090;chr9_44563743;chr9_44561036;chr9_44560760;chr9_44557988;	chr9_44814397	1.05e-06	LOC111878130_XLOC_045376_v11_chr9_219571644_219571804-
LOC111878130	uncharacterized LOC111878130	9	219571422	219573115	Distance	9	187314898-187331752	2	chr9_187331752;chr9_187314898;	chr9_187314898	4.44e-06	LOC111878130_XLOC_045376_v11_chr9_219571644_219571804-
LOC111878140	1,3-beta-glucan synthase component	1	123044322	123061638	Distance	1	12634391-12687857	5	chr1_12687857;chr1_12686918;chr1_12686215;chr1_12634594;chr1_12634391;	chr1_12687857	4.63e-07	LOC111878140_XLOC_002939_v11_chr1_123047406_123047478-
LOC111878140	1,3-beta-glucan synthase component	1	123044322	123061638	Distance	1	114558570-116606569	4	chr1_116606569;chr1_114558586;chr1_114558571;chr1_114558570;	chr1_116606569	7.51e-11	LOC111878140_XLOC_002939_v11_chr1_123047406_123047478-
LOC111878140	1,3-beta-glucan synthase component	1	123044322	123061638	Local	1	120755961-127462282	158	chr1_127462282;chr1_127426190;chr1_127177925;chr1_123061534;chr1_123060800;chr1_123060290;chr1_123060248;chr1_123060245;chr1_123060226;chr1_123059991;chr1_123058924;chr1_123058897;chr1_123058190;chr1_123058005;chr1_123057993;chr1_123057018;chr1_123056979;chr1_123056844;chr1_123056808;chr1_123056787;chr1_123055746;chr1_123055745;chr1_123055716;chr1_123055680;chr1_123055526;chr1_123055359;chr1_123055316;chr1_123054633;chr1_123054625;chr1_123054097;chr1_123054087;chr1_123054013;chr1_123053363;chr1_123052890;chr1_123052533;chr1_123052526;chr1_123052395;chr1_123052380;chr1_123052379;chr1_123052376;chr1_123052328;chr1_123052322;chr1_123052310;chr1_123052309;chr1_123052151;chr1_123052133;chr1_123052025;chr1_123052007;chr1_123051998;chr1_123051995;chr1_123051985;chr1_123051982;chr1_123051908;chr1_123051906;chr1_123051905;chr1_123051899;chr1_123051358;chr1_123051332;chr1_123051331;chr1_123051329;chr1_123051304;chr1_123051285;chr1_123051265;chr1_123051134;chr1_123051122;chr1_123051107;chr1_123051095;chr1_123051075;chr1_123050934;chr1_123050922;chr1_123050904;chr1_123050866;chr1_123050733;chr1_123050730;chr1_123050712;chr1_123050709;chr1_123050685;chr1_123050644;chr1_123050643;chr1_123050619;chr1_123050284;chr1_123050275;chr1_123050257;chr1_123050236;chr1_123050090;chr1_123050084;chr1_123050078;chr1_123050075;chr1_123050042;chr1_123049873;chr1_123049869;chr1_123049868;chr1_123049867;chr1_123049193;chr1_123049192;chr1_123049171;chr1_123049141;chr1_123049123;chr1_123049096;chr1_123048766;chr1_123047682;chr1_123047679;chr1_123047676;chr1_123047673;chr1_123047670;chr1_123047528;chr1_123047519;chr1_123047486;chr1_123047395;chr1_123047278;chr1_123047063;chr1_123046575;chr1_123046572;chr1_123046350;chr1_123046337;chr1_123046335;chr1_123044941;chr1_123044718;chr1_123044559;chr1_123044419;chr1_122840930;chr1_122840921;chr1_122082553;chr1_122082515;chr1_122082506;chr1_122082485;chr1_122082479;chr1_122082442;chr1_122082432;chr1_122082425;chr1_122033611;chr1_122033560;chr1_122031809;chr1_122031625;chr1_122031403;chr1_122031366;chr1_122031306;chr1_122031300;chr1_122031299;chr1_122031263;chr1_122031237;chr1_121697116;chr1_121696941;chr1_121696380;chr1_121689830;chr1_120884129;chr1_120882971;chr1_120882868;chr1_120758417;chr1_120758403;chr1_120757520;chr1_120757460;chr1_120757427;chr1_120757273;chr1_120757190;chr1_120757022;chr1_120756923;chr1_120755961;	chr1_123047528	5.85e-56	LOC111878140_XLOC_002939_v11_chr1_123047406_123047478-
LOC111878140	1,3-beta-glucan synthase component	1	123044322	123061638	Distance	2	7206076-10388106	6	chr2_10388106;chr2_10388102;chr2_10284568;chr2_9951396;chr2_9950531;chr2_7206076;	chr2_7206076	2.01e-07	LOC111878140_XLOC_002939_v11_chr1_123047406_123047478-
LOC111878140	1,3-beta-glucan synthase component	1	123044322	123061638	Distance	2	151814485-151855167	8	chr2_151855167;chr2_151815858;chr2_151815844;chr2_151815747;chr2_151815474;chr2_151814632;chr2_151814554;chr2_151814485;	chr2_151815747	8.57e-07	LOC111878140_XLOC_002939_v11_chr1_123047406_123047478-
LOC111878140	1,3-beta-glucan synthase component	1	123044322	123061638	Local	1	120755738-127561640	216	chr1_127561640;chr1_127559089;chr1_127557343;chr1_123528723;chr1_123520143;chr1_123352700;chr1_123352673;chr1_123119315;chr1_123119307;chr1_123119306;chr1_123119304;chr1_123119302;chr1_123119297;chr1_123119135;chr1_123119081;chr1_123118868;chr1_123118553;chr1_123117686;chr1_123085457;chr1_123084914;chr1_123083785;chr1_123082705;chr1_123082684;chr1_123082240;chr1_123082225;chr1_123080172;chr1_123079936;chr1_123079846;chr1_123078188;chr1_123077084;chr1_123061548;chr1_123061534;chr1_123060939;chr1_123060800;chr1_123060290;chr1_123060248;chr1_123060245;chr1_123060226;chr1_123059991;chr1_123058924;chr1_123058897;chr1_123058190;chr1_123058005;chr1_123057993;chr1_123057018;chr1_123056979;chr1_123056844;chr1_123056808;chr1_123056787;chr1_123055746;chr1_123055745;chr1_123055716;chr1_123055680;chr1_123055526;chr1_123055359;chr1_123055316;chr1_123054633;chr1_123054625;chr1_123054097;chr1_123054087;chr1_123054013;chr1_123053995;chr1_123053989;chr1_123053981;chr1_123053905;chr1_123053902;chr1_123053875;chr1_123053871;chr1_123053844;chr1_123053841;chr1_123053363;chr1_123052890;chr1_123052533;chr1_123052526;chr1_123052395;chr1_123052380;chr1_123052379;chr1_123052376;chr1_123052328;chr1_123052322;chr1_123052310;chr1_123052309;chr1_123052151;chr1_123052133;chr1_123052025;chr1_123052007;chr1_123051998;chr1_123051995;chr1_123051985;chr1_123051982;chr1_123051908;chr1_123051906;chr1_123051905;chr1_123051899;chr1_123051358;chr1_123051332;chr1_123051331;chr1_123051329;chr1_123051304;chr1_123051285;chr1_123051280;chr1_123051274;chr1_123051265;chr1_123051134;chr1_123051122;chr1_123051107;chr1_123051095;chr1_123051075;chr1_123050934;chr1_123050922;chr1_123050904;chr1_123050866;chr1_123050733;chr1_123050730;chr1_123050712;chr1_123050709;chr1_123050685;chr1_123050644;chr1_123050643;chr1_123050619;chr1_123050284;chr1_123050275;chr1_123050257;chr1_123050248;chr1_123050236;chr1_123050090;chr1_123050084;chr1_123050078;chr1_123050075;chr1_123050042;chr1_123049873;chr1_123049869;chr1_123049868;chr1_123049867;chr1_123049193;chr1_123049192;chr1_123049171;chr1_123049141;chr1_123049123;chr1_123049096;chr1_123048766;chr1_123048058;chr1_123047682;chr1_123047679;chr1_123047676;chr1_123047673;chr1_123047670;chr1_123047528;chr1_123047519;chr1_123047395;chr1_123047278;chr1_123047263;chr1_123047063;chr1_123047055;chr1_123047017;chr1_123047001;chr1_123046956;chr1_123046806;chr1_123046572;chr1_123046515;chr1_123046350;chr1_123046337;chr1_123046335;chr1_123045025;chr1_123044941;chr1_123044661;chr1_123044631;chr1_123044559;chr1_123044419;chr1_122844046;chr1_122843825;chr1_122841704;chr1_122840930;chr1_122840921;chr1_122839659;chr1_122839600;chr1_122440525;chr1_122440505;chr1_122440478;chr1_122440454;chr1_122439571;chr1_122438414;chr1_122438412;chr1_122438411;chr1_122438068;chr1_122438015;chr1_122437862;chr1_122437831;chr1_122437803;chr1_122437754;chr1_122437715;chr1_122437664;chr1_122437562;chr1_122437508;chr1_122437497;chr1_122437490;chr1_122437430;chr1_122437391;chr1_122437295;chr1_122437279;chr1_122437158;chr1_122437156;chr1_122437151;chr1_122437139;chr1_122437136;chr1_122437133;chr1_122437113;chr1_122437090;chr1_122437083;chr1_122436826;chr1_122436825;chr1_122436779;chr1_122436672;chr1_120757022;chr1_120755976;chr1_120755738;	chr1_123057018	2.21e-56	LOC111878140_XLOC_002939_v11_chr1_123050110_123050204-
LOC111878140	1,3-beta-glucan synthase component	1	123044322	123061638	Local	1	117637849-127573353	246	chr1_127573353;chr1_127573338;chr1_127561928;chr1_127561640;chr1_127559089;chr1_127557343;chr1_127541117;chr1_127540627;chr1_127540227;chr1_125867983;chr1_125867980;chr1_125867977;chr1_125867947;chr1_125867929;chr1_125865873;chr1_125865852;chr1_125863853;chr1_125863781;chr1_125863778;chr1_125863769;chr1_125863615;chr1_125739217;chr1_125739175;chr1_125493940;chr1_125493871;chr1_125491175;chr1_123528723;chr1_123352775;chr1_123352700;chr1_123352673;chr1_123119315;chr1_123119307;chr1_123119306;chr1_123119304;chr1_123119302;chr1_123119297;chr1_123119135;chr1_123119081;chr1_123118868;chr1_123118553;chr1_123117686;chr1_123085457;chr1_123084914;chr1_123083785;chr1_123082705;chr1_123082684;chr1_123082240;chr1_123082225;chr1_123080172;chr1_123079936;chr1_123079846;chr1_123078188;chr1_123077084;chr1_123061548;chr1_123061534;chr1_123060939;chr1_123060800;chr1_123060290;chr1_123060248;chr1_123060245;chr1_123060226;chr1_123059991;chr1_123058924;chr1_123058897;chr1_123058190;chr1_123058005;chr1_123057993;chr1_123057018;chr1_123056979;chr1_123056844;chr1_123056808;chr1_123056787;chr1_123055746;chr1_123055745;chr1_123055716;chr1_123055680;chr1_123055526;chr1_123055359;chr1_123055316;chr1_123054633;chr1_123054625;chr1_123054097;chr1_123054087;chr1_123054013;chr1_123053995;chr1_123053989;chr1_123053981;chr1_123053947;chr1_123053905;chr1_123053902;chr1_123053875;chr1_123053871;chr1_123053844;chr1_123053841;chr1_123053363;chr1_123052890;chr1_123052533;chr1_123052526;chr1_123052395;chr1_123052380;chr1_123052379;chr1_123052376;chr1_123052328;chr1_123052322;chr1_123052310;chr1_123052309;chr1_123052151;chr1_123052133;chr1_123052025;chr1_123052007;chr1_123051998;chr1_123051995;chr1_123051985;chr1_123051982;chr1_123051908;chr1_123051906;chr1_123051905;chr1_123051899;chr1_123051358;chr1_123051332;chr1_123051331;chr1_123051329;chr1_123051304;chr1_123051285;chr1_123051280;chr1_123051274;chr1_123051265;chr1_123051134;chr1_123051122;chr1_123051107;chr1_123051095;chr1_123051075;chr1_123050934;chr1_123050922;chr1_123050904;chr1_123050866;chr1_123050733;chr1_123050730;chr1_123050712;chr1_123050709;chr1_123050685;chr1_123050644;chr1_123050643;chr1_123050619;chr1_123050284;chr1_123050275;chr1_123050257;chr1_123050248;chr1_123050236;chr1_123050090;chr1_123050084;chr1_123050078;chr1_123050075;chr1_123050042;chr1_123049873;chr1_123049869;chr1_123049868;chr1_123049867;chr1_123049193;chr1_123049192;chr1_123049171;chr1_123049141;chr1_123049123;chr1_123049096;chr1_123048766;chr1_123048058;chr1_123047682;chr1_123047679;chr1_123047676;chr1_123047673;chr1_123047670;chr1_123047528;chr1_123047519;chr1_123047395;chr1_123047278;chr1_123047263;chr1_123047063;chr1_123047055;chr1_123047017;chr1_123047001;chr1_123046956;chr1_123046806;chr1_123046572;chr1_123046515;chr1_123046350;chr1_123046337;chr1_123046335;chr1_123045025;chr1_123044941;chr1_123044661;chr1_123044631;chr1_123044559;chr1_123044419;chr1_122844046;chr1_122843825;chr1_122841704;chr1_122839659;chr1_122839600;chr1_122440525;chr1_122440518;chr1_122440505;chr1_122440478;chr1_122440454;chr1_122439571;chr1_122438414;chr1_122438412;chr1_122438411;chr1_122438068;chr1_122438015;chr1_122437862;chr1_122437831;chr1_122437803;chr1_122437754;chr1_122437715;chr1_122437664;chr1_122437562;chr1_122437508;chr1_122437497;chr1_122437490;chr1_122437430;chr1_122437391;chr1_122437295;chr1_122437279;chr1_122437158;chr1_122437156;chr1_122437151;chr1_122437139;chr1_122437136;chr1_122437133;chr1_122437090;chr1_122437083;chr1_122436826;chr1_122436825;chr1_122436779;chr1_122436672;chr1_121689830;chr1_120758403;chr1_120757520;chr1_120757460;chr1_120757427;chr1_120757190;chr1_120757022;chr1_120755961;chr1_120755738;chr1_120570938;chr1_117637849;	chr1_123057018	1.19e-61	LOC111878140_XLOC_002939_v11_chr1_123051365_123051875-
LOC111878140	1,3-beta-glucan synthase component	1	123044322	123061638	Distance	1	120755961-120758403	7	chr1_120758403;chr1_120757520;chr1_120757460;chr1_120757427;chr1_120757190;chr1_120757022;chr1_120755961;	chr1_120758403	1.65e-06	LOC111878140_XLOC_002939_v11_chr1_123051365_123051875-
LOC111878140	1,3-beta-glucan synthase component	1	123044322	123061638	Local	1	117637849-127573353	241	chr1_127573353;chr1_127573338;chr1_127561928;chr1_127561640;chr1_127559089;chr1_127557343;chr1_126224794;chr1_126224791;chr1_125868024;chr1_125867983;chr1_125867980;chr1_125867977;chr1_125867947;chr1_125867929;chr1_125863615;chr1_125739344;chr1_125739217;chr1_125739175;chr1_125493940;chr1_125493871;chr1_125491175;chr1_125488568;chr1_123528723;chr1_123520143;chr1_123352775;chr1_123352727;chr1_123352700;chr1_123352673;chr1_123119315;chr1_123119307;chr1_123119306;chr1_123119304;chr1_123119302;chr1_123119297;chr1_123119135;chr1_123119081;chr1_123118868;chr1_123118553;chr1_123117686;chr1_123085457;chr1_123084914;chr1_123083785;chr1_123082705;chr1_123082684;chr1_123082240;chr1_123082225;chr1_123080172;chr1_123079936;chr1_123079846;chr1_123078188;chr1_123077084;chr1_123061548;chr1_123061534;chr1_123060939;chr1_123060800;chr1_123060290;chr1_123060248;chr1_123060245;chr1_123060226;chr1_123059991;chr1_123058924;chr1_123058897;chr1_123058190;chr1_123058005;chr1_123057993;chr1_123057018;chr1_123056979;chr1_123056844;chr1_123056808;chr1_123056787;chr1_123055746;chr1_123055745;chr1_123055716;chr1_123055680;chr1_123055526;chr1_123055359;chr1_123055316;chr1_123054633;chr1_123054625;chr1_123054097;chr1_123054087;chr1_123054013;chr1_123053995;chr1_123053989;chr1_123053981;chr1_123053947;chr1_123053905;chr1_123053902;chr1_123053875;chr1_123053871;chr1_123053844;chr1_123053841;chr1_123053363;chr1_123052890;chr1_123052533;chr1_123052526;chr1_123052395;chr1_123052380;chr1_123052379;chr1_123052376;chr1_123052328;chr1_123052322;chr1_123052310;chr1_123052309;chr1_123052151;chr1_123052133;chr1_123052025;chr1_123052007;chr1_123051998;chr1_123051995;chr1_123051985;chr1_123051982;chr1_123051908;chr1_123051906;chr1_123051905;chr1_123051899;chr1_123051358;chr1_123051332;chr1_123051331;chr1_123051329;chr1_123051304;chr1_123051285;chr1_123051274;chr1_123051265;chr1_123051134;chr1_123051122;chr1_123051107;chr1_123051095;chr1_123051075;chr1_123050934;chr1_123050922;chr1_123050904;chr1_123050866;chr1_123050733;chr1_123050730;chr1_123050712;chr1_123050709;chr1_123050685;chr1_123050644;chr1_123050643;chr1_123050619;chr1_123050284;chr1_123050275;chr1_123050257;chr1_123050248;chr1_123050236;chr1_123050090;chr1_123050084;chr1_123050078;chr1_123050075;chr1_123050042;chr1_123049873;chr1_123049869;chr1_123049868;chr1_123049867;chr1_123049193;chr1_123049192;chr1_123049171;chr1_123049141;chr1_123049123;chr1_123049096;chr1_123048766;chr1_123048058;chr1_123047682;chr1_123047679;chr1_123047676;chr1_123047673;chr1_123047670;chr1_123047528;chr1_123047519;chr1_123047395;chr1_123047278;chr1_123047263;chr1_123047063;chr1_123047055;chr1_123047017;chr1_123047001;chr1_123046956;chr1_123046806;chr1_123046572;chr1_123046515;chr1_123046350;chr1_123046337;chr1_123046335;chr1_123045025;chr1_123044941;chr1_123044661;chr1_123044631;chr1_123044559;chr1_123044419;chr1_122844046;chr1_122843825;chr1_122841704;chr1_122839600;chr1_122440525;chr1_122440518;chr1_122440505;chr1_122440478;chr1_122440454;chr1_122439571;chr1_122438414;chr1_122438412;chr1_122438411;chr1_122438068;chr1_122438015;chr1_122437862;chr1_122437831;chr1_122437803;chr1_122437754;chr1_122437715;chr1_122437664;chr1_122437562;chr1_122437508;chr1_122437497;chr1_122437490;chr1_122437430;chr1_122437391;chr1_122437295;chr1_122437279;chr1_122437158;chr1_122437156;chr1_122437151;chr1_122437139;chr1_122437136;chr1_122437133;chr1_122437113;chr1_122437090;chr1_122437083;chr1_122436826;chr1_122436825;chr1_122436779;chr1_122436672;chr1_120758403;chr1_120757520;chr1_120757427;chr1_120757190;chr1_120757022;chr1_120755976;chr1_120755738;chr1_120572367;chr1_117637849;	chr1_123057018	5.93e-69	LOC111878140_XLOC_002939_v11_chr1_123052037_123052120-
LOC111878140	1,3-beta-glucan synthase component	1	123044322	123061638	Distance	1	120757022-122438414	8	chr1_122438414;chr1_122438412;chr1_122438411;chr1_120758403;chr1_120757520;chr1_120757427;chr1_120757190;chr1_120757022;	chr1_122438414	1.59e-10	LOC111878140_XLOC_002939_v11_chr1_123052037_123052120-
LOC111878140	1,3-beta-glucan synthase component	1	123044322	123061638	Distance	1	143223616-143223722	3	chr1_143223722;chr1_143223665;chr1_143223616;	chr1_143223722	4.83e-06	LOC111878140_XLOC_002939_v11_chr1_123052037_123052120-
LOC111878140	1,3-beta-glucan synthase component	1	123044322	123061638	Local	1	117637849-127573353	252	chr1_127573353;chr1_127573338;chr1_127561928;chr1_127561640;chr1_127559089;chr1_127557596;chr1_127557343;chr1_127541117;chr1_126223089;chr1_125867983;chr1_125867980;chr1_125867977;chr1_125867947;chr1_125867929;chr1_125865873;chr1_125865852;chr1_125863822;chr1_125863781;chr1_125863778;chr1_125863769;chr1_125863615;chr1_125739217;chr1_125739175;chr1_125493940;chr1_125493871;chr1_125491175;chr1_123528723;chr1_123521281;chr1_123521272;chr1_123520143;chr1_123352775;chr1_123352727;chr1_123352700;chr1_123352673;chr1_123119315;chr1_123119307;chr1_123119306;chr1_123119304;chr1_123119302;chr1_123119297;chr1_123119135;chr1_123119081;chr1_123118868;chr1_123118553;chr1_123117686;chr1_123085457;chr1_123084914;chr1_123083785;chr1_123082705;chr1_123082684;chr1_123082240;chr1_123082225;chr1_123080172;chr1_123079936;chr1_123079846;chr1_123078188;chr1_123077084;chr1_123061548;chr1_123061534;chr1_123060939;chr1_123060800;chr1_123060290;chr1_123060248;chr1_123060245;chr1_123060226;chr1_123059991;chr1_123058924;chr1_123058897;chr1_123058190;chr1_123058005;chr1_123057993;chr1_123057018;chr1_123056979;chr1_123056844;chr1_123056808;chr1_123056787;chr1_123055746;chr1_123055745;chr1_123055716;chr1_123055680;chr1_123055526;chr1_123055359;chr1_123055316;chr1_123054633;chr1_123054625;chr1_123054097;chr1_123054087;chr1_123054013;chr1_123053995;chr1_123053989;chr1_123053981;chr1_123053947;chr1_123053905;chr1_123053902;chr1_123053875;chr1_123053871;chr1_123053844;chr1_123053841;chr1_123053363;chr1_123052890;chr1_123052533;chr1_123052526;chr1_123052395;chr1_123052380;chr1_123052379;chr1_123052376;chr1_123052328;chr1_123052322;chr1_123052310;chr1_123052309;chr1_123052151;chr1_123052133;chr1_123052025;chr1_123052007;chr1_123051998;chr1_123051995;chr1_123051985;chr1_123051982;chr1_123051908;chr1_123051906;chr1_123051905;chr1_123051899;chr1_123051358;chr1_123051332;chr1_123051331;chr1_123051329;chr1_123051304;chr1_123051285;chr1_123051280;chr1_123051274;chr1_123051265;chr1_123051134;chr1_123051122;chr1_123051107;chr1_123051095;chr1_123051075;chr1_123050934;chr1_123050922;chr1_123050904;chr1_123050866;chr1_123050733;chr1_123050730;chr1_123050712;chr1_123050709;chr1_123050685;chr1_123050644;chr1_123050643;chr1_123050619;chr1_123050284;chr1_123050275;chr1_123050257;chr1_123050248;chr1_123050236;chr1_123050090;chr1_123050084;chr1_123050078;chr1_123050075;chr1_123050042;chr1_123049873;chr1_123049869;chr1_123049868;chr1_123049867;chr1_123049193;chr1_123049192;chr1_123049171;chr1_123049141;chr1_123049123;chr1_123049096;chr1_123048766;chr1_123048058;chr1_123047682;chr1_123047679;chr1_123047676;chr1_123047673;chr1_123047670;chr1_123047528;chr1_123047519;chr1_123047395;chr1_123047278;chr1_123047263;chr1_123047063;chr1_123047055;chr1_123047017;chr1_123047001;chr1_123046956;chr1_123046806;chr1_123046572;chr1_123046515;chr1_123046350;chr1_123046337;chr1_123046335;chr1_123045025;chr1_123044941;chr1_123044661;chr1_123044631;chr1_123044559;chr1_123044419;chr1_122844046;chr1_122843825;chr1_122841704;chr1_122840930;chr1_122840921;chr1_122839600;chr1_122440525;chr1_122440518;chr1_122440505;chr1_122440478;chr1_122440454;chr1_122439571;chr1_122438414;chr1_122438412;chr1_122438411;chr1_122438068;chr1_122438015;chr1_122437862;chr1_122437831;chr1_122437803;chr1_122437754;chr1_122437715;chr1_122437664;chr1_122437562;chr1_122437508;chr1_122437497;chr1_122437490;chr1_122437430;chr1_122437391;chr1_122437295;chr1_122437279;chr1_122437158;chr1_122437156;chr1_122437151;chr1_122437139;chr1_122437136;chr1_122437133;chr1_122437113;chr1_122437090;chr1_122437083;chr1_122436826;chr1_122436825;chr1_122436779;chr1_122436672;chr1_120758403;chr1_120757520;chr1_120757427;chr1_120757190;chr1_120757022;chr1_120755976;chr1_120755961;chr1_120755738;chr1_120572367;chr1_120570938;chr1_117637849;	chr1_123057018	3.45e-76	LOC111878140_XLOC_002939_v11_chr1_123052206_123052304-
LOC111878140	1,3-beta-glucan synthase component	1	123044322	123061638	Local	1	122436672-125865879	206	chr1_125865879;chr1_125865873;chr1_125865852;chr1_125864128;chr1_125863987;chr1_125863909;chr1_125863902;chr1_125863853;chr1_125863822;chr1_125863781;chr1_125863778;chr1_125863769;chr1_125863615;chr1_125493940;chr1_123352775;chr1_123352700;chr1_123352673;chr1_123119315;chr1_123119307;chr1_123119306;chr1_123119304;chr1_123119302;chr1_123119297;chr1_123119135;chr1_123119081;chr1_123118868;chr1_123118553;chr1_123117686;chr1_123085457;chr1_123084914;chr1_123083785;chr1_123082705;chr1_123082684;chr1_123082240;chr1_123082225;chr1_123080172;chr1_123079936;chr1_123078188;chr1_123077084;chr1_123061548;chr1_123061534;chr1_123060800;chr1_123060290;chr1_123060248;chr1_123060245;chr1_123060226;chr1_123059991;chr1_123058924;chr1_123058897;chr1_123058190;chr1_123058005;chr1_123057993;chr1_123057018;chr1_123056979;chr1_123056844;chr1_123056808;chr1_123056787;chr1_123055746;chr1_123055745;chr1_123055716;chr1_123055680;chr1_123055526;chr1_123055359;chr1_123055316;chr1_123054633;chr1_123054625;chr1_123054097;chr1_123054087;chr1_123054013;chr1_123053875;chr1_123053871;chr1_123053363;chr1_123052890;chr1_123052533;chr1_123052526;chr1_123052395;chr1_123052380;chr1_123052379;chr1_123052376;chr1_123052328;chr1_123052322;chr1_123052310;chr1_123052309;chr1_123052151;chr1_123052133;chr1_123052025;chr1_123052007;chr1_123051998;chr1_123051995;chr1_123051985;chr1_123051982;chr1_123051908;chr1_123051906;chr1_123051905;chr1_123051899;chr1_123051358;chr1_123051332;chr1_123051331;chr1_123051329;chr1_123051304;chr1_123051285;chr1_123051274;chr1_123051265;chr1_123051134;chr1_123051122;chr1_123051107;chr1_123051095;chr1_123051075;chr1_123050934;chr1_123050922;chr1_123050904;chr1_123050866;chr1_123050733;chr1_123050730;chr1_123050712;chr1_123050709;chr1_123050685;chr1_123050644;chr1_123050643;chr1_123050619;chr1_123050284;chr1_123050275;chr1_123050257;chr1_123050248;chr1_123050236;chr1_123050090;chr1_123050084;chr1_123050078;chr1_123050075;chr1_123050042;chr1_123049873;chr1_123049869;chr1_123049868;chr1_123049867;chr1_123049193;chr1_123049192;chr1_123049171;chr1_123049141;chr1_123049123;chr1_123049096;chr1_123048766;chr1_123048058;chr1_123047682;chr1_123047679;chr1_123047676;chr1_123047673;chr1_123047670;chr1_123047528;chr1_123047519;chr1_123047395;chr1_123047278;chr1_123047263;chr1_123047063;chr1_123047055;chr1_123047017;chr1_123047001;chr1_123046956;chr1_123046806;chr1_123046572;chr1_123046515;chr1_123046350;chr1_123046337;chr1_123046335;chr1_123045025;chr1_123044941;chr1_123044661;chr1_123044631;chr1_123044559;chr1_123044419;chr1_122844046;chr1_122843825;chr1_122839600;chr1_122440525;chr1_122440505;chr1_122440478;chr1_122440454;chr1_122439571;chr1_122438068;chr1_122438015;chr1_122437862;chr1_122437831;chr1_122437803;chr1_122437754;chr1_122437715;chr1_122437664;chr1_122437562;chr1_122437508;chr1_122437497;chr1_122437490;chr1_122437430;chr1_122437391;chr1_122437295;chr1_122437279;chr1_122437158;chr1_122437156;chr1_122437151;chr1_122437139;chr1_122437136;chr1_122437133;chr1_122437113;chr1_122437090;chr1_122437083;chr1_122436826;chr1_122436825;chr1_122436779;chr1_122436672;	chr1_123057018	6.32e-27	LOC111878140_XLOC_002939_v11_chr1_123055396_123055481-
LOC111878140	1,3-beta-glucan synthase component	1	123044322	123061638	Local	1	117637849-127561640	214	chr1_127561640;chr1_127559089;chr1_127557343;chr1_125865879;chr1_125865873;chr1_125865852;chr1_125864128;chr1_125863987;chr1_125863925;chr1_125863909;chr1_125863902;chr1_125863853;chr1_125863822;chr1_125863781;chr1_125863778;chr1_125863769;chr1_125863615;chr1_125493940;chr1_123528723;chr1_123352775;chr1_123352700;chr1_123352673;chr1_123119315;chr1_123119307;chr1_123119306;chr1_123119304;chr1_123119302;chr1_123119297;chr1_123119135;chr1_123119081;chr1_123118868;chr1_123118553;chr1_123117686;chr1_123085457;chr1_123084914;chr1_123083785;chr1_123082705;chr1_123082684;chr1_123082240;chr1_123082225;chr1_123080172;chr1_123079936;chr1_123078188;chr1_123077084;chr1_123061548;chr1_123061534;chr1_123060800;chr1_123060290;chr1_123060248;chr1_123060245;chr1_123060226;chr1_123059991;chr1_123058924;chr1_123058897;chr1_123058190;chr1_123058005;chr1_123057993;chr1_123057018;chr1_123056979;chr1_123056844;chr1_123056808;chr1_123056787;chr1_123055746;chr1_123055745;chr1_123055716;chr1_123055680;chr1_123055526;chr1_123055359;chr1_123055316;chr1_123054633;chr1_123054625;chr1_123054097;chr1_123054087;chr1_123054013;chr1_123053947;chr1_123053875;chr1_123053871;chr1_123053363;chr1_123052890;chr1_123052533;chr1_123052526;chr1_123052395;chr1_123052380;chr1_123052379;chr1_123052376;chr1_123052328;chr1_123052322;chr1_123052310;chr1_123052309;chr1_123052151;chr1_123052133;chr1_123052025;chr1_123052007;chr1_123051998;chr1_123051995;chr1_123051985;chr1_123051982;chr1_123051908;chr1_123051906;chr1_123051905;chr1_123051899;chr1_123051358;chr1_123051332;chr1_123051331;chr1_123051329;chr1_123051304;chr1_123051285;chr1_123051274;chr1_123051265;chr1_123051134;chr1_123051122;chr1_123051107;chr1_123051095;chr1_123051075;chr1_123050934;chr1_123050922;chr1_123050904;chr1_123050866;chr1_123050733;chr1_123050730;chr1_123050712;chr1_123050709;chr1_123050685;chr1_123050644;chr1_123050643;chr1_123050619;chr1_123050284;chr1_123050275;chr1_123050257;chr1_123050248;chr1_123050236;chr1_123050090;chr1_123050084;chr1_123050078;chr1_123050075;chr1_123050042;chr1_123049873;chr1_123049869;chr1_123049868;chr1_123049867;chr1_123049193;chr1_123049192;chr1_123049171;chr1_123049141;chr1_123049123;chr1_123049096;chr1_123048766;chr1_123048058;chr1_123047682;chr1_123047679;chr1_123047676;chr1_123047673;chr1_123047670;chr1_123047528;chr1_123047519;chr1_123047395;chr1_123047278;chr1_123047263;chr1_123047063;chr1_123047055;chr1_123047017;chr1_123047001;chr1_123046956;chr1_123046806;chr1_123046572;chr1_123046515;chr1_123046350;chr1_123046337;chr1_123046335;chr1_123045025;chr1_123044941;chr1_123044661;chr1_123044631;chr1_123044559;chr1_123044419;chr1_122844046;chr1_122843825;chr1_122839600;chr1_122440525;chr1_122440505;chr1_122440478;chr1_122440454;chr1_122439571;chr1_122438015;chr1_122437862;chr1_122437831;chr1_122437803;chr1_122437754;chr1_122437715;chr1_122437664;chr1_122437562;chr1_122437508;chr1_122437497;chr1_122437490;chr1_122437430;chr1_122437391;chr1_122437295;chr1_122437279;chr1_122437158;chr1_122437156;chr1_122437151;chr1_122437139;chr1_122437136;chr1_122437133;chr1_122437113;chr1_122437090;chr1_122437083;chr1_122436826;chr1_122436825;chr1_122436779;chr1_122436672;chr1_120755738;chr1_120570938;chr1_117637849;	chr1_123057018	1.79e-36	LOC111878140_XLOC_002939_v11_chr1_123055559_123055628-
LOC111878158	uncharacterized LOC111878158	5	265656278	265659660	Distance	1	127424162-127425924	2	chr1_127425924;chr1_127424162;	chr1_127424162	1.54e-08	LOC111878158_XLOC_022683_v11_chr5_265664449_265664571+
LOC111878158	uncharacterized LOC111878158	5	265656278	265659660	Distance	2	5463468-6619445	4	chr2_6619445;chr2_6619442;chr2_5696122;chr2_5463468;	chr2_5696122	3.01e-08	LOC111878158_XLOC_022683_v11_chr5_265664449_265664571+
LOC111878158	uncharacterized LOC111878158	5	265656278	265659660	Distance	2	13295014-14225468	14	chr2_14225468;chr2_13466128;chr2_13466071;chr2_13462693;chr2_13454125;chr2_13453703;chr2_13354141;chr2_13353607;chr2_13352816;chr2_13352807;chr2_13352759;chr2_13352753;chr2_13352698;chr2_13295014;	chr2_13462693	1.24e-10	LOC111878158_XLOC_022683_v11_chr5_265664449_265664571+
LOC111878158	uncharacterized LOC111878158	5	265656278	265659660	Distance	2	19772439-20731988	5	chr2_20731988;chr2_20731977;chr2_20731907;chr2_19772560;chr2_19772439;	chr2_19772560	1.01e-06	LOC111878158_XLOC_022683_v11_chr5_265664449_265664571+
LOC111878158	uncharacterized LOC111878158	5	265656278	265659660	Distance	3	36140927-40693188	7	chr3_40693188;chr3_40692788;chr3_40691942;chr3_40691799;chr3_40691794;chr3_40691503;chr3_36140927;	chr3_36140927	1.76e-06	LOC111878158_XLOC_022683_v11_chr5_265664449_265664571+
LOC111878158	uncharacterized LOC111878158	5	265656278	265659660	Distance	3	38338969-38339067	2	chr3_38339067;chr3_38338969;	chr3_38339067	9.44e-06	LOC111878158_XLOC_022683_v11_chr5_265664449_265664571+
LOC111878158	uncharacterized LOC111878158	5	265656278	265659660	Distance	4	82517263-82517423	2	chr4_82517423;chr4_82517263;	chr4_82517263	1.34e-08	LOC111878158_XLOC_022683_v11_chr5_265664449_265664571+
LOC111878158	uncharacterized LOC111878158	5	265656278	265659660	Distance	6	48006828-48007141	7	chr6_48007141;chr6_48007059;chr6_48006966;chr6_48006903;chr6_48006866;chr6_48006851;chr6_48006828;	chr6_48007059	8.26e-08	LOC111878158_XLOC_022683_v11_chr5_265664449_265664571+
LOC111878158	uncharacterized LOC111878158	5	265656278	265659660	Distance	6	60287658-64311057	3	chr6_64311057;chr6_64308398;chr6_60287658;	chr6_64311057	3.91e-12	LOC111878158_XLOC_022683_v11_chr5_265664449_265664571+
LOC111878176	uncharacterized LOC111878176	5	223443882	223446306	Distance	2	77364945-77365037	6	chr2_77365037;chr2_77365029;chr2_77365028;chr2_77365017;chr2_77365016;chr2_77364945;	chr2_77365037	1.22e-06	LOC111878176_XLOC_024618_v11_chr5_223444123_223444323-
LOC111878176	uncharacterized LOC111878176	5	223443882	223446306	Local	5	219723655-230556443	150	chr5_230556443;chr5_230556421;chr5_230553000;chr5_230552910;chr5_230552403;chr5_230207910;chr5_230206460;chr5_230205753;chr5_229770153;chr5_229768439;chr5_229767607;chr5_229766746;chr5_225076148;chr5_225044214;chr5_225043836;chr5_225042157;chr5_223786769;chr5_223785666;chr5_223785369;chr5_223785352;chr5_223785291;chr5_223785288;chr5_223785225;chr5_223785132;chr5_223785059;chr5_223785018;chr5_223784928;chr5_223784838;chr5_223758445;chr5_223758344;chr5_223758253;chr5_223756846;chr5_223756819;chr5_223444912;chr5_223444526;chr5_223444465;chr5_223444456;chr5_223444430;chr5_223444428;chr5_223437332;chr5_223436808;chr5_223066560;chr5_223066426;chr5_223066358;chr5_223066357;chr5_223066321;chr5_223065909;chr5_223065907;chr5_223065892;chr5_223065829;chr5_223065808;chr5_223065793;chr5_223064702;chr5_223064312;chr5_222805784;chr5_222805757;chr5_222805754;chr5_222805649;chr5_222802381;chr5_222680130;chr5_222680109;chr5_222680104;chr5_222679104;chr5_222678922;chr5_222677363;chr5_222676038;chr5_222675734;chr5_222675679;chr5_222675523;chr5_222675493;chr5_222675487;chr5_222661871;chr5_222525568;chr5_222525382;chr5_222525310;chr5_222450066;chr5_222449969;chr5_222404074;chr5_222403858;chr5_222403606;chr5_222403543;chr5_222403540;chr5_222403405;chr5_222402310;chr5_222402129;chr5_222401883;chr5_222393024;chr5_222392964;chr5_222392940;chr5_222392883;chr5_222392326;chr5_222392240;chr5_222391957;chr5_222391796;chr5_222391667;chr5_222391403;chr5_222391112;chr5_222389763;chr5_222389610;chr5_222389607;chr5_222389514;chr5_222389383;chr5_222389301;chr5_222389271;chr5_222389249;chr5_222389061;chr5_222388912;chr5_222388877;chr5_222388869;chr5_222388119;chr5_222388082;chr5_222165231;chr5_222165217;chr5_221470157;chr5_221470143;chr5_221468831;chr5_221468828;chr5_221269931;chr5_221269922;chr5_221269855;chr5_221269568;chr5_221269207;chr5_221269206;chr5_221268788;chr5_221051234;chr5_221050962;chr5_221042738;chr5_221042725;chr5_221042701;chr5_221041046;chr5_221041024;chr5_221040982;chr5_221037539;chr5_221036382;chr5_221036016;chr5_220450582;chr5_220450581;chr5_220449625;chr5_220449414;chr5_220449394;chr5_220449364;chr5_220449085;chr5_220409027;chr5_220341616;chr5_220341433;chr5_220341421;chr5_220340335;chr5_220141784;chr5_220141775;chr5_219723655;	chr5_223756846	5.06e-87	LOC111878176_XLOC_024618_v11_chr5_223444123_223444323-
LOC111878176	uncharacterized LOC111878176	5	223443882	223446306	Distance	7	36519109-37232114	9	chr7_37232114;chr7_37228471;chr7_37227912;chr7_37227068;chr7_36580839;chr7_36580818;chr7_36580754;chr7_36580727;chr7_36519109;	chr7_37232114	1.2e-06	LOC111878176_XLOC_024618_v11_chr5_223444123_223444323-
LOC111878176	uncharacterized LOC111878176	5	223443882	223446306	Distance	2	77364945-77365037	6	chr2_77365037;chr2_77365029;chr2_77365028;chr2_77365017;chr2_77365016;chr2_77364945;	chr2_77365037	2.23e-07	LOC111878176_XLOC_024618_v11_chr5_223444133_223444327-
LOC111878176	uncharacterized LOC111878176	5	223443882	223446306	Local	5	219723655-225285430	141	chr5_225285430;chr5_225078544;chr5_225078189;chr5_225078132;chr5_225076148;chr5_225044214;chr5_225043836;chr5_225042977;chr5_225042857;chr5_225042157;chr5_223786811;chr5_223786769;chr5_223785666;chr5_223785405;chr5_223785369;chr5_223785291;chr5_223785288;chr5_223785132;chr5_223785059;chr5_223785018;chr5_223784928;chr5_223784838;chr5_223758445;chr5_223758344;chr5_223758253;chr5_223756846;chr5_223756819;chr5_223444912;chr5_223444526;chr5_223444465;chr5_223444456;chr5_223444430;chr5_223444428;chr5_223437332;chr5_223436808;chr5_223066560;chr5_223066426;chr5_223066358;chr5_223066357;chr5_223066321;chr5_223065909;chr5_223065907;chr5_223065892;chr5_223065829;chr5_223065808;chr5_223065793;chr5_223064702;chr5_223064312;chr5_222805784;chr5_222805757;chr5_222805754;chr5_222805649;chr5_222802381;chr5_222734003;chr5_222733938;chr5_222680130;chr5_222680109;chr5_222680104;chr5_222679104;chr5_222678922;chr5_222677363;chr5_222676038;chr5_222675911;chr5_222675734;chr5_222675723;chr5_222675679;chr5_222675523;chr5_222675493;chr5_222675487;chr5_222661871;chr5_222525568;chr5_222525382;chr5_222525310;chr5_222450111;chr5_222450066;chr5_222449969;chr5_222404074;chr5_222403858;chr5_222403606;chr5_222403543;chr5_222403540;chr5_222403405;chr5_222402310;chr5_222402129;chr5_222401883;chr5_222393024;chr5_222392964;chr5_222392940;chr5_222392883;chr5_222392326;chr5_222392240;chr5_222391957;chr5_222391796;chr5_222391667;chr5_222391403;chr5_222391112;chr5_222389763;chr5_222389610;chr5_222389607;chr5_222389514;chr5_222388119;chr5_222388082;chr5_221813589;chr5_221470157;chr5_221470143;chr5_221468831;chr5_221468828;chr5_221269931;chr5_221269922;chr5_221269855;chr5_221269568;chr5_221269207;chr5_221269206;chr5_221268788;chr5_221051234;chr5_221050962;chr5_221042738;chr5_221042725;chr5_221042701;chr5_221041046;chr5_221041024;chr5_221040982;chr5_221037539;chr5_221036382;chr5_221036016;chr5_220450582;chr5_220450581;chr5_220449625;chr5_220449414;chr5_220449394;chr5_220449364;chr5_220449085;chr5_220409027;chr5_220341616;chr5_220341433;chr5_220341421;chr5_220340335;chr5_220141784;chr5_220141775;chr5_219724060;chr5_219723655;	chr5_223758344	7.64e-64	LOC111878176_XLOC_024618_v11_chr5_223444133_223444327-
LOC111878210	Prolyl oligopeptidase family	8	164835315	164839422	Distance	3	297316133-298044528	3	chr3_298044528;chr3_298044285;chr3_297316133;	chr3_297316133	3.82e-06	LOC111878210_XLOC_037372_v11_chr8_165034298_165034550+
LOC111878224	NAC domain-containing protein	9	145108182	145110721	Distance	1	162913085-162913099	2	chr1_162913099;chr1_162913085;	chr1_162913099	1.14e-06	LOC111878224_XLOC_044869_v11_chr9_145109930_145110433-
LOC111878224	NAC domain-containing protein	9	145108182	145110721	Distance	9	166379276-166748790	13	chr9_166748790;chr9_166474776;chr9_166473316;chr9_166473154;chr9_166472099;chr9_166472086;chr9_166472085;chr9_166472081;chr9_166472060;chr9_166379840;chr9_166379303;chr9_166379285;chr9_166379276;	chr9_166379303	9.54e-08	LOC111878224_XLOC_044869_v11_chr9_145109930_145110433-
LOC111878241	Hydrophobic seed protein	8	92644526	92646184	Distance	1	164704806-164704820	3	chr1_164704820;chr1_164704819;chr1_164704806;	chr1_164704820	8.09e-07	LOC111878241_XLOC_038801_v11_chr8_92645631_92645657-
LOC111878241	Hydrophobic seed protein	8	92644526	92646184	Local	8	90430745-93624256	59	chr8_93624256;chr8_92946744;chr8_92944614;chr8_92944585;chr8_92943913;chr8_92849038;chr8_92720302;chr8_92720285;chr8_92720253;chr8_92719846;chr8_92719758;chr8_92719192;chr8_92719181;chr8_92719154;chr8_92719124;chr8_92716670;chr8_92676972;chr8_92676966;chr8_92675252;chr8_92675082;chr8_92674878;chr8_92674844;chr8_92674043;chr8_92673898;chr8_92672645;chr8_92672361;chr8_92671957;chr8_92646135;chr8_92646083;chr8_92645966;chr8_92645872;chr8_92645870;chr8_92645855;chr8_92645837;chr8_92645807;chr8_92645801;chr8_92645791;chr8_92645783;chr8_92645726;chr8_92645468;chr8_92645429;chr8_92645254;chr8_92645189;chr8_92645132;chr8_92644929;chr8_92509280;chr8_92508154;chr8_92169315;chr8_92169308;chr8_92169185;chr8_90756700;chr8_90756112;chr8_90756040;chr8_90574353;chr8_90574320;chr8_90571572;chr8_90571518;chr8_90511360;chr8_90430745;	chr8_92674043	4.47e-130	LOC111878241_XLOC_038801_v11_chr8_92645631_92645657-
LOC111878241	Hydrophobic seed protein	8	92644526	92646184	Distance	1	164704806-164913454	9	chr1_164913454;chr1_164913228;chr1_164913210;chr1_164913189;chr1_164913071;chr1_164913050;chr1_164704820;chr1_164704819;chr1_164704806;	chr1_164913210	3.16e-07	LOC111878241_XLOC_038801_v11_chr8_92645632_92645754-
LOC111878241	Hydrophobic seed protein	8	92644526	92646184	Distance	8	72385869-72841156	31	chr8_72841156;chr8_72838360;chr8_72838174;chr8_72838156;chr8_72838147;chr8_72838105;chr8_72838099;chr8_72837922;chr8_72837893;chr8_72837852;chr8_72837817;chr8_72837448;chr8_72837446;chr8_72837395;chr8_72837338;chr8_72815077;chr8_72814970;chr8_72673708;chr8_72673647;chr8_72673638;chr8_72673632;chr8_72673620;chr8_72673614;chr8_72673560;chr8_72673559;chr8_72673486;chr8_72673301;chr8_72448830;chr8_72406342;chr8_72402540;chr8_72385869;	chr8_72385869	1.21e-06	LOC111878241_XLOC_038801_v11_chr8_92645632_92645754-
LOC111878241	Hydrophobic seed protein	8	92644526	92646184	Local	8	90571518-92946744	46	chr8_92946744;chr8_92849038;chr8_92720302;chr8_92720285;chr8_92720253;chr8_92719846;chr8_92719758;chr8_92719192;chr8_92719181;chr8_92719154;chr8_92719124;chr8_92716670;chr8_92676972;chr8_92676966;chr8_92675252;chr8_92675082;chr8_92674878;chr8_92674844;chr8_92674043;chr8_92673898;chr8_92672645;chr8_92672361;chr8_92671957;chr8_92646135;chr8_92646083;chr8_92645966;chr8_92645872;chr8_92645870;chr8_92645855;chr8_92645807;chr8_92645791;chr8_92645783;chr8_92645726;chr8_92645468;chr8_92645429;chr8_92645254;chr8_92645189;chr8_92645132;chr8_92644929;chr8_92509280;chr8_92508154;chr8_92169315;chr8_92169308;chr8_92169185;chr8_90571572;chr8_90571518;	chr8_92646135	2.43e-75	LOC111878241_XLOC_038801_v11_chr8_92645632_92645754-
LOC111878241	Hydrophobic seed protein	8	92644526	92646184	Local	8	90574320-92674043	24	chr8_92674043;chr8_92673898;chr8_92672645;chr8_92671957;chr8_92646135;chr8_92646083;chr8_92645966;chr8_92645872;chr8_92645870;chr8_92645855;chr8_92645807;chr8_92645791;chr8_92645783;chr8_92645726;chr8_92645468;chr8_92645429;chr8_92645254;chr8_92645189;chr8_92645132;chr8_92644929;chr8_92509280;chr8_92508154;chr8_90574353;chr8_90574320;	chr8_92646135	2.43e-75	LOC111878241_XLOC_038801_v11_chr8_92645632_92645754-
LOC111878242	Zinc finger BED domain-containing protein DAYSLEEPER-like	8	92506341	92509322	Distance	3	279709659-279709692	2	chr3_279709692;chr3_279709659;	chr3_279709659	7.01e-11	LOC111878242_XLOC_036781_v11_chr8_92506954_92507153+
LOC111878242	Zinc finger BED domain-containing protein DAYSLEEPER-like	8	92506341	92509322	Distance	7	91877676-93063293	2	chr7_93063293;chr7_91877676;	chr7_91877676	1.22e-07	LOC111878242_XLOC_036781_v11_chr8_92506954_92507153+
LOC111878250	N-alpha-acetyltransferase, 35 NatC auxiliary subunit	8	92715750	92721256	Distance	1	231806653-231807147	3	chr1_231807147;chr1_231806731;chr1_231806653;	chr1_231807147	2.62e-07	LOC111878250_XLOC_038803_v11_chr8_92717182_92718051-
LOC111878250	N-alpha-acetyltransferase, 35 NatC auxiliary subunit	8	92715750	92721256	Distance	4	26109917-26110684	2	chr4_26110684;chr4_26109917;	chr4_26110684	1.56e-06	LOC111878250_XLOC_038803_v11_chr8_92717182_92718051-
LOC111878254	Long chain base biosynthesis protein 1-like	8	91014769	91018548	Distance	3	74021278-74021303	2	chr3_74021303;chr3_74021278;	chr3_74021278	1.41e-06	LOC111878254_XLOC_036775_v11_chr8_91015037_91015191+
LOC111878254	Long chain base biosynthesis protein 1-like	8	91014769	91018548	Distance	8	95246116-95246142	2	chr8_95246142;chr8_95246116;	chr8_95246142	2.02e-09	LOC111878254_XLOC_036775_v11_chr8_91015037_91015191+
LOC111878254	Long chain base biosynthesis protein 1-like	8	91014769	91018548	Distance	2	183758701-187427089	2	chr2_187427089;chr2_183758701;	chr2_183758701	2.73e-07	LOC111878254_XLOC_036775_v11_chr8_91015251_91015324+
LOC111878254	Long chain base biosynthesis protein 1-like	8	91014769	91018548	Distance	3	188850198-188850202	2	chr3_188850202;chr3_188850198;	chr3_188850202	4.65e-06	LOC111878254_XLOC_036775_v11_chr8_91015251_91015324+
LOC111878254	Long chain base biosynthesis protein 1-like	8	91014769	91018548	Distance	7	27447607-27481872	4	chr7_27481872;chr7_27479871;chr7_27478003;chr7_27447607;	chr7_27481872	1.4e-06	LOC111878254_XLOC_036775_v11_chr8_91015251_91015324+
LOC111878254	Long chain base biosynthesis protein 1-like	8	91014769	91018548	Distance	8	122239093-122240598	4	chr8_122240598;chr8_122240577;chr8_122240557;chr8_122239093;	chr8_122240598	2.24e-06	LOC111878254_XLOC_036775_v11_chr8_91015251_91015324+
LOC111878256	BRCA1-associated protein 2	8	91023517	91026554	Distance	1	168932225-171190545	5	chr1_171190545;chr1_170538391;chr1_170537774;chr1_170528760;chr1_168932225;	chr1_171190545	4.82e-06	LOC111878256_XLOC_036776_v11_chr8_91025527_91025650+
LOC111878256	BRCA1-associated protein 2	8	91023517	91026554	Distance	1	183915129-188259889	11	chr1_188259889;chr1_184325877;chr1_184325459;chr1_184190312;chr1_184187797;chr1_184187788;chr1_184186512;chr1_184048574;chr1_184048454;chr1_183915318;chr1_183915129;	chr1_184190312	2.86e-07	LOC111878256_XLOC_036776_v11_chr8_91025527_91025650+
LOC111878256	BRCA1-associated protein 2	8	91023517	91026554	Distance	5	338324137-338325042	2	chr5_338325042;chr5_338324137;	chr5_338325042	8.73e-07	LOC111878256_XLOC_036776_v11_chr8_91025527_91025650+
LOC111878267	Annexin D1-like	6	183031535	183033655	Distance	2	121871204-121871235	2	chr2_121871235;chr2_121871204;	chr2_121871204	2.26e-07	LOC111878267_XLOC_030595_v11_chr6_183041637_183041752-
LOC111878267	Annexin D1-like	6	183031535	183033655	Distance	4	19333119-19333216	3	chr4_19333216;chr4_19333177;chr4_19333119;	chr4_19333216	9.71e-06	LOC111878267_XLOC_030595_v11_chr6_183041637_183041752-
LOC111878306	Mitogen-activated protein kinase kinase kinase 1-like	5	249947977	249951122	Distance	1	41931428-41986973	2	chr1_41986973;chr1_41931428;	chr1_41986973	1.41e-06	LOC111878306_XLOC_024812_v11_chr5_249950997_249951020-
LOC111878306	Mitogen-activated protein kinase kinase kinase 1-like	5	249947977	249951122	Distance	1	73527029-73527058	3	chr1_73527058;chr1_73527032;chr1_73527029;	chr1_73527032	6.85e-09	LOC111878306_XLOC_024812_v11_chr5_249950997_249951020-
LOC111878306	Mitogen-activated protein kinase kinase kinase 1-like	5	249947977	249951122	Distance	2	117048149-117048163	2	chr2_117048163;chr2_117048149;	chr2_117048163	5.44e-06	LOC111878306_XLOC_024812_v11_chr5_249950997_249951020-
LOC111878306	Mitogen-activated protein kinase kinase kinase 1-like	5	249947977	249951122	Distance	2	216740011-216740012	2	chr2_216740012;chr2_216740011;	chr2_216740012	5.65e-06	LOC111878306_XLOC_024812_v11_chr5_249950997_249951020-
LOC111878306	Mitogen-activated protein kinase kinase kinase 1-like	5	249947977	249951122	Distance	3	11588126-12230426	29	chr3_12230426;chr3_12229831;chr3_12226028;chr3_12225263;chr3_12224054;chr3_12224053;chr3_12196706;chr3_12196691;chr3_12193777;chr3_12114162;chr3_12113066;chr3_12112292;chr3_12112267;chr3_12111579;chr3_12111424;chr3_12035537;chr3_12035382;chr3_12034787;chr3_12033872;chr3_12033867;chr3_12033696;chr3_12033630;chr3_12033488;chr3_12032614;chr3_12032108;chr3_11638488;chr3_11590330;chr3_11589301;chr3_11588126;	chr3_12226028	2.49e-07	LOC111878306_XLOC_024812_v11_chr5_249950997_249951020-
LOC111878306	Mitogen-activated protein kinase kinase kinase 1-like	5	249947977	249951122	Distance	4	232471411-233786876	3	chr4_233786876;chr4_232719563;chr4_232471411;	chr4_233786876	5.76e-09	LOC111878306_XLOC_024812_v11_chr5_249950997_249951020-
LOC111878306	Mitogen-activated protein kinase kinase kinase 1-like	5	249947977	249951122	Local	5	248388546-255017789	194	chr5_255017789;chr5_255017637;chr5_255017387;chr5_255017385;chr5_255017279;chr5_255017231;chr5_255017228;chr5_255017073;chr5_255014117;chr5_254297760;chr5_254297723;chr5_254297715;chr5_254297697;chr5_254098800;chr5_254097547;chr5_254097544;chr5_254096376;chr5_254096355;chr5_254096334;chr5_254096295;chr5_254096292;chr5_254096289;chr5_254096268;chr5_254095045;chr5_254045410;chr5_254045249;chr5_254044913;chr5_254043902;chr5_254043735;chr5_254043026;chr5_254042965;chr5_252749017;chr5_252748621;chr5_252748615;chr5_252748611;chr5_252748590;chr5_252746713;chr5_252746632;chr5_252728146;chr5_252693483;chr5_252688086;chr5_252525605;chr5_252524611;chr5_252524066;chr5_252524063;chr5_252524039;chr5_252524038;chr5_252524008;chr5_252523813;chr5_252523397;chr5_252523208;chr5_252523043;chr5_252522691;chr5_252522587;chr5_252522344;chr5_252522239;chr5_252522019;chr5_252521367;chr5_252521335;chr5_252518642;chr5_252518629;chr5_252518267;chr5_252518198;chr5_252383496;chr5_252356906;chr5_252356588;chr5_252356028;chr5_252355845;chr5_252355788;chr5_252353968;chr5_252353623;chr5_252353622;chr5_252353493;chr5_252353472;chr5_252353141;chr5_252353108;chr5_252352764;chr5_252352460;chr5_252076373;chr5_252076049;chr5_252076022;chr5_252075765;chr5_252075422;chr5_252075413;chr5_252074745;chr5_252074697;chr5_252074560;chr5_252074539;chr5_252074524;chr5_252074503;chr5_252074491;chr5_252074434;chr5_252074409;chr5_252074407;chr5_252074391;chr5_252074347;chr5_252074344;chr5_252074337;chr5_252074313;chr5_252073859;chr5_252070239;chr5_252070218;chr5_252070201;chr5_252070125;chr5_252048230;chr5_252046285;chr5_252031260;chr5_252031254;chr5_252031043;chr5_252030782;chr5_252029727;chr5_252029616;chr5_252029595;chr5_252029589;chr5_252029517;chr5_252029496;chr5_252029490;chr5_252029385;chr5_252029346;chr5_252029307;chr5_252029265;chr5_252029261;chr5_252029064;chr5_252028877;chr5_252028763;chr5_252028718;chr5_252028715;chr5_252028711;chr5_252028694;chr5_252028674;chr5_252028642;chr5_251960290;chr5_251960280;chr5_251960115;chr5_251884060;chr5_251600103;chr5_251600070;chr5_251599646;chr5_251595995;chr5_251595940;chr5_251595831;chr5_251595829;chr5_251595747;chr5_251101219;chr5_251099972;chr5_251099777;chr5_251099753;chr5_251099747;chr5_251099741;chr5_251099316;chr5_251099295;chr5_251099187;chr5_251030857;chr5_251030848;chr5_251029093;chr5_251029036;chr5_251028967;chr5_251028915;chr5_250972400;chr5_250972288;chr5_250007301;chr5_250006953;chr5_250005917;chr5_250005784;chr5_249950905;chr5_249950452;chr5_249950136;chr5_249892794;chr5_249890892;chr5_249890863;chr5_249890730;chr5_249890287;chr5_249889095;chr5_249888906;chr5_249888806;chr5_249888655;chr5_249888639;chr5_249876939;chr5_249876938;chr5_249876481;chr5_249875254;chr5_249841826;chr5_249841825;chr5_249841806;chr5_249813295;chr5_248751792;chr5_248717224;chr5_248491950;chr5_248485005;chr5_248480443;chr5_248480424;chr5_248480365;chr5_248388575;chr5_248388546;	chr5_250006953	8.88e-33	LOC111878306_XLOC_024812_v11_chr5_249950997_249951020-
LOC111878306	Mitogen-activated protein kinase kinase kinase 1-like	5	249947977	249951122	Distance	8	209262828-210122393	3	chr8_210122393;chr8_210118682;chr8_209262828;	chr8_210122393	1.49e-06	LOC111878306_XLOC_024812_v11_chr5_249950997_249951020-
LOC111878306	Mitogen-activated protein kinase kinase kinase 1-like	5	249947977	249951122	Distance	8	214810856-214810991	3	chr8_214810991;chr8_214810988;chr8_214810856;	chr8_214810991	2.49e-07	LOC111878306_XLOC_024812_v11_chr5_249950997_249951020-
LOC111878322	uncharacterized LOC111878322	4	202112	207052	Distance	3	9135309-9136074	4	chr3_9136074;chr3_9136035;chr3_9136021;chr3_9135309;	chr3_9135309	5.41e-06	LOC111878322_XLOC_014865_v11_chr4_203194_203312+
LOC111878322	uncharacterized LOC111878322	4	202112	207052	Distance	3	249934508-249936086	5	chr3_249936086;chr3_249935362;chr3_249934773;chr3_249934526;chr3_249934508;	chr3_249936086	4.52e-06	LOC111878322_XLOC_014865_v11_chr4_203194_203312+
LOC111878356	Plant protein 1589 of unknown function (A_thal_3526)	5	326396518	326399371	Distance	1	86055931-86056059	3	chr1_86056059;chr1_86055951;chr1_86055931;	chr1_86056059	4.38e-09	LOC111878356_XLOC_023230_v11_chr5_326398667_326398758+
LOC111878356	Plant protein 1589 of unknown function (A_thal_3526)	5	326396518	326399371	Distance	1	94799150-97692456	3	chr1_97692456;chr1_94899052;chr1_94799150;	chr1_94799150	2.08e-06	LOC111878356_XLOC_023230_v11_chr5_326398667_326398758+
LOC111878356	Plant protein 1589 of unknown function (A_thal_3526)	5	326396518	326399371	Distance	3	173059895-187081683	73	chr3_187081683;chr3_184212890;chr3_182564765;chr3_181144654;chr3_179859825;chr3_177331795;chr3_177331793;chr3_177331781;chr3_177331748;chr3_177331665;chr3_177331628;chr3_177331538;chr3_177331428;chr3_177331347;chr3_177331137;chr3_177331118;chr3_177331013;chr3_177330956;chr3_177330713;chr3_177330645;chr3_177330532;chr3_177330259;chr3_177330058;chr3_177329740;chr3_177329399;chr3_177329227;chr3_177329224;chr3_177329137;chr3_177329135;chr3_177329066;chr3_177328997;chr3_177328985;chr3_177328028;chr3_177328004;chr3_176461641;chr3_176460766;chr3_176331234;chr3_176330969;chr3_176125668;chr3_176125535;chr3_176125505;chr3_176124394;chr3_176124010;chr3_176124008;chr3_176123990;chr3_176123751;chr3_176123694;chr3_176099764;chr3_176099752;chr3_176099727;chr3_176098558;chr3_176098522;chr3_176098515;chr3_176098513;chr3_176098469;chr3_176098411;chr3_176098381;chr3_176098301;chr3_176098281;chr3_176098153;chr3_176098150;chr3_176098114;chr3_176098069;chr3_174741431;chr3_174740483;chr3_174740406;chr3_174739560;chr3_174739265;chr3_174696420;chr3_174694497;chr3_174693074;chr3_173369672;chr3_173059895;	chr3_176123751	6.48e-09	LOC111878356_XLOC_023230_v11_chr5_326398667_326398758+
LOC111878356	Plant protein 1589 of unknown function (A_thal_3526)	5	326396518	326399371	Distance	3	197595275-206168581	6	chr3_206168581;chr3_205160448;chr3_204026322;chr3_201397885;chr3_201264404;chr3_197595275;	chr3_201264404	2.68e-07	LOC111878356_XLOC_023230_v11_chr5_326398667_326398758+
LOC111878356	Plant protein 1589 of unknown function (A_thal_3526)	5	326396518	326399371	Distance	3	214271508-214272075	2	chr3_214272075;chr3_214271508;	chr3_214272075	2.15e-06	LOC111878356_XLOC_023230_v11_chr5_326398667_326398758+
LOC111878356	Plant protein 1589 of unknown function (A_thal_3526)	5	326396518	326399371	Distance	3	246320896-246320953	7	chr3_246320953;chr3_246320939;chr3_246320913;chr3_246320902;chr3_246320899;chr3_246320898;chr3_246320896;	chr3_246320913	9.42e-11	LOC111878356_XLOC_023230_v11_chr5_326398667_326398758+
LOC111878356	Plant protein 1589 of unknown function (A_thal_3526)	5	326396518	326399371	Distance	5	14745767-14745800	2	chr5_14745800;chr5_14745767;	chr5_14745767	8.42e-08	LOC111878356_XLOC_023230_v11_chr5_326398667_326398758+
LOC111878356	Plant protein 1589 of unknown function (A_thal_3526)	5	326396518	326399371	Distance	5	147785781-147786972	2	chr5_147786972;chr5_147785781;	chr5_147785781	4.07e-06	LOC111878356_XLOC_023230_v11_chr5_326398667_326398758+
LOC111878356	Plant protein 1589 of unknown function (A_thal_3526)	5	326396518	326399371	Distance	5	171225816-171427406	2	chr5_171427406;chr5_171225816;	chr5_171225816	3.5e-08	LOC111878356_XLOC_023230_v11_chr5_326398667_326398758+
LOC111878356	Plant protein 1589 of unknown function (A_thal_3526)	5	326396518	326399371	Distance	5	187461570-187833408	4	chr5_187833408;chr5_187463566;chr5_187461587;chr5_187461570;	chr5_187461570	1.14e-07	LOC111878356_XLOC_023230_v11_chr5_326398667_326398758+
LOC111878356	Plant protein 1589 of unknown function (A_thal_3526)	5	326396518	326399371	Distance	5	200306498-201650419	9	chr5_201650419;chr5_201646382;chr5_201075239;chr5_201075197;chr5_201073998;chr5_200309078;chr5_200308541;chr5_200308538;chr5_200306498;	chr5_201646382	5.07e-08	LOC111878356_XLOC_023230_v11_chr5_326398667_326398758+
LOC111878356	Plant protein 1589 of unknown function (A_thal_3526)	5	326396518	326399371	Distance	5	308115953-315452110	50	chr5_315452110;chr5_315451128;chr5_311687955;chr5_311687779;chr5_311687767;chr5_311687761;chr5_311687734;chr5_311687689;chr5_311687530;chr5_311591585;chr5_311586021;chr5_311585126;chr5_311585087;chr5_310921284;chr5_310822929;chr5_310308411;chr5_308544652;chr5_308390061;chr5_308389651;chr5_308388241;chr5_308376624;chr5_308252953;chr5_308252743;chr5_308121993;chr5_308121413;chr5_308121407;chr5_308121386;chr5_308121345;chr5_308121157;chr5_308121151;chr5_308121149;chr5_308121148;chr5_308121117;chr5_308121101;chr5_308121091;chr5_308121079;chr5_308121055;chr5_308120980;chr5_308120972;chr5_308120926;chr5_308120923;chr5_308120857;chr5_308120845;chr5_308120596;chr5_308120476;chr5_308118068;chr5_308117174;chr5_308116788;chr5_308116014;chr5_308115953;	chr5_315452110	1.38e-10	LOC111878356_XLOC_023230_v11_chr5_326398667_326398758+
LOC111878356	Plant protein 1589 of unknown function (A_thal_3526)	5	326396518	326399371	Local	5	320182763-326809888	15	chr5_326809888;chr5_326808571;chr5_326808328;chr5_326477456;chr5_326404277;chr5_326384554;chr5_326384539;chr5_324760505;chr5_323615860;chr5_322348716;chr5_320496526;chr5_320496480;chr5_320184889;chr5_320182802;chr5_320182763;	chr5_326808571	6.48e-07	LOC111878356_XLOC_023230_v11_chr5_326398667_326398758+
LOC111878356	Plant protein 1589 of unknown function (A_thal_3526)	5	326396518	326399371	Distance	6	68911093-69013081	5	chr6_69013081;chr6_69011618;chr6_69011076;chr6_68911095;chr6_68911093;	chr6_69011076	8.12e-07	LOC111878356_XLOC_023230_v11_chr5_326398667_326398758+
LOC111878356	Plant protein 1589 of unknown function (A_thal_3526)	5	326396518	326399371	Distance	8	78892706-81571313	2	chr8_81571313;chr8_78892706;	chr8_78892706	4.52e-07	LOC111878356_XLOC_023230_v11_chr5_326398667_326398758+
LOC111878356	Plant protein 1589 of unknown function (A_thal_3526)	5	326396518	326399371	Distance	9	977816-3614311	2	chr9_3614311;chr9_977816;	chr9_3614311	1.42e-06	LOC111878356_XLOC_023230_v11_chr5_326398667_326398758+
LOC111878356	Plant protein 1589 of unknown function (A_thal_3526)	5	326396518	326399371	Distance	6	199426889-199427243	3	chr6_199427243;chr6_199427115;chr6_199426889;	chr6_199427243	9.77e-08	LOC111878356_XLOC_023230_v11_chr5_326398668_326398755+
LOC111878394	isoform X1	7	133823548	133829459	Distance	2	2393493-2427758	9	chr2_2427758;chr2_2427718;chr2_2427711;chr2_2427648;chr2_2427379;chr2_2426884;chr2_2393717;chr2_2393501;chr2_2393493;	chr2_2427758	9.07e-08	LOC111878394_XLOC_032879_v11_chr7_133863888_133863973+
LOC111878394	isoform X1	7	133823548	133829459	Distance	3	253787177-255498663	4	chr3_255498663;chr3_253787202;chr3_253787195;chr3_253787177;	chr3_255498663	3.97e-06	LOC111878394_XLOC_032879_v11_chr7_133863888_133863973+
LOC111878394	isoform X1	7	133823548	133829459	Distance	4	331678038-334040907	2	chr4_334040907;chr4_331678038;	chr4_331678038	1.99e-06	LOC111878394_XLOC_032879_v11_chr7_133863888_133863973+
LOC111878394	isoform X1	7	133823548	133829459	Distance	4	381661592-381662006	6	chr4_381662006;chr4_381662002;chr4_381661623;chr4_381661607;chr4_381661604;chr4_381661592;	chr4_381662006	1.23e-06	LOC111878394_XLOC_032879_v11_chr7_133863888_133863973+
LOC111878399	uncharacterized LOC111878399	7	133925347	133927374	Distance	5	181074465-182870019	13	chr5_182870019;chr5_182868796;chr5_182868583;chr5_182868212;chr5_182866562;chr5_182866290;chr5_182866251;chr5_182865214;chr5_182864970;chr5_182864280;chr5_182863141;chr5_182848483;chr5_181074465;	chr5_181074465	2.73e-06	LOC111878399_XLOC_032882_v11_chr7_133926549_133926738+
LOC111878433	uncharacterized LOC111878433	8	35306071	35313640	Distance	1	21462818-21463078	3	chr1_21463078;chr1_21463016;chr1_21462818;	chr1_21462818	3.99e-07	LOC111878433_XLOC_038401_v11_chr8_35306421_35306542-
LOC111878478	Brefeldin A-inhibited guanine nucleotide-exchange protein	4	60857628	60865556	Distance	2	39236856-39236882	2	chr2_39236882;chr2_39236856;	chr2_39236882	7.64e-06	LOC111878478_XLOC_017547_v11_chr4_60862807_60863019-
LOC111878478	Brefeldin A-inhibited guanine nucleotide-exchange protein	4	60857628	60865556	Distance	7	3811429-3811673	2	chr7_3811673;chr7_3811429;	chr7_3811673	5.94e-06	LOC111878478_XLOC_017547_v11_chr4_60862807_60863019-
LOC111878478	Brefeldin A-inhibited guanine nucleotide-exchange protein	4	60857628	60865556	Distance	2	5465272-5774426	2	chr2_5774426;chr2_5465272;	chr2_5465272	3.06e-08	LOC111878478_XLOC_017547_v11_chr4_60862836_60863019-
LOC111878479	receptor-like serine threonine-protein kinase	4	60259270	60271785	Distance	3	249412355-249412366	2	chr3_249412366;chr3_249412355;	chr3_249412366	2.26e-06	LOC111878479_XLOC_015360_v11_chr4_60259234_60259422+
LOC111878479	receptor-like serine threonine-protein kinase	4	60259270	60271785	Distance	7	14134058-14248606	3	chr7_14248606;chr7_14134078;chr7_14134058;	chr7_14248606	3.12e-06	LOC111878479_XLOC_015360_v11_chr4_60259234_60259422+
LOC111878482	LRR receptor-like serine threonine-protein kinase At1g07650	4	60120695	60127696	Distance	2	230873696-230957401	4	chr2_230957401;chr2_230957352;chr2_230957350;chr2_230873696;	chr2_230957350	1.16e-07	LOC111878482_XLOC_017545_v11_chr4_60121791_60122111-
LOC111878490	Belongs to the glycosyltransferase 8 family	4	59571569	59577155	Distance	1	162951718-162953357	3	chr1_162953357;chr1_162953147;chr1_162951718;	chr1_162951718	2.48e-06	LOC111878490_XLOC_015353_v11_chr4_59574020_59574111+
LOC111878490	Belongs to the glycosyltransferase 8 family	4	59571569	59577155	Distance	8	178465459-178708988	2	chr8_178708988;chr8_178465459;	chr8_178708988	1.86e-06	LOC111878490_XLOC_015353_v11_chr4_59574020_59574111+
LOC111878515	Alcohol dehydrogenase GroES-like domain	4	56861600	56866196	Local	4	53005210-62265787	230	chr4_62265787;chr4_62264776;chr4_62261669;chr4_62261389;chr4_62251214;chr4_62247430;chr4_62206219;chr4_62206130;chr4_62206068;chr4_62206007;chr4_62094348;chr4_62094246;chr4_62094176;chr4_62093922;chr4_62093156;chr4_62088437;chr4_62083315;chr4_62082289;chr4_61942297;chr4_61942282;chr4_61282126;chr4_61280063;chr4_61278260;chr4_61277859;chr4_61275175;chr4_61275064;chr4_60201595;chr4_60199599;chr4_58908912;chr4_58908372;chr4_58907671;chr4_58589051;chr4_58573080;chr4_58194151;chr4_58192572;chr4_57641770;chr4_57641717;chr4_57641318;chr4_57641272;chr4_57641234;chr4_57640840;chr4_57640765;chr4_57615871;chr4_57613369;chr4_57612395;chr4_57544874;chr4_57544647;chr4_57544486;chr4_57543314;chr4_57542821;chr4_57472981;chr4_57472980;chr4_57466276;chr4_57466247;chr4_57466246;chr4_57464283;chr4_57463571;chr4_57463556;chr4_57463445;chr4_57463335;chr4_57463334;chr4_57462869;chr4_57459036;chr4_57421954;chr4_57421361;chr4_57421071;chr4_57420981;chr4_57420927;chr4_57419485;chr4_57411346;chr4_57407727;chr4_57407713;chr4_57407680;chr4_57407201;chr4_57386845;chr4_57386797;chr4_57386019;chr4_57386010;chr4_57385310;chr4_57384920;chr4_57384394;chr4_57383502;chr4_57110608;chr4_57110590;chr4_57110096;chr4_57109649;chr4_57108162;chr4_57070365;chr4_57070344;chr4_57067420;chr4_57065543;chr4_57065343;chr4_57065263;chr4_57065023;chr4_57064678;chr4_57062639;chr4_57037946;chr4_57035938;chr4_57033558;chr4_57033094;chr4_57032818;chr4_57032605;chr4_57032536;chr4_57031573;chr4_57031393;chr4_57030186;chr4_57029990;chr4_57001951;chr4_56949017;chr4_56840239;chr4_56837753;chr4_56837092;chr4_56776338;chr4_56776136;chr4_56775453;chr4_56775405;chr4_56774314;chr4_56746129;chr4_56744912;chr4_56738005;chr4_56737999;chr4_56737993;chr4_56737975;chr4_56737723;chr4_56737673;chr4_56737070;chr4_56717996;chr4_56717363;chr4_56717357;chr4_56717333;chr4_56717305;chr4_56716279;chr4_56714313;chr4_56714249;chr4_55137829;chr4_55136654;chr4_55136579;chr4_55136229;chr4_55136221;chr4_55136181;chr4_55135802;chr4_55135262;chr4_55133754;chr4_55133751;chr4_55133748;chr4_55133730;chr4_55131499;chr4_55113437;chr4_55113276;chr4_55112820;chr4_55112600;chr4_55112541;chr4_55094380;chr4_55094359;chr4_55094347;chr4_54455992;chr4_54455740;chr4_54454822;chr4_54454596;chr4_53811717;chr4_53715059;chr4_53715029;chr4_53714952;chr4_53714828;chr4_53714364;chr4_53714307;chr4_53714303;chr4_53714265;chr4_53714171;chr4_53702072;chr4_53582186;chr4_53582156;chr4_53582155;chr4_53582081;chr4_53582079;chr4_53582026;chr4_53581989;chr4_53581409;chr4_53581406;chr4_53581402;chr4_53581401;chr4_53581393;chr4_53581231;chr4_53581216;chr4_53581215;chr4_53581182;chr4_53581114;chr4_53581110;chr4_53581089;chr4_53581073;chr4_53581064;chr4_53580868;chr4_53580840;chr4_53580743;chr4_53580690;chr4_53580536;chr4_53580519;chr4_53580481;chr4_53488457;chr4_53488451;chr4_53488445;chr4_53488439;chr4_53488433;chr4_53488397;chr4_53485294;chr4_53485288;chr4_53485282;chr4_53485276;chr4_53485222;chr4_53485219;chr4_53482929;chr4_53470056;chr4_53469667;chr4_53410541;chr4_53409636;chr4_53409633;chr4_53409370;chr4_53409112;chr4_53409104;chr4_53408630;chr4_53408608;chr4_53408456;chr4_53408445;chr4_53408437;chr4_53408413;chr4_53408409;chr4_53408406;chr4_53408382;chr4_53408271;chr4_53005210;	chr4_57032818	6.69e-38	LOC111878515_XLOC_017515_v11_chr4_56864416_56864521-
LOC111878515	Alcohol dehydrogenase GroES-like domain	4	56861600	56866196	Local	4	51967166-65466907	276	chr4_65466907;chr4_65466895;chr4_65466876;chr4_65466624;chr4_65466180;chr4_65466013;chr4_65466005;chr4_65456565;chr4_65456486;chr4_65456474;chr4_65455770;chr4_65429234;chr4_65429084;chr4_65428994;chr4_65428946;chr4_65425233;chr4_65425232;chr4_65425067;chr4_65424926;chr4_65424911;chr4_65424814;chr4_65424788;chr4_65424641;chr4_65424639;chr4_65424122;chr4_65398557;chr4_65396996;chr4_62944013;chr4_62394551;chr4_62393709;chr4_62393673;chr4_62393347;chr4_62393199;chr4_62383118;chr4_62382892;chr4_62382866;chr4_62265787;chr4_62264776;chr4_62261669;chr4_62261389;chr4_62251214;chr4_62247430;chr4_62206219;chr4_62206130;chr4_62206068;chr4_62206007;chr4_62094348;chr4_62094246;chr4_62094176;chr4_62093922;chr4_62093156;chr4_62088437;chr4_62083315;chr4_62082289;chr4_61942297;chr4_61942282;chr4_61280063;chr4_61279946;chr4_61278260;chr4_61277859;chr4_61276889;chr4_61275175;chr4_61275064;chr4_61015651;chr4_61015596;chr4_60201595;chr4_60199599;chr4_59573603;chr4_59573598;chr4_59572908;chr4_59571835;chr4_59166526;chr4_58908912;chr4_58908372;chr4_58907671;chr4_58589051;chr4_58573080;chr4_58194151;chr4_58192572;chr4_57641770;chr4_57641717;chr4_57641318;chr4_57641272;chr4_57641234;chr4_57640840;chr4_57640765;chr4_57615871;chr4_57613369;chr4_57612395;chr4_57544874;chr4_57544647;chr4_57544486;chr4_57543314;chr4_57542821;chr4_57472981;chr4_57472980;chr4_57466276;chr4_57466247;chr4_57466246;chr4_57464283;chr4_57463571;chr4_57463556;chr4_57463445;chr4_57463335;chr4_57463334;chr4_57462869;chr4_57459036;chr4_57421954;chr4_57421361;chr4_57421071;chr4_57420981;chr4_57420927;chr4_57419485;chr4_57411346;chr4_57407727;chr4_57407713;chr4_57407680;chr4_57407201;chr4_57386845;chr4_57386797;chr4_57386019;chr4_57386010;chr4_57385310;chr4_57384920;chr4_57384394;chr4_57383502;chr4_57110608;chr4_57110590;chr4_57110096;chr4_57109649;chr4_57108162;chr4_57070365;chr4_57070344;chr4_57067420;chr4_57065543;chr4_57065343;chr4_57065263;chr4_57065023;chr4_57064678;chr4_57062639;chr4_57037946;chr4_57035938;chr4_57033558;chr4_57033094;chr4_57032818;chr4_57032605;chr4_57032536;chr4_57031573;chr4_57031393;chr4_57030186;chr4_57029990;chr4_57001951;chr4_56949017;chr4_56840239;chr4_56837753;chr4_56837092;chr4_56776338;chr4_56776136;chr4_56775453;chr4_56775405;chr4_56774314;chr4_56744912;chr4_56738005;chr4_56737999;chr4_56737993;chr4_56737975;chr4_56737723;chr4_56737673;chr4_56737070;chr4_56717996;chr4_56717363;chr4_56717357;chr4_56717333;chr4_56717305;chr4_56716279;chr4_56714313;chr4_56714249;chr4_55137829;chr4_55136654;chr4_55136579;chr4_55136229;chr4_55136221;chr4_55136181;chr4_55135802;chr4_55135262;chr4_55133754;chr4_55133751;chr4_55133748;chr4_55133730;chr4_55131499;chr4_55113437;chr4_55113276;chr4_55112820;chr4_55112600;chr4_55112541;chr4_55094380;chr4_55094359;chr4_55094347;chr4_54455992;chr4_54455740;chr4_54454822;chr4_54454596;chr4_53811717;chr4_53715059;chr4_53715029;chr4_53714952;chr4_53714828;chr4_53714364;chr4_53714307;chr4_53714303;chr4_53714265;chr4_53714171;chr4_53702072;chr4_53582555;chr4_53582543;chr4_53582448;chr4_53582186;chr4_53582156;chr4_53582155;chr4_53582081;chr4_53582079;chr4_53582026;chr4_53581989;chr4_53581409;chr4_53581406;chr4_53581402;chr4_53581401;chr4_53581393;chr4_53581231;chr4_53581216;chr4_53581215;chr4_53581182;chr4_53581114;chr4_53581110;chr4_53581089;chr4_53581073;chr4_53581064;chr4_53580868;chr4_53580840;chr4_53580743;chr4_53580690;chr4_53580536;chr4_53580519;chr4_53580481;chr4_53488457;chr4_53488451;chr4_53488445;chr4_53488439;chr4_53488433;chr4_53488397;chr4_53485294;chr4_53485288;chr4_53485282;chr4_53485276;chr4_53485222;chr4_53485219;chr4_53482929;chr4_53470056;chr4_53469667;chr4_53410541;chr4_53409636;chr4_53409633;chr4_53409370;chr4_53409112;chr4_53409104;chr4_53408630;chr4_53408608;chr4_53408456;chr4_53408413;chr4_53408409;chr4_53408406;chr4_53408382;chr4_53408271;chr4_53005210;chr4_52303134;chr4_51967166;	chr4_57032818	3.95e-53	LOC111878515_XLOC_017515_v11_chr4_56865181_56865309-
LOC111878515	Alcohol dehydrogenase GroES-like domain	4	56861600	56866196	Local	4	52215460-62944013	243	chr4_62944013;chr4_62265787;chr4_62264776;chr4_62264369;chr4_62264261;chr4_62261669;chr4_62261389;chr4_62251214;chr4_62247430;chr4_62206219;chr4_62206130;chr4_62206068;chr4_62206007;chr4_62094348;chr4_62094246;chr4_62094176;chr4_62093922;chr4_62093156;chr4_62088437;chr4_62083315;chr4_62082289;chr4_61942297;chr4_61942282;chr4_61282126;chr4_61280063;chr4_61279946;chr4_61278260;chr4_61277859;chr4_61275175;chr4_61275064;chr4_60201595;chr4_60199599;chr4_58908912;chr4_58908372;chr4_58907671;chr4_58589051;chr4_58573080;chr4_58194151;chr4_58192572;chr4_57641770;chr4_57641717;chr4_57641318;chr4_57641272;chr4_57641234;chr4_57640840;chr4_57640765;chr4_57615871;chr4_57613369;chr4_57612395;chr4_57544874;chr4_57544647;chr4_57544486;chr4_57543314;chr4_57542821;chr4_57472981;chr4_57472980;chr4_57466276;chr4_57466247;chr4_57466246;chr4_57464283;chr4_57463571;chr4_57463556;chr4_57463445;chr4_57463335;chr4_57463334;chr4_57462869;chr4_57459036;chr4_57421954;chr4_57421361;chr4_57421071;chr4_57420981;chr4_57420927;chr4_57419485;chr4_57411346;chr4_57407727;chr4_57407713;chr4_57407680;chr4_57407201;chr4_57386845;chr4_57386797;chr4_57386019;chr4_57386010;chr4_57385310;chr4_57384920;chr4_57384394;chr4_57383502;chr4_57110608;chr4_57110590;chr4_57110096;chr4_57109649;chr4_57108162;chr4_57070365;chr4_57070344;chr4_57067420;chr4_57065543;chr4_57065343;chr4_57065263;chr4_57065023;chr4_57064678;chr4_57062639;chr4_57037946;chr4_57035938;chr4_57033558;chr4_57033094;chr4_57032818;chr4_57032605;chr4_57032536;chr4_57031573;chr4_57031393;chr4_57030186;chr4_57029990;chr4_57001951;chr4_56949017;chr4_56840239;chr4_56837753;chr4_56837092;chr4_56776338;chr4_56776136;chr4_56775453;chr4_56775405;chr4_56774314;chr4_56746129;chr4_56744912;chr4_56738005;chr4_56737999;chr4_56737993;chr4_56737975;chr4_56737737;chr4_56737723;chr4_56737673;chr4_56737070;chr4_56717996;chr4_56717363;chr4_56717357;chr4_56717333;chr4_56717305;chr4_56716279;chr4_56714313;chr4_56714249;chr4_55137829;chr4_55136654;chr4_55136579;chr4_55136229;chr4_55136221;chr4_55136181;chr4_55135802;chr4_55135262;chr4_55133754;chr4_55133751;chr4_55133748;chr4_55133730;chr4_55131499;chr4_55113437;chr4_55113276;chr4_55112820;chr4_55112600;chr4_55112541;chr4_55094380;chr4_55094359;chr4_55094347;chr4_54455992;chr4_54455740;chr4_54454822;chr4_54454596;chr4_54211595;chr4_54211387;chr4_53936088;chr4_53811717;chr4_53715059;chr4_53715029;chr4_53714952;chr4_53714828;chr4_53714364;chr4_53714307;chr4_53714303;chr4_53714265;chr4_53714171;chr4_53702072;chr4_53582186;chr4_53582156;chr4_53582155;chr4_53582081;chr4_53582079;chr4_53582026;chr4_53581989;chr4_53581409;chr4_53581406;chr4_53581402;chr4_53581401;chr4_53581393;chr4_53581231;chr4_53581216;chr4_53581215;chr4_53581182;chr4_53581114;chr4_53581110;chr4_53581089;chr4_53581073;chr4_53581064;chr4_53580868;chr4_53580840;chr4_53580743;chr4_53580690;chr4_53580536;chr4_53580519;chr4_53580481;chr4_53488457;chr4_53488451;chr4_53488445;chr4_53488439;chr4_53488433;chr4_53488397;chr4_53485294;chr4_53485288;chr4_53485282;chr4_53485276;chr4_53485222;chr4_53485219;chr4_53482929;chr4_53470056;chr4_53469667;chr4_53410541;chr4_53409636;chr4_53409633;chr4_53409370;chr4_53409112;chr4_53409104;chr4_53408630;chr4_53408608;chr4_53408456;chr4_53408445;chr4_53408437;chr4_53408413;chr4_53408409;chr4_53408406;chr4_53408382;chr4_53408271;chr4_53005210;chr4_52303267;chr4_52303134;chr4_52237681;chr4_52216047;chr4_52215460;	chr4_57032818	3.86e-79	LOC111878515_XLOC_017515_v11_chr4_56865424_56865994-
LOC111878520	Protein BPS1, chloroplastic-like	4	56716234	56718091	Distance	1	80090120-80706606	2	chr1_80706606;chr1_80090120;	chr1_80706606	4.35e-06	LOC111878520_XLOC_017511_v11_chr4_56717082_56717185-
LOC111878520	Protein BPS1, chloroplastic-like	4	56716234	56718091	Local	4	56746129-57466247	4	chr4_57466247;chr4_57466246;chr4_57347390;chr4_56746129;	chr4_57347390	1.09e-06	LOC111878520_XLOC_017511_v11_chr4_56717082_56717185-
LOC111878520	Protein BPS1, chloroplastic-like	4	56716234	56718091	Distance	4	57347390-57347438	2	chr4_57347438;chr4_57347390;	chr4_57347438	8.42e-09	LOC111878520_XLOC_017511_v11_chr4_56717082_56717185-
LOC111878520	Protein BPS1, chloroplastic-like	4	56716234	56718091	Distance	4	68651637-68651639	2	chr4_68651639;chr4_68651637;	chr4_68651637	5.74e-07	LOC111878520_XLOC_017511_v11_chr4_56717082_56717185-
LOC111878527	Serine threonine-protein kinase	4	57462045	57466337	Distance	2	7281976-7281977	2	chr2_7281977;chr2_7281976;	chr2_7281977	8.18e-06	LOC111878527_XLOC_017524_v11_chr4_57464349_57464602-
LOC111878542	Catalyzes the reversible reaction in which hydroxymethyl group from 5,10-methylenetetrahydrofolate is transferred onto alpha-ketoisovalerate to form ketopantoate	4	55904532	55906345	Distance	1	222220993-222221290	2	chr1_222221290;chr1_222220993;	chr1_222221290	6.63e-07	LOC111878542_XLOC_015319_v11_chr4_55905212_55905316+
LOC111878542	Catalyzes the reversible reaction in which hydroxymethyl group from 5,10-methylenetetrahydrofolate is transferred onto alpha-ketoisovalerate to form ketopantoate	4	55904532	55906345	Distance	2	7039690-7346955	6	chr2_7346955;chr2_7346936;chr2_7346900;chr2_7346892;chr2_7167296;chr2_7039690;	chr2_7167296	4.05e-07	LOC111878542_XLOC_015319_v11_chr4_55905212_55905316+
LOC111878542	Catalyzes the reversible reaction in which hydroxymethyl group from 5,10-methylenetetrahydrofolate is transferred onto alpha-ketoisovalerate to form ketopantoate	4	55904532	55906345	Distance	2	14291751-14293201	5	chr2_14293201;chr2_14293173;chr2_14293142;chr2_14292585;chr2_14291751;	chr2_14293173	5.96e-11	LOC111878542_XLOC_015319_v11_chr4_55905212_55905316+
LOC111878542	Catalyzes the reversible reaction in which hydroxymethyl group from 5,10-methylenetetrahydrofolate is transferred onto alpha-ketoisovalerate to form ketopantoate	4	55904532	55906345	Distance	2	157403208-157403822	6	chr2_157403822;chr2_157403715;chr2_157403461;chr2_157403457;chr2_157403430;chr2_157403208;	chr2_157403208	5.9e-09	LOC111878542_XLOC_015319_v11_chr4_55905212_55905316+
LOC111878542	Catalyzes the reversible reaction in which hydroxymethyl group from 5,10-methylenetetrahydrofolate is transferred onto alpha-ketoisovalerate to form ketopantoate	4	55904532	55906345	Distance	3	133780951-133828188	37	chr3_133828188;chr3_133828170;chr3_133828158;chr3_133827493;chr3_133827435;chr3_133827433;chr3_133827153;chr3_133827030;chr3_133827015;chr3_133826528;chr3_133825476;chr3_133825441;chr3_133825273;chr3_133790759;chr3_133790749;chr3_133790433;chr3_133790398;chr3_133790377;chr3_133790148;chr3_133790053;chr3_133790046;chr3_133790043;chr3_133790040;chr3_133789904;chr3_133789814;chr3_133789660;chr3_133789490;chr3_133789305;chr3_133789303;chr3_133789283;chr3_133789226;chr3_133789153;chr3_133782903;chr3_133781759;chr3_133781720;chr3_133781399;chr3_133780951;	chr3_133827493	1.96e-09	LOC111878542_XLOC_015319_v11_chr4_55905212_55905316+
LOC111878542	Catalyzes the reversible reaction in which hydroxymethyl group from 5,10-methylenetetrahydrofolate is transferred onto alpha-ketoisovalerate to form ketopantoate	4	55904532	55906345	Distance	4	96899828-96900053	2	chr4_96900053;chr4_96899828;	chr4_96899828	1.26e-06	LOC111878542_XLOC_015319_v11_chr4_55905212_55905316+
LOC111878542	Catalyzes the reversible reaction in which hydroxymethyl group from 5,10-methylenetetrahydrofolate is transferred onto alpha-ketoisovalerate to form ketopantoate	4	55904532	55906345	Distance	4	354476824-354653281	14	chr4_354653281;chr4_354653214;chr4_354653213;chr4_354652695;chr4_354652506;chr4_354652491;chr4_354651964;chr4_354478436;chr4_354478409;chr4_354478385;chr4_354478379;chr4_354478376;chr4_354477834;chr4_354476824;	chr4_354651964	5.61e-15	LOC111878542_XLOC_015319_v11_chr4_55905212_55905316+
LOC111878542	Catalyzes the reversible reaction in which hydroxymethyl group from 5,10-methylenetetrahydrofolate is transferred onto alpha-ketoisovalerate to form ketopantoate	4	55904532	55906345	Distance	4	358936609-361530651	12	chr4_361530651;chr4_359516015;chr4_359515672;chr4_359515489;chr4_359515447;chr4_359514709;chr4_359471940;chr4_359471908;chr4_359471831;chr4_358936787;chr4_358936717;chr4_358936609;	chr4_359516015	4.91e-06	LOC111878542_XLOC_015319_v11_chr4_55905212_55905316+
LOC111878542	Catalyzes the reversible reaction in which hydroxymethyl group from 5,10-methylenetetrahydrofolate is transferred onto alpha-ketoisovalerate to form ketopantoate	4	55904532	55906345	Distance	4	369640215-370230889	7	chr4_370230889;chr4_370229726;chr4_369645981;chr4_369645176;chr4_369640275;chr4_369640236;chr4_369640215;	chr4_369645176	2.48e-07	LOC111878542_XLOC_015319_v11_chr4_55905212_55905316+
LOC111878542	Catalyzes the reversible reaction in which hydroxymethyl group from 5,10-methylenetetrahydrofolate is transferred onto alpha-ketoisovalerate to form ketopantoate	4	55904532	55906345	Distance	9	34881186-38463611	39	chr9_38463611;chr9_38462024;chr9_38460210;chr9_38460035;chr9_38460017;chr9_37958144;chr9_37956775;chr9_37956680;chr9_37956540;chr9_37954510;chr9_37954193;chr9_37953377;chr9_37944245;chr9_37943442;chr9_37942056;chr9_37942035;chr9_37942029;chr9_37941758;chr9_37941292;chr9_37940785;chr9_37940360;chr9_37939605;chr9_37939424;chr9_37939369;chr9_37939338;chr9_37794261;chr9_34927014;chr9_34926792;chr9_34926654;chr9_34926425;chr9_34926334;chr9_34926175;chr9_34925951;chr9_34925885;chr9_34925843;chr9_34910661;chr9_34882807;chr9_34881246;chr9_34881186;	chr9_34882807	5.86e-10	LOC111878542_XLOC_015319_v11_chr4_55905212_55905316+
LOC111878542	Catalyzes the reversible reaction in which hydroxymethyl group from 5,10-methylenetetrahydrofolate is transferred onto alpha-ketoisovalerate to form ketopantoate	4	55904532	55906345	Distance	9	148807192-148823405	2	chr9_148823405;chr9_148807192;	chr9_148823405	5.39e-08	LOC111878542_XLOC_015319_v11_chr4_55905212_55905316+
LOC111878547	F-box kelch-repeat protein	4	57409935	57411949	Distance	4	73946225-73946232	2	chr4_73946232;chr4_73946225;	chr4_73946225	8.02e-06	LOC111878547_XLOC_015336_v11_chr4_57410336_57410656+
LOC111878547	F-box kelch-repeat protein	4	57409935	57411949	Distance	1	204119367-205849645	5	chr1_205849645;chr1_205849453;chr1_205849448;chr1_205848354;chr1_204119367;	chr1_205849645	1.77e-06	LOC111878547_XLOC_015336_v11_chr4_57411161_57411210+
LOC111878556	U11 U12 small nuclear ribonucleoprotein 59 kDa	4	55702469	55704940	Distance	8	5230611-5231074	3	chr8_5231074;chr8_5230801;chr8_5230611;	chr8_5231074	1.16e-06	LOC111878556_XLOC_015316_v11_chr4_55703186_55703261+
LOC111878556	U11 U12 small nuclear ribonucleoprotein 59 kDa	4	55702469	55704940	Distance	8	26310598-26403079	2	chr8_26403079;chr8_26310598;	chr8_26403079	9.44e-07	LOC111878556_XLOC_015316_v11_chr4_55703186_55703261+
LOC111878560	Phosphatidylinositol N-acetylglucosaminyltransferase subunit P-like	4	57407083	57408759	Local	4	53005210-62944013	184	chr4_62944013;chr4_62264369;chr4_62261671;chr4_62251214;chr4_62247430;chr4_62206219;chr4_62206130;chr4_62206068;chr4_62206007;chr4_62094348;chr4_62094246;chr4_62094176;chr4_62093922;chr4_62093156;chr4_62083315;chr4_62082289;chr4_61278260;chr4_61277859;chr4_61275175;chr4_61275064;chr4_60201595;chr4_60199599;chr4_58908912;chr4_58908372;chr4_58907671;chr4_58589051;chr4_58573080;chr4_58194151;chr4_58192572;chr4_57641770;chr4_57641717;chr4_57641318;chr4_57641272;chr4_57641234;chr4_57640840;chr4_57640765;chr4_57615871;chr4_57613369;chr4_57612395;chr4_57544874;chr4_57544647;chr4_57544486;chr4_57543314;chr4_57542821;chr4_57472981;chr4_57472980;chr4_57466276;chr4_57466247;chr4_57466246;chr4_57464283;chr4_57463571;chr4_57463556;chr4_57463445;chr4_57463335;chr4_57463334;chr4_57462869;chr4_57459036;chr4_57421954;chr4_57421361;chr4_57421071;chr4_57420981;chr4_57420927;chr4_57419485;chr4_57411346;chr4_57407727;chr4_57407713;chr4_57407680;chr4_57407201;chr4_57386845;chr4_57386797;chr4_57386019;chr4_57386010;chr4_57385310;chr4_57384920;chr4_57384394;chr4_57383502;chr4_57110608;chr4_57110590;chr4_57110096;chr4_57109649;chr4_57108162;chr4_57070365;chr4_57070344;chr4_57067420;chr4_57065543;chr4_57065343;chr4_57065263;chr4_57065023;chr4_57064678;chr4_57062639;chr4_57037946;chr4_57035938;chr4_57033558;chr4_57033094;chr4_57032818;chr4_57032605;chr4_57032536;chr4_57031573;chr4_57031393;chr4_57030186;chr4_57029990;chr4_57001951;chr4_56949017;chr4_56840239;chr4_56837753;chr4_56837092;chr4_56776338;chr4_56776136;chr4_56775453;chr4_56775405;chr4_56774314;chr4_56746129;chr4_56744912;chr4_56738005;chr4_56737999;chr4_56737993;chr4_56737975;chr4_56737723;chr4_56737673;chr4_56737070;chr4_56717996;chr4_56717363;chr4_56717357;chr4_56717333;chr4_56717305;chr4_56716279;chr4_56714313;chr4_56714249;chr4_55137829;chr4_55136654;chr4_55136579;chr4_55136229;chr4_55136221;chr4_55136181;chr4_55135802;chr4_55135262;chr4_55133754;chr4_55133751;chr4_55133748;chr4_55133730;chr4_55131499;chr4_55113276;chr4_55112820;chr4_55112600;chr4_55112541;chr4_55094380;chr4_55094359;chr4_55094347;chr4_54455992;chr4_53811717;chr4_53714828;chr4_53714265;chr4_53714171;chr4_53582186;chr4_53582156;chr4_53582155;chr4_53582081;chr4_53582079;chr4_53582026;chr4_53581989;chr4_53580743;chr4_53580690;chr4_53485282;chr4_53484154;chr4_53482929;chr4_53470056;chr4_53469667;chr4_53410541;chr4_53409636;chr4_53409633;chr4_53409370;chr4_53409112;chr4_53409104;chr4_53408630;chr4_53408608;chr4_53408456;chr4_53408445;chr4_53408437;chr4_53408413;chr4_53408409;chr4_53408406;chr4_53408382;chr4_53408271;chr4_53005210;	chr4_57386845	2.11e-43	LOC111878560_XLOC_015335_v11_chr4_57407248_57407624+
LOC111878560	Phosphatidylinositol N-acetylglucosaminyltransferase subunit P-like	4	57407083	57408759	Distance	4	34290148-34291282	3	chr4_34291282;chr4_34291210;chr4_34290148;	chr4_34291282	5.6e-08	LOC111878560_XLOC_015335_v11_chr4_57407248_57407661+
LOC111878560	Phosphatidylinositol N-acetylglucosaminyltransferase subunit P-like	4	57407083	57408759	Local	4	52215460-62944013	245	chr4_62944013;chr4_62265787;chr4_62264776;chr4_62261669;chr4_62261389;chr4_62251214;chr4_62247430;chr4_62206436;chr4_62206219;chr4_62206130;chr4_62206068;chr4_62206007;chr4_62094348;chr4_62094246;chr4_62094176;chr4_62093922;chr4_62093156;chr4_62088437;chr4_62083315;chr4_62082289;chr4_61942297;chr4_61942282;chr4_61282126;chr4_61280063;chr4_61279946;chr4_61278260;chr4_61277859;chr4_61275175;chr4_61275064;chr4_60201595;chr4_60199599;chr4_58908912;chr4_58908372;chr4_58907671;chr4_58589051;chr4_58573080;chr4_58194151;chr4_58192572;chr4_57641770;chr4_57641717;chr4_57641318;chr4_57641272;chr4_57641234;chr4_57640840;chr4_57640765;chr4_57615871;chr4_57613369;chr4_57612395;chr4_57544874;chr4_57544647;chr4_57544486;chr4_57543314;chr4_57542821;chr4_57472981;chr4_57472980;chr4_57466276;chr4_57466247;chr4_57466246;chr4_57464283;chr4_57463571;chr4_57463556;chr4_57463445;chr4_57463335;chr4_57463334;chr4_57462869;chr4_57459036;chr4_57421954;chr4_57421361;chr4_57421071;chr4_57420981;chr4_57420927;chr4_57419485;chr4_57411346;chr4_57407727;chr4_57407713;chr4_57407680;chr4_57407201;chr4_57386845;chr4_57386797;chr4_57386019;chr4_57386010;chr4_57385869;chr4_57385310;chr4_57384920;chr4_57384394;chr4_57383502;chr4_57349023;chr4_57110608;chr4_57110590;chr4_57110096;chr4_57109649;chr4_57108162;chr4_57070365;chr4_57070344;chr4_57067420;chr4_57065543;chr4_57065343;chr4_57065263;chr4_57065023;chr4_57064678;chr4_57062639;chr4_57037946;chr4_57035938;chr4_57033558;chr4_57033094;chr4_57032818;chr4_57032605;chr4_57032536;chr4_57031573;chr4_57031393;chr4_57030186;chr4_57029990;chr4_57001951;chr4_56949017;chr4_56840239;chr4_56837753;chr4_56776338;chr4_56776136;chr4_56775453;chr4_56775405;chr4_56774314;chr4_56746129;chr4_56744912;chr4_56738005;chr4_56737999;chr4_56737993;chr4_56737975;chr4_56737723;chr4_56737673;chr4_56737070;chr4_56717996;chr4_56717363;chr4_56717357;chr4_56717333;chr4_56717305;chr4_56716279;chr4_56714313;chr4_56714249;chr4_55137829;chr4_55136654;chr4_55136579;chr4_55136229;chr4_55136221;chr4_55136181;chr4_55135802;chr4_55135262;chr4_55133754;chr4_55133751;chr4_55133748;chr4_55133730;chr4_55131499;chr4_55113276;chr4_55112820;chr4_55112600;chr4_55112541;chr4_55094380;chr4_55094359;chr4_55094347;chr4_54455992;chr4_54442944;chr4_54442556;chr4_54211597;chr4_54211595;chr4_54211487;chr4_54211485;chr4_54211387;chr4_53936088;chr4_53874050;chr4_53811717;chr4_53715059;chr4_53715029;chr4_53714952;chr4_53714828;chr4_53714364;chr4_53714307;chr4_53714303;chr4_53714265;chr4_53714171;chr4_53702072;chr4_53582186;chr4_53582156;chr4_53582155;chr4_53582081;chr4_53582079;chr4_53582026;chr4_53581989;chr4_53581409;chr4_53581406;chr4_53581402;chr4_53581401;chr4_53581393;chr4_53581231;chr4_53581216;chr4_53581215;chr4_53581182;chr4_53581114;chr4_53581110;chr4_53581089;chr4_53581073;chr4_53581064;chr4_53580868;chr4_53580840;chr4_53580743;chr4_53580690;chr4_53580536;chr4_53580519;chr4_53580481;chr4_53488457;chr4_53488451;chr4_53488445;chr4_53488439;chr4_53488433;chr4_53488397;chr4_53485294;chr4_53485288;chr4_53485282;chr4_53485276;chr4_53485222;chr4_53485219;chr4_53484154;chr4_53482929;chr4_53470343;chr4_53470056;chr4_53469667;chr4_53410541;chr4_53409636;chr4_53409633;chr4_53409370;chr4_53409112;chr4_53409104;chr4_53408630;chr4_53408608;chr4_53408456;chr4_53408445;chr4_53408437;chr4_53408413;chr4_53408409;chr4_53408406;chr4_53408382;chr4_53408271;chr4_53005210;chr4_52303267;chr4_52303134;chr4_52216047;chr4_52215460;	chr4_57386845	2.64e-68	LOC111878560_XLOC_015335_v11_chr4_57407248_57407661+
LOC111878560	Phosphatidylinositol N-acetylglucosaminyltransferase subunit P-like	4	57407083	57408759	Distance	1	133534888-134573455	9	chr1_134573455;chr1_134573427;chr1_134573426;chr1_134573315;chr1_134573314;chr1_134573307;chr1_134573305;chr1_134531306;chr1_133534888;	chr1_133534888	9.75e-07	LOC111878560_XLOC_015335_v11_chr4_57408654_57409285+
LOC111878560	Phosphatidylinositol N-acetylglucosaminyltransferase subunit P-like	4	57407083	57408759	Distance	3	9294346-9323481	2	chr3_9323481;chr3_9294346;	chr3_9323481	4.54e-07	LOC111878560_XLOC_015335_v11_chr4_57408654_57409285+
LOC111878560	Phosphatidylinositol N-acetylglucosaminyltransferase subunit P-like	4	57407083	57408759	Distance	3	15626682-15645274	2	chr3_15645274;chr3_15626682;	chr3_15626682	1.27e-06	LOC111878560_XLOC_015335_v11_chr4_57408654_57409285+
LOC111878621	guanylate kinase	9	32744236	32747510	Distance	5	163899320-163899363	2	chr5_163899363;chr5_163899320;	chr5_163899363	2.22e-06	LOC111878621_XLOC_044124_v11_chr9_32744891_32744958-
LOC111878693	uncharacterized LOC111878693	9	31949474	31950853	Distance	1	23634803-23831855	3	chr1_23831855;chr1_23831842;chr1_23634803;	chr1_23831842	1.81e-07	LOC111878693_XLOC_044113_v11_chr9_31948465_31949109-
LOC111878693	uncharacterized LOC111878693	9	31949474	31950853	Distance	1	188264969-205848002	162	chr1_205848002;chr1_205847969;chr1_205847938;chr1_205847932;chr1_204148198;chr1_204121044;chr1_204119383;chr1_203889542;chr1_201609601;chr1_201609389;chr1_201609048;chr1_198704215;chr1_198702248;chr1_198701601;chr1_198701595;chr1_198701490;chr1_198701434;chr1_198701384;chr1_198637622;chr1_198637618;chr1_198637594;chr1_198627869;chr1_198627740;chr1_198626849;chr1_198626574;chr1_198626556;chr1_198625984;chr1_198625706;chr1_198625061;chr1_198625041;chr1_198184268;chr1_198184262;chr1_197859855;chr1_197647555;chr1_197647540;chr1_197646471;chr1_197644859;chr1_197643169;chr1_197640540;chr1_197639566;chr1_197639279;chr1_197639099;chr1_195958216;chr1_195958194;chr1_195958192;chr1_195958162;chr1_195958005;chr1_195958004;chr1_195957924;chr1_195957828;chr1_195957826;chr1_195950625;chr1_195950622;chr1_195950452;chr1_195950365;chr1_195949667;chr1_195949597;chr1_195949594;chr1_195948972;chr1_195948825;chr1_195948765;chr1_195947214;chr1_195945992;chr1_195522099;chr1_195522025;chr1_195521881;chr1_195521873;chr1_195521837;chr1_195521325;chr1_195520946;chr1_195520944;chr1_195520628;chr1_195520577;chr1_195520566;chr1_195520514;chr1_195519741;chr1_195519269;chr1_195519181;chr1_195519003;chr1_195518789;chr1_195518663;chr1_195518657;chr1_195518651;chr1_195518468;chr1_195474999;chr1_193553075;chr1_193552970;chr1_193552964;chr1_193552954;chr1_193551961;chr1_193551832;chr1_193551803;chr1_193551767;chr1_193544648;chr1_193543665;chr1_193543467;chr1_193543461;chr1_193541787;chr1_193541643;chr1_193541535;chr1_193541520;chr1_193541508;chr1_193541506;chr1_193540969;chr1_193540965;chr1_193540962;chr1_193540914;chr1_193540866;chr1_193540863;chr1_193540552;chr1_193540529;chr1_193540038;chr1_193540007;chr1_193539764;chr1_193058721;chr1_192941744;chr1_192940601;chr1_192804026;chr1_192804004;chr1_192803902;chr1_192803078;chr1_192800315;chr1_192799902;chr1_192798893;chr1_192798838;chr1_192798597;chr1_192798543;chr1_192798540;chr1_192798312;chr1_192205868;chr1_192204624;chr1_192203389;chr1_192198798;chr1_192198672;chr1_192198628;chr1_192198623;chr1_192092258;chr1_192091785;chr1_192091560;chr1_192091544;chr1_191991342;chr1_191991336;chr1_191991320;chr1_191721616;chr1_191579764;chr1_191574192;chr1_191455895;chr1_191455824;chr1_191452709;chr1_191452417;chr1_191452395;chr1_190788102;chr1_190787611;chr1_190787325;chr1_188838962;chr1_188838934;chr1_188838781;chr1_188838686;chr1_188819942;chr1_188620727;chr1_188266119;chr1_188264969;	chr1_195474999	8.01e-15	LOC111878693_XLOC_044113_v11_chr9_31948465_31949109-
LOC111878693	uncharacterized LOC111878693	9	31949474	31950853	Distance	1	232235393-232412396	2	chr1_232412396;chr1_232235393;	chr1_232412396	1.34e-07	LOC111878693_XLOC_044113_v11_chr9_31948465_31949109-
LOC111878693	uncharacterized LOC111878693	9	31949474	31950853	Distance	1	245456165-246664499	3	chr1_246664499;chr1_246655226;chr1_245456165;	chr1_246655226	4.22e-10	LOC111878693_XLOC_044113_v11_chr9_31948465_31949109-
LOC111878693	uncharacterized LOC111878693	9	31949474	31950853	Distance	3	54946462-54946475	2	chr3_54946475;chr3_54946462;	chr3_54946475	5.25e-06	LOC111878693_XLOC_044113_v11_chr9_31948465_31949109-
LOC111878693	uncharacterized LOC111878693	9	31949474	31950853	Distance	3	188850112-188850225	4	chr3_188850225;chr3_188850202;chr3_188850198;chr3_188850112;	chr3_188850225	2.73e-08	LOC111878693_XLOC_044113_v11_chr9_31948465_31949109-
LOC111878693	uncharacterized LOC111878693	9	31949474	31950853	Distance	4	191248717-191849102	2	chr4_191849102;chr4_191248717;	chr4_191248717	4.63e-16	LOC111878693_XLOC_044113_v11_chr9_31948465_31949109-
LOC111878693	uncharacterized LOC111878693	9	31949474	31950853	Distance	5	203761493-209471537	49	chr5_209471537;chr5_209470977;chr5_209470543;chr5_209468975;chr5_209468951;chr5_209468497;chr5_208765410;chr5_208764697;chr5_208764675;chr5_208764596;chr5_208763161;chr5_208101142;chr5_208101122;chr5_208101120;chr5_208101119;chr5_208099392;chr5_208099380;chr5_208099314;chr5_208099230;chr5_208099215;chr5_208099134;chr5_208099095;chr5_208097549;chr5_207774292;chr5_207740735;chr5_207739675;chr5_207672705;chr5_207209196;chr5_207208815;chr5_207207889;chr5_204396324;chr5_204341274;chr5_203989249;chr5_203987533;chr5_203987365;chr5_203987149;chr5_203987086;chr5_203987047;chr5_203987035;chr5_203985815;chr5_203982683;chr5_203979418;chr5_203975962;chr5_203975945;chr5_203809530;chr5_203763517;chr5_203763156;chr5_203763153;chr5_203761493;	chr5_209468975	6.87e-08	LOC111878693_XLOC_044113_v11_chr9_31948465_31949109-
LOC111878693	uncharacterized LOC111878693	9	31949474	31950853	Distance	5	262506902-262506911	2	chr5_262506911;chr5_262506902;	chr5_262506902	9.37e-08	LOC111878693_XLOC_044113_v11_chr9_31948465_31949109-
LOC111878693	uncharacterized LOC111878693	9	31949474	31950853	Distance	5	331165069-331166959	8	chr5_331166959;chr5_331166941;chr5_331166324;chr5_331166295;chr5_331166294;chr5_331165093;chr5_331165084;chr5_331165069;	chr5_331166959	6.5e-07	LOC111878693_XLOC_044113_v11_chr9_31948465_31949109-
LOC111878693	uncharacterized LOC111878693	9	31949474	31950853	Distance	6	62551102-63677337	2	chr6_63677337;chr6_62551102;	chr6_62551102	6.24e-08	LOC111878693_XLOC_044113_v11_chr9_31948465_31949109-
LOC111878693	uncharacterized LOC111878693	9	31949474	31950853	Distance	6	158791480-158791495	2	chr6_158791495;chr6_158791480;	chr6_158791495	5.35e-06	LOC111878693_XLOC_044113_v11_chr9_31948465_31949109-
LOC111878693	uncharacterized LOC111878693	9	31949474	31950853	Distance	7	177132807-179268882	47	chr7_179268882;chr7_179268879;chr7_179268876;chr7_179268544;chr7_178049217;chr7_178049082;chr7_178049002;chr7_178048988;chr7_178048967;chr7_178048950;chr7_178048942;chr7_178048931;chr7_178048913;chr7_178048891;chr7_178048877;chr7_178048859;chr7_178048858;chr7_178048857;chr7_178048766;chr7_178048735;chr7_178048610;chr7_178048266;chr7_178048262;chr7_178048083;chr7_178047957;chr7_178047857;chr7_178047656;chr7_178047294;chr7_178046961;chr7_177726552;chr7_177726333;chr7_177726144;chr7_177725996;chr7_177724899;chr7_177724788;chr7_177724776;chr7_177724769;chr7_177724731;chr7_177724511;chr7_177724088;chr7_177723917;chr7_177723242;chr7_177717076;chr7_177716494;chr7_177715099;chr7_177715092;chr7_177132807;	chr7_177724788	1.84e-11	LOC111878693_XLOC_044113_v11_chr9_31948465_31949109-
LOC111878693	uncharacterized LOC111878693	9	31949474	31950853	Distance	8	143523905-144843556	6	chr8_144843556;chr8_144830841;chr8_144830762;chr8_144830741;chr8_143525434;chr8_143523905;	chr8_143525434	5.33e-13	LOC111878693_XLOC_044113_v11_chr9_31948465_31949109-
LOC111878693	uncharacterized LOC111878693	9	31949474	31950853	Distance	9	49968745-49968771	2	chr9_49968771;chr9_49968745;	chr9_49968745	1.9e-08	LOC111878693_XLOC_044113_v11_chr9_31948465_31949109-
LOC111878693	uncharacterized LOC111878693	9	31949474	31950853	Distance	5	198328508-198536503	3	chr5_198536503;chr5_198333035;chr5_198328508;	chr5_198536503	5.81e-07	LOC111878693_XLOC_044113_v11_chr9_31950134_31950406-
LOC111878730	KIP1-like protein	5	350052868	350057270	Distance	2	142263742-142265187	4	chr2_142265187;chr2_142264267;chr2_142263748;chr2_142263742;	chr2_142264267	6.38e-07	LOC111878730_XLOC_025696_v11_chr5_350055309_350056846-
LOC111878730	KIP1-like protein	5	350052868	350057270	Distance	4	383240813-383252934	2	chr4_383252934;chr4_383240813;	chr4_383240813	1.46e-06	LOC111878730_XLOC_025696_v11_chr5_350055309_350056846-
LOC111878730	KIP1-like protein	5	350052868	350057270	Distance	6	131605901-132757936	20	chr6_132757936;chr6_132757935;chr6_132757928;chr6_132757926;chr6_132757185;chr6_132692585;chr6_132692210;chr6_132692174;chr6_132692162;chr6_132692155;chr6_132692147;chr6_132692138;chr6_132692135;chr6_132692132;chr6_132692105;chr6_132653823;chr6_132475465;chr6_132475022;chr6_131605916;chr6_131605901;	chr6_132757936	1.63e-08	LOC111878730_XLOC_025696_v11_chr5_350055309_350056846-
LOC111878730	KIP1-like protein	5	350052868	350057270	Distance	8	26396229-26402276	10	chr8_26402276;chr8_26402249;chr8_26402231;chr8_26401874;chr8_26401865;chr8_26401862;chr8_26401852;chr8_26401838;chr8_26401799;chr8_26396229;	chr8_26396229	8.54e-08	LOC111878730_XLOC_025696_v11_chr5_350055309_350056846-
LOC111878730	KIP1-like protein	5	350052868	350057270	Distance	8	38951153-38951202	2	chr8_38951202;chr8_38951153;	chr8_38951153	1.73e-06	LOC111878730_XLOC_025696_v11_chr5_350055309_350056846-
LOC111878737	isoform X1	5	349764942	349769707	Distance	8	73593021-73593043	3	chr8_73593043;chr8_73593034;chr8_73593021;	chr8_73593043	4.45e-07	LOC111878737_XLOC_025692_v11_chr5_349765754_349765878-
LOC111878742	uncharacterized LOC111878742	5	351175418	351188731	Distance	2	10384378-10384379	2	chr2_10384379;chr2_10384378;	chr2_10384379	2.22e-07	LOC111878742_XLOC_023446_v11_chr5_351176977_351177741+
LOC111878742	uncharacterized LOC111878742	5	351175418	351188731	Distance	4	100049609-100053045	10	chr4_100053045;chr4_100053033;chr4_100052121;chr4_100051792;chr4_100051076;chr4_100051070;chr4_100051055;chr4_100051037;chr4_100049890;chr4_100049609;	chr4_100053045	6.55e-06	LOC111878742_XLOC_023446_v11_chr5_351176977_351177741+
LOC111878742	uncharacterized LOC111878742	5	351175418	351188731	Distance	7	102134586-104158959	2	chr7_104158959;chr7_102134586;	chr7_104158959	5.57e-06	LOC111878742_XLOC_023446_v11_chr5_351176977_351177741+
LOC111878742	uncharacterized LOC111878742	5	351175418	351188731	Distance	2	215793900-216245034	5	chr2_216245034;chr2_216243063;chr2_216242925;chr2_216242921;chr2_215793900;	chr2_216242925	7.46e-08	LOC111878742_XLOC_023446_v11_chr5_351179804_351180647+
LOC111878742	uncharacterized LOC111878742	5	351175418	351188731	Distance	4	38746836-43155535	3	chr4_43155535;chr4_43155531;chr4_38746836;	chr4_38746836	1.37e-08	LOC111878742_XLOC_023446_v11_chr5_351179804_351180647+
LOC111878742	uncharacterized LOC111878742	5	351175418	351188731	Distance	5	68993216-68994377	7	chr5_68994377;chr5_68993906;chr5_68993318;chr5_68993286;chr5_68993285;chr5_68993276;chr5_68993216;	chr5_68993318	6.41e-07	LOC111878742_XLOC_023446_v11_chr5_351179804_351180647+
LOC111878742	uncharacterized LOC111878742	5	351175418	351188731	Distance	1	60199834-60199837	2	chr1_60199837;chr1_60199834;	chr1_60199837	1.41e-06	LOC111878742_XLOC_023446_v11_chr5_351183089_351183188+
LOC111878742	uncharacterized LOC111878742	5	351175418	351188731	Distance	3	97377717-97377720	2	chr3_97377720;chr3_97377717;	chr3_97377720	2.6e-06	LOC111878742_XLOC_023446_v11_chr5_351183089_351183188+
LOC111878742	uncharacterized LOC111878742	5	351175418	351188731	Distance	3	138370554-138373311	8	chr3_138373311;chr3_138372872;chr3_138372857;chr3_138372795;chr3_138372773;chr3_138370767;chr3_138370571;chr3_138370554;	chr3_138370767	1.54e-07	LOC111878742_XLOC_023446_v11_chr5_351183089_351183188+
LOC111878742	uncharacterized LOC111878742	5	351175418	351188731	Distance	5	203759666-203759743	3	chr5_203759743;chr5_203759731;chr5_203759666;	chr5_203759743	4.68e-08	LOC111878742_XLOC_023446_v11_chr5_351183089_351183188+
LOC111878742	uncharacterized LOC111878742	5	351175418	351188731	Distance	8	117783577-117783661	3	chr8_117783661;chr8_117783617;chr8_117783577;	chr8_117783661	1.57e-06	LOC111878742_XLOC_023446_v11_chr5_351183089_351183188+
LOC111878742	uncharacterized LOC111878742	5	351175418	351188731	Distance	8	130062196-130092802	14	chr8_130092802;chr8_130090534;chr8_130090398;chr8_130089620;chr8_130073945;chr8_130072575;chr8_130062871;chr8_130062775;chr8_130062757;chr8_130062676;chr8_130062525;chr8_130062459;chr8_130062365;chr8_130062196;	chr8_130092802	9.48e-06	LOC111878742_XLOC_023446_v11_chr5_351183089_351183188+
LOC111878742	uncharacterized LOC111878742	5	351175418	351188731	Distance	9	23201316-23201336	2	chr9_23201336;chr9_23201316;	chr9_23201336	3.36e-06	LOC111878742_XLOC_023446_v11_chr5_351183089_351183188+
LOC111878742	uncharacterized LOC111878742	5	351175418	351188731	Distance	4	370986097-372520451	4	chr4_372520451;chr4_372520390;chr4_372518484;chr4_370986097;	chr4_372520390	1.22e-08	LOC111878742_XLOC_023446_v11_chr5_351184853_351185323+
LOC111878746	B3 domain-containing transcription repressor VAL1-like	5	349913519	349919386	Distance	1	133851496-133936600	2	chr1_133936600;chr1_133851496;	chr1_133936600	2.16e-06	LOC111878746_XLOC_023433_v11_chr5_349919165_349919245+
LOC111878746	B3 domain-containing transcription repressor VAL1-like	5	349913519	349919386	Distance	2	2393128-6814349	4	chr2_6814349;chr2_2449906;chr2_2393133;chr2_2393128;	chr2_2449906	1.9e-06	LOC111878746_XLOC_023433_v11_chr5_349919165_349919245+
LOC111878746	B3 domain-containing transcription repressor VAL1-like	5	349913519	349919386	Distance	4	403031948-403032187	2	chr4_403032187;chr4_403031948;	chr4_403031948	7.05e-07	LOC111878746_XLOC_023433_v11_chr5_349919165_349919245+
LOC111878746	B3 domain-containing transcription repressor VAL1-like	5	349913519	349919386	Local	5	345830203-355583114	108	chr5_355583114;chr5_355582553;chr5_355582454;chr5_355083111;chr5_355082414;chr5_355082373;chr5_355082146;chr5_355051122;chr5_355051086;chr5_355050908;chr5_354994530;chr5_354533663;chr5_354292397;chr5_354274385;chr5_354274384;chr5_354274383;chr5_352554857;chr5_352553522;chr5_351997537;chr5_351943809;chr5_351943749;chr5_351862728;chr5_351581932;chr5_351581874;chr5_351562321;chr5_351562161;chr5_351562128;chr5_351561712;chr5_351561445;chr5_351561441;chr5_351561408;chr5_351560824;chr5_351093621;chr5_351015090;chr5_351014954;chr5_351014367;chr5_351013687;chr5_351013684;chr5_351013680;chr5_351013677;chr5_351013564;chr5_351013546;chr5_351013497;chr5_351013486;chr5_351013268;chr5_351012160;chr5_351012155;chr5_351011922;chr5_351011881;chr5_351011697;chr5_351011695;chr5_351011627;chr5_351011616;chr5_351011587;chr5_351010910;chr5_350979215;chr5_350979074;chr5_350978907;chr5_350977257;chr5_350977119;chr5_350873924;chr5_350854539;chr5_350854089;chr5_350527578;chr5_350527574;chr5_350524462;chr5_350524147;chr5_350524129;chr5_350524023;chr5_350524013;chr5_350523927;chr5_350523796;chr5_350523782;chr5_350523764;chr5_350498462;chr5_350497736;chr5_350497462;chr5_350497430;chr5_350191293;chr5_350191195;chr5_350191166;chr5_350190472;chr5_350190350;chr5_350126372;chr5_350054379;chr5_350054322;chr5_350054214;chr5_350053547;chr5_350053503;chr5_350047196;chr5_347360236;chr5_346813565;chr5_346813519;chr5_346812816;chr5_346812783;chr5_346811827;chr5_346811800;chr5_346811592;chr5_346811264;chr5_346811146;chr5_346810894;chr5_346810867;chr5_346810693;chr5_346810563;chr5_346810361;chr5_345830251;chr5_345830221;chr5_345830203;	chr5_350524462	1.69e-26	LOC111878746_XLOC_023433_v11_chr5_349919165_349919245+
LOC111878746	B3 domain-containing transcription repressor VAL1-like	5	349913519	349919386	Local	5	349919246-354533663	23	chr5_354533663;chr5_354292397;chr5_354274385;chr5_354274384;chr5_354274383;chr5_350527574;chr5_350524462;chr5_350524147;chr5_350524129;chr5_350524023;chr5_350524013;chr5_350523927;chr5_350523796;chr5_350523782;chr5_350523764;chr5_350498462;chr5_350497736;chr5_350497462;chr5_350497430;chr5_350191293;chr5_350191166;chr5_350190350;chr5_349919246;	chr5_350524462	1.69e-26	LOC111878746_XLOC_023433_v11_chr5_349919165_349919245+
LOC111878746	B3 domain-containing transcription repressor VAL1-like	5	349913519	349919386	Distance	8	184326884-184327116	3	chr8_184327116;chr8_184327060;chr8_184326884;	chr8_184327116	5.07e-07	LOC111878746_XLOC_023433_v11_chr5_349919165_349919245+
LOC111878758	uncharacterized LOC111878758	5	350523035	350525846	Distance	4	108137344-109331537	6	chr4_109331537;chr4_109329762;chr4_109132644;chr4_108308284;chr4_108140674;chr4_108137344;	chr4_109329762	6.17e-09	LOC111878758_XLOC_023437_v11_chr5_350523850_350523951+
LOC111878758	uncharacterized LOC111878758	5	350523035	350525846	Distance	5	304653052-304711921	2	chr5_304711921;chr5_304653052;	chr5_304711921	9.54e-06	LOC111878758_XLOC_023437_v11_chr5_350523850_350523951+
LOC111878758	uncharacterized LOC111878758	5	350523035	350525846	Local	5	346810361-352554857	41	chr5_352554857;chr5_352553522;chr5_351997945;chr5_351997537;chr5_351943809;chr5_351943749;chr5_351862728;chr5_351581932;chr5_351581874;chr5_351562321;chr5_351562161;chr5_351562128;chr5_351561712;chr5_351561445;chr5_351561441;chr5_351561408;chr5_351560824;chr5_350873924;chr5_350527578;chr5_350191195;chr5_350190472;chr5_350126372;chr5_350054379;chr5_350054214;chr5_350053547;chr5_350047196;chr5_347360236;chr5_346813565;chr5_346813519;chr5_346812816;chr5_346812783;chr5_346811827;chr5_346811800;chr5_346811592;chr5_346811264;chr5_346811146;chr5_346810894;chr5_346810867;chr5_346810693;chr5_346810563;chr5_346810361;	chr5_350873924	2.08e-15	LOC111878758_XLOC_023437_v11_chr5_350523850_350523951+
LOC111878768	Belongs to the helicase family. RecQ subfamily	5	350883124	350889007	Distance	9	207706689-207707415	3	chr9_207707415;chr9_207706851;chr9_207706689;	chr9_207707415	1.82e-06	LOC111878768_XLOC_023442_v11_chr5_350887146_350887291+
LOC111878772	Belongs to the mitochondrial carrier (TC 2.A.29) family	5	350786531	350789385	Distance	1	18334047-18715526	2	chr1_18715526;chr1_18334047;	chr1_18334047	7.49e-07	LOC111878772_XLOC_025714_v11_chr5_350786899_350786990-
LOC111878778	uncharacterized LOC111878778	5	349970984	349994873	Distance	3	83973384-83973477	2	chr3_83973477;chr3_83973384;	chr3_83973477	4.76e-06	LOC111878778_XLOC_025694_v11_chr5_349987054_349988845-
LOC111878778	uncharacterized LOC111878778	5	349970984	349994873	Distance	7	61998005-61998056	2	chr7_61998056;chr7_61998005;	chr7_61998056	4.55e-08	LOC111878778_XLOC_025694_v11_chr5_349992373_349992953-
LOC111878778	uncharacterized LOC111878778	5	349970984	349994873	Distance	4	216239976-216240887	2	chr4_216240887;chr4_216239976;	chr4_216240887	3.71e-06	LOC111878778_XLOC_025694_v11_chr5_349992373_349993161-
LOC111878778	uncharacterized LOC111878778	5	349970984	349994873	Distance	8	162458488-162458508	2	chr8_162458508;chr8_162458488;	chr8_162458488	1.18e-07	LOC111878778_XLOC_025694_v11_chr5_349992373_349993161-
LOC111878804	Protein of unknown function (DUF1639)	5	121672132	121679839	Distance	8	197111549-197978443	2	chr8_197978443;chr8_197111549;	chr8_197978443	2.71e-06	LOC111878804_XLOC_021965_v11_chr5_121677137_121677310+
LOC111878852	uncharacterized LOC111878852	5	275180505	275183721	Distance	4	386740425-386740524	2	chr4_386740524;chr4_386740425;	chr4_386740425	1.11e-06	LOC111878852_XLOC_025038_v11_chr5_275183023_275183290-
LOC111878852	uncharacterized LOC111878852	5	275180505	275183721	Distance	9	213527082-213528772	7	chr9_213528772;chr9_213528661;chr9_213528520;chr9_213528499;chr9_213528493;chr9_213528454;chr9_213527082;	chr9_213528772	8.94e-06	LOC111878852_XLOC_025038_v11_chr5_275183023_275183290-
LOC111878852	uncharacterized LOC111878852	5	275180505	275183721	Distance	9	224110340-224152430	30	chr9_224152430;chr9_224151416;chr9_224151381;chr9_224151380;chr9_224151307;chr9_224151254;chr9_224151167;chr9_224150845;chr9_224150840;chr9_224125194;chr9_224125190;chr9_224123346;chr9_224122659;chr9_224120705;chr9_224120511;chr9_224120224;chr9_224119316;chr9_224119268;chr9_224118967;chr9_224118931;chr9_224118335;chr9_224117748;chr9_224117721;chr9_224113112;chr9_224112131;chr9_224112100;chr9_224112086;chr9_224112059;chr9_224111903;chr9_224110340;	chr9_224150840	1.29e-06	LOC111878852_XLOC_025038_v11_chr5_275183023_275183290-
LOC111878860	Transcription initiation factor TFIID subunit	5	274260975	274264521	Distance	3	68090942-69332049	3	chr3_69332049;chr3_69316735;chr3_68090942;	chr3_69332049	8.99e-06	LOC111878860_XLOC_022742_v11_chr5_274262385_274262523+
LOC111878860	Transcription initiation factor TFIID subunit	5	274260975	274264521	Distance	4	38221744-38221995	3	chr4_38221995;chr4_38221991;chr4_38221744;	chr4_38221995	1.47e-06	LOC111878860_XLOC_022742_v11_chr5_274262385_274262523+
LOC111878860	Transcription initiation factor TFIID subunit	5	274260975	274264521	Distance	5	199562826-199562832	2	chr5_199562832;chr5_199562826;	chr5_199562832	4.12e-08	LOC111878860_XLOC_022742_v11_chr5_274262385_274262523+
LOC111878863	uncharacterized LOC111878863	5	275262781	275273798	Distance	3	253788193-253788197	2	chr3_253788197;chr3_253788193;	chr3_253788197	1.89e-06	LOC111878863_XLOC_025041_v11_chr5_275270241_275270294-
LOC111878863	uncharacterized LOC111878863	5	275262781	275273798	Distance	5	355520573-355520594	2	chr5_355520594;chr5_355520573;	chr5_355520594	2.47e-06	LOC111878863_XLOC_025041_v11_chr5_275270241_275270294-
LOC111878863	uncharacterized LOC111878863	5	275262781	275273798	Distance	3	83526727-83973537	5	chr3_83973537;chr3_83973507;chr3_83973384;chr3_83973249;chr3_83526727;	chr3_83973537	4.17e-07	LOC111878863_XLOC_025041_v11_chr5_275272943_275273366-
LOC111878863	uncharacterized LOC111878863	5	275262781	275273798	Distance	5	171011438-171011569	3	chr5_171011569;chr5_171011508;chr5_171011438;	chr5_171011569	3.88e-07	LOC111878863_XLOC_025041_v11_chr5_275272943_275273366-
LOC111878863	uncharacterized LOC111878863	5	275262781	275273798	Distance	5	239985901-242938136	2	chr5_242938136;chr5_239985901;	chr5_239985901	3.3e-07	LOC111878863_XLOC_025041_v11_chr5_275272943_275273366-
LOC111878863	uncharacterized LOC111878863	5	275262781	275273798	Distance	6	54724390-54952647	3	chr6_54952647;chr6_54724485;chr6_54724390;	chr6_54952647	3.15e-07	LOC111878863_XLOC_025041_v11_chr5_275272943_275273366-
LOC111878863	uncharacterized LOC111878863	5	275262781	275273798	Distance	8	173092202-173092203	2	chr8_173092203;chr8_173092202;	chr8_173092203	6e-06	LOC111878863_XLOC_025041_v11_chr5_275272943_275273366-
LOC111878893	Disease resistance	9	224185552	224189679	Distance	8	38470892-38471265	6	chr8_38471265;chr8_38471240;chr8_38471080;chr8_38471079;chr8_38470905;chr8_38470892;	chr8_38471265	7.55e-09	LOC111878893_XLOC_045420_v11_chr9_224158557_224159312-
LOC111878893	Disease resistance	9	224185552	224189679	Distance	2	74013151-75400677	10	chr2_75400677;chr2_75399113;chr2_74569510;chr2_74387023;chr2_74386968;chr2_74386913;chr2_74386590;chr2_74386586;chr2_74013163;chr2_74013151;	chr2_74013163	4.31e-08	LOC111878893_XLOC_045420_v11_chr9_224215736_224215917-
LOC111878893	Disease resistance	9	224185552	224189679	Distance	4	36774592-36774635	2	chr4_36774635;chr4_36774592;	chr4_36774635	9.74e-07	LOC111878893_XLOC_045420_v11_chr9_224215736_224215917-
LOC111878893	Disease resistance	9	224185552	224189679	Distance	4	45661201-45661321	3	chr4_45661321;chr4_45661251;chr4_45661201;	chr4_45661321	5.75e-07	LOC111878893_XLOC_045420_v11_chr9_224215736_224215917-
LOC111878893	Disease resistance	9	224185552	224189679	Distance	7	138480777-142379410	23	chr7_142379410;chr7_142379407;chr7_142379401;chr7_142378898;chr7_140519160;chr7_140292752;chr7_138481950;chr7_138481948;chr7_138481947;chr7_138481940;chr7_138481937;chr7_138481926;chr7_138481924;chr7_138481651;chr7_138481650;chr7_138481125;chr7_138481071;chr7_138481062;chr7_138481005;chr7_138480873;chr7_138480861;chr7_138480846;chr7_138480777;	chr7_140292752	5.79e-10	LOC111878893_XLOC_045420_v11_chr9_224215736_224215917-
LOC111878893	Disease resistance	9	224185552	224189679	Distance	7	140288358-141395317	15	chr7_141395317;chr7_141395315;chr7_141394208;chr7_141393883;chr7_141306110;chr7_141108477;chr7_140906104;chr7_140906056;chr7_140531302;chr7_140530187;chr7_140529615;chr7_140522567;chr7_140519160;chr7_140292752;chr7_140288358;	chr7_140292752	5.79e-10	LOC111878893_XLOC_045420_v11_chr9_224215736_224215917-
LOC111878893	Disease resistance	9	224185552	224189679	Distance	8	72406274-72406876	12	chr8_72406876;chr8_72406779;chr8_72406741;chr8_72406654;chr8_72406617;chr8_72406483;chr8_72406481;chr8_72406467;chr8_72406424;chr8_72406394;chr8_72406333;chr8_72406274;	chr8_72406779	3.22e-07	LOC111878893_XLOC_045420_v11_chr9_224215736_224215917-
LOC111878893	Disease resistance	9	224185552	224189679	Distance	9	32568425-32609813	4	chr9_32609813;chr9_32608962;chr9_32568473;chr9_32568425;	chr9_32608962	8.82e-09	LOC111878893_XLOC_045420_v11_chr9_224215736_224215917-
LOC111878893	Disease resistance	9	224185552	224189679	Distance	9	55621456-55621737	5	chr9_55621737;chr9_55621610;chr9_55621502;chr9_55621493;chr9_55621456;	chr9_55621610	4.11e-07	LOC111878893_XLOC_045420_v11_chr9_224215736_224215917-
LOC111878893	Disease resistance	9	224185552	224189679	Distance	9	199638414-207305648	63	chr9_207305648;chr9_204585461;chr9_204461808;chr9_204411491;chr9_204411470;chr9_204411461;chr9_204411426;chr9_204411332;chr9_204411326;chr9_204411320;chr9_204411110;chr9_204411073;chr9_204411056;chr9_204410995;chr9_204410993;chr9_204410959;chr9_204410919;chr9_204157155;chr9_204157102;chr9_204157081;chr9_204156952;chr9_204156664;chr9_204156646;chr9_204156619;chr9_203938263;chr9_203938213;chr9_203938207;chr9_203754376;chr9_203754018;chr9_203752698;chr9_202653712;chr9_202141195;chr9_202141150;chr9_202141041;chr9_202140604;chr9_200706164;chr9_200706066;chr9_200697572;chr9_200673303;chr9_200673042;chr9_200672996;chr9_200672237;chr9_200672225;chr9_200672151;chr9_199740365;chr9_199713051;chr9_199712830;chr9_199708643;chr9_199708244;chr9_199708220;chr9_199708008;chr9_199708002;chr9_199707990;chr9_199707939;chr9_199707924;chr9_199707885;chr9_199707721;chr9_199707610;chr9_199707580;chr9_199707548;chr9_199707532;chr9_199706741;chr9_199638414;	chr9_199638414	1.43e-07	LOC111878893_XLOC_045420_v11_chr9_224215736_224215917-
LOC111878893	Disease resistance	9	224185552	224189679	Local	9	224110340-225366572	147	chr9_225366572;chr9_225365895;chr9_225278777;chr9_225278216;chr9_225278192;chr9_225278018;chr9_225277976;chr9_225276870;chr9_225276614;chr9_225276521;chr9_225275485;chr9_224652796;chr9_224652795;chr9_224652120;chr9_224651740;chr9_224651242;chr9_224649306;chr9_224649093;chr9_224648862;chr9_224648265;chr9_224647681;chr9_224632221;chr9_224632160;chr9_224631996;chr9_224631837;chr9_224631365;chr9_224630451;chr9_224630389;chr9_224601567;chr9_224517491;chr9_224517218;chr9_224516443;chr9_224515995;chr9_224447269;chr9_224447259;chr9_224447214;chr9_224447187;chr9_224447163;chr9_224447106;chr9_224446971;chr9_224446934;chr9_224446926;chr9_224446863;chr9_224446249;chr9_224445477;chr9_224445469;chr9_224445445;chr9_224445435;chr9_224445424;chr9_224445406;chr9_224445376;chr9_224445193;chr9_224445181;chr9_224445178;chr9_224445157;chr9_224445130;chr9_224444856;chr9_224444850;chr9_224444804;chr9_224444802;chr9_224443690;chr9_224443683;chr9_224443675;chr9_224443640;chr9_224443633;chr9_224443628;chr9_224443613;chr9_224443600;chr9_224443529;chr9_224443526;chr9_224443481;chr9_224443448;chr9_224443444;chr9_224443439;chr9_224443424;chr9_224443398;chr9_224443397;chr9_224443385;chr9_224279714;chr9_224279705;chr9_224279573;chr9_224279554;chr9_224278497;chr9_224278431;chr9_224278390;chr9_224189592;chr9_224189518;chr9_224189496;chr9_224189491;chr9_224189470;chr9_224189242;chr9_224189229;chr9_224189131;chr9_224189093;chr9_224188881;chr9_224188710;chr9_224188693;chr9_224188497;chr9_224188455;chr9_224188447;chr9_224188417;chr9_224188387;chr9_224188371;chr9_224188366;chr9_224188155;chr9_224188143;chr9_224188101;chr9_224188044;chr9_224188035;chr9_224188026;chr9_224188023;chr9_224187990;chr9_224187924;chr9_224187125;chr9_224187102;chr9_224178324;chr9_224159486;chr9_224159483;chr9_224152430;chr9_224151416;chr9_224151381;chr9_224151380;chr9_224151307;chr9_224151254;chr9_224151167;chr9_224150845;chr9_224125194;chr9_224125190;chr9_224123346;chr9_224122659;chr9_224120705;chr9_224120511;chr9_224120224;chr9_224119316;chr9_224119268;chr9_224118967;chr9_224118931;chr9_224118335;chr9_224117748;chr9_224117721;chr9_224113112;chr9_224112131;chr9_224112100;chr9_224112086;chr9_224112059;chr9_224111903;chr9_224110340;	chr9_225366572	1.27e-48	LOC111878893_XLOC_045420_v11_chr9_224215736_224215917-
LOC111878893	Disease resistance	9	224185552	224189679	Distance	1	72229997-72230145	2	chr1_72230145;chr1_72229997;	chr1_72230145	4.09e-07	LOC111878893_XLOC_045420_v11_chr9_224216016_224277681-
LOC111878893	Disease resistance	9	224185552	224189679	Distance	2	37203103-41072342	19	chr2_41072342;chr2_41072315;chr2_41072255;chr2_41072220;chr2_41072188;chr2_40742893;chr2_40739798;chr2_37805795;chr2_37805758;chr2_37805746;chr2_37805273;chr2_37805159;chr2_37805111;chr2_37804679;chr2_37804652;chr2_37204941;chr2_37203172;chr2_37203170;chr2_37203103;	chr2_37203103	1.08e-06	LOC111878893_XLOC_045420_v11_chr9_224216016_224277681-
LOC111878893	Disease resistance	9	224185552	224189679	Distance	2	74381294-74387096	14	chr2_74387096;chr2_74387023;chr2_74386968;chr2_74386913;chr2_74386872;chr2_74386590;chr2_74386586;chr2_74386574;chr2_74386543;chr2_74386526;chr2_74386478;chr2_74386394;chr2_74381454;chr2_74381294;	chr2_74386543	6.45e-08	LOC111878893_XLOC_045420_v11_chr9_224216016_224277681-
LOC111878893	Disease resistance	9	224185552	224189679	Distance	2	172768471-172943588	5	chr2_172943588;chr2_172847857;chr2_172847787;chr2_172769470;chr2_172768471;	chr2_172769470	8.47e-10	LOC111878893_XLOC_045420_v11_chr9_224216016_224277681-
LOC111878893	Disease resistance	9	224185552	224189679	Distance	2	182396994-182397111	5	chr2_182397111;chr2_182397072;chr2_182397066;chr2_182397021;chr2_182396994;	chr2_182397072	1.75e-06	LOC111878893_XLOC_045420_v11_chr9_224216016_224277681-
LOC111878893	Disease resistance	9	224185552	224189679	Distance	2	199779702-199779748	2	chr2_199779748;chr2_199779702;	chr2_199779748	8.61e-06	LOC111878893_XLOC_045420_v11_chr9_224216016_224277681-
LOC111878893	Disease resistance	9	224185552	224189679	Distance	2	214139669-214140039	2	chr2_214140039;chr2_214139669;	chr2_214140039	2.45e-13	LOC111878893_XLOC_045420_v11_chr9_224216016_224277681-
LOC111878893	Disease resistance	9	224185552	224189679	Distance	3	274355329-274356400	2	chr3_274356400;chr3_274355329;	chr3_274356400	1.91e-06	LOC111878893_XLOC_045420_v11_chr9_224216016_224277681-
LOC111878893	Disease resistance	9	224185552	224189679	Distance	3	297731896-297814818	6	chr3_297814818;chr3_297814789;chr3_297814780;chr3_297814699;chr3_297810712;chr3_297731896;	chr3_297814789	3.84e-07	LOC111878893_XLOC_045420_v11_chr9_224216016_224277681-
LOC111878893	Disease resistance	9	224185552	224189679	Distance	4	35063945-38293743	2	chr4_38293743;chr4_35063945;	chr4_38293743	4.21e-09	LOC111878893_XLOC_045420_v11_chr9_224216016_224277681-
LOC111878893	Disease resistance	9	224185552	224189679	Distance	4	67752074-67752190	3	chr4_67752190;chr4_67752078;chr4_67752074;	chr4_67752078	3.05e-07	LOC111878893_XLOC_045420_v11_chr9_224216016_224277681-
LOC111878893	Disease resistance	9	224185552	224189679	Distance	4	85957123-86032395	6	chr4_86032395;chr4_86032188;chr4_85965589;chr4_85965582;chr4_85965569;chr4_85957123;	chr4_85957123	4.24e-07	LOC111878893_XLOC_045420_v11_chr9_224216016_224277681-
LOC111878893	Disease resistance	9	224185552	224189679	Distance	4	233898214-233898281	3	chr4_233898281;chr4_233898217;chr4_233898214;	chr4_233898214	8.15e-07	LOC111878893_XLOC_045420_v11_chr9_224216016_224277681-
LOC111878893	Disease resistance	9	224185552	224189679	Distance	4	387585856-389502379	3	chr4_389502379;chr4_389502376;chr4_387585856;	chr4_387585856	1.79e-07	LOC111878893_XLOC_045420_v11_chr9_224216016_224277681-
LOC111878893	Disease resistance	9	224185552	224189679	Distance	5	306394195-309288633	4	chr5_309288633;chr5_309288254;chr5_309196764;chr5_306394195;	chr5_306394195	1.7e-08	LOC111878893_XLOC_045420_v11_chr9_224216016_224277681-
LOC111878893	Disease resistance	9	224185552	224189679	Distance	8	73142533-73861863	20	chr8_73861863;chr8_73861856;chr8_73861827;chr8_73861826;chr8_73861482;chr8_73859997;chr8_73859991;chr8_73859955;chr8_73859948;chr8_73506447;chr8_73506138;chr8_73502330;chr8_73502255;chr8_73500165;chr8_73500163;chr8_73500137;chr8_73500114;chr8_73500034;chr8_73500028;chr8_73142533;	chr8_73142533	7.31e-09	LOC111878893_XLOC_045420_v11_chr9_224216016_224277681-
LOC111878893	Disease resistance	9	224185552	224189679	Distance	8	159994001-159995304	2	chr8_159995304;chr8_159994001;	chr8_159995304	1.74e-06	LOC111878893_XLOC_045420_v11_chr9_224216016_224277681-
LOC111878893	Disease resistance	9	224185552	224189679	Distance	8	214861373-214861508	4	chr8_214861508;chr8_214861384;chr8_214861379;chr8_214861373;	chr8_214861508	3.63e-06	LOC111878893_XLOC_045420_v11_chr9_224216016_224277681-
LOC111878893	Disease resistance	9	224185552	224189679	Distance	9	32568410-34259346	16	chr9_34259346;chr9_32797933;chr9_32679544;chr9_32679341;chr9_32679141;chr9_32676978;chr9_32676968;chr9_32621152;chr9_32609813;chr9_32608962;chr9_32574604;chr9_32574456;chr9_32572446;chr9_32568473;chr9_32568425;chr9_32568410;	chr9_34259346	1.45e-11	LOC111878893_XLOC_045420_v11_chr9_224216016_224277681-
LOC111878893	Disease resistance	9	224185552	224189679	Distance	9	213938282-213956418	2	chr9_213956418;chr9_213938282;	chr9_213956418	1.63e-07	LOC111878893_XLOC_045420_v11_chr9_224216016_224277681-
LOC111878893	Disease resistance	9	224185552	224189679	Local	9	224110340-225366572	141	chr9_225366572;chr9_225365895;chr9_225278777;chr9_225278216;chr9_225278192;chr9_225278018;chr9_225277976;chr9_225276870;chr9_225276614;chr9_225276521;chr9_225275485;chr9_224652796;chr9_224652795;chr9_224652120;chr9_224651740;chr9_224651242;chr9_224649306;chr9_224649093;chr9_224648862;chr9_224648265;chr9_224647681;chr9_224632221;chr9_224632160;chr9_224631996;chr9_224631837;chr9_224631365;chr9_224630451;chr9_224630389;chr9_224601567;chr9_224517491;chr9_224517218;chr9_224447269;chr9_224447259;chr9_224447214;chr9_224447187;chr9_224447163;chr9_224447106;chr9_224446971;chr9_224446934;chr9_224446926;chr9_224446863;chr9_224446249;chr9_224445477;chr9_224445469;chr9_224445445;chr9_224445435;chr9_224445424;chr9_224445406;chr9_224445376;chr9_224445193;chr9_224445181;chr9_224445178;chr9_224445157;chr9_224445130;chr9_224443690;chr9_224443683;chr9_224443675;chr9_224443640;chr9_224443633;chr9_224443628;chr9_224443613;chr9_224443600;chr9_224443529;chr9_224443526;chr9_224443481;chr9_224443448;chr9_224443444;chr9_224443439;chr9_224443424;chr9_224443398;chr9_224443397;chr9_224443385;chr9_224279714;chr9_224279705;chr9_224279573;chr9_224279554;chr9_224278497;chr9_224278431;chr9_224278390;chr9_224189592;chr9_224189518;chr9_224189496;chr9_224189491;chr9_224189470;chr9_224189242;chr9_224189229;chr9_224189131;chr9_224189093;chr9_224188881;chr9_224188710;chr9_224188693;chr9_224188497;chr9_224188455;chr9_224188447;chr9_224188417;chr9_224188387;chr9_224188371;chr9_224188366;chr9_224188155;chr9_224188143;chr9_224188101;chr9_224188044;chr9_224188035;chr9_224188026;chr9_224188023;chr9_224187990;chr9_224187924;chr9_224187125;chr9_224187102;chr9_224178324;chr9_224159486;chr9_224159483;chr9_224152430;chr9_224151416;chr9_224151381;chr9_224151380;chr9_224151307;chr9_224151254;chr9_224151167;chr9_224150845;chr9_224125194;chr9_224125190;chr9_224123346;chr9_224122659;chr9_224120705;chr9_224120511;chr9_224120224;chr9_224119316;chr9_224119268;chr9_224118967;chr9_224118931;chr9_224118335;chr9_224117748;chr9_224117721;chr9_224113112;chr9_224112131;chr9_224112100;chr9_224112086;chr9_224112059;chr9_224111903;chr9_224110340;	chr9_224278497	6.65e-29	LOC111878893_XLOC_045420_v11_chr9_224216016_224277681-
LOC111878893	Disease resistance	9	224185552	224189679	Distance	2	59790293-59790490	2	chr2_59790490;chr2_59790293;	chr2_59790293	2.29e-08	LOC111878893_XLOC_045420_v11_chr9_224216698_224278380-
LOC111878893	Disease resistance	9	224185552	224189679	Distance	2	73992457-75400677	33	chr2_75400677;chr2_74717323;chr2_74717165;chr2_74717113;chr2_74714652;chr2_74714270;chr2_74713117;chr2_74713003;chr2_74712994;chr2_74638497;chr2_74638486;chr2_74638473;chr2_74638456;chr2_74571281;chr2_74570298;chr2_74570238;chr2_74570021;chr2_74569510;chr2_74568958;chr2_74387096;chr2_74387023;chr2_74386968;chr2_74386913;chr2_74386872;chr2_74386590;chr2_74386586;chr2_74385223;chr2_74381454;chr2_74381294;chr2_74013163;chr2_74013151;chr2_73992469;chr2_73992457;	chr2_74013163	3.48e-13	LOC111878893_XLOC_045420_v11_chr9_224216698_224278380-
LOC111878893	Disease resistance	9	224185552	224189679	Distance	2	140312366-140312393	2	chr2_140312393;chr2_140312366;	chr2_140312393	3.67e-08	LOC111878893_XLOC_045420_v11_chr9_224216698_224278380-
LOC111878893	Disease resistance	9	224185552	224189679	Distance	3	108702766-109861447	4	chr3_109861447;chr3_109489328;chr3_108702770;chr3_108702766;	chr3_108702770	7.73e-08	LOC111878893_XLOC_045420_v11_chr9_224216698_224278380-
LOC111878893	Disease resistance	9	224185552	224189679	Distance	4	309646017-309759903	2	chr4_309759903;chr4_309646017;	chr4_309646017	1.86e-07	LOC111878893_XLOC_045420_v11_chr9_224216698_224278380-
LOC111878893	Disease resistance	9	224185552	224189679	Distance	5	308391578-308391641	2	chr5_308391641;chr5_308391578;	chr5_308391578	1.25e-07	LOC111878893_XLOC_045420_v11_chr9_224216698_224278380-
LOC111878893	Disease resistance	9	224185552	224189679	Distance	7	139865245-142379410	24	chr7_142379410;chr7_142379407;chr7_142379401;chr7_142378898;chr7_141395579;chr7_141395317;chr7_141395315;chr7_141394722;chr7_141394208;chr7_141393883;chr7_141108477;chr7_140906104;chr7_140906056;chr7_140531302;chr7_140530187;chr7_140529615;chr7_140522567;chr7_140519160;chr7_140292752;chr7_140288358;chr7_139876179;chr7_139875479;chr7_139865824;chr7_139865245;	chr7_140292752	1.21e-12	LOC111878893_XLOC_045420_v11_chr9_224216698_224278380-
LOC111878893	Disease resistance	9	224185552	224189679	Distance	9	55621610-55695460	3	chr9_55695460;chr9_55695430;chr9_55621610;	chr9_55621610	4.22e-06	LOC111878893_XLOC_045420_v11_chr9_224216698_224278380-
LOC111878893	Disease resistance	9	224185552	224189679	Distance	9	99372577-99372599	2	chr9_99372599;chr9_99372577;	chr9_99372599	3.46e-06	LOC111878893_XLOC_045420_v11_chr9_224216698_224278380-
LOC111878893	Disease resistance	9	224185552	224189679	Distance	9	199638414-199712303	19	chr9_199712303;chr9_199711295;chr9_199710194;chr9_199708643;chr9_199708244;chr9_199708220;chr9_199708008;chr9_199708002;chr9_199707990;chr9_199707939;chr9_199707924;chr9_199707885;chr9_199707721;chr9_199707610;chr9_199707580;chr9_199707548;chr9_199707532;chr9_199706741;chr9_199638414;	chr9_199638414	2.15e-09	LOC111878893_XLOC_045420_v11_chr9_224216698_224278380-
LOC111878893	Disease resistance	9	224185552	224189679	Distance	9	205645874-207706308	21	chr9_207706308;chr9_207362045;chr9_207361986;chr9_207361711;chr9_207361573;chr9_207361387;chr9_207361297;chr9_207361280;chr9_207361279;chr9_207361276;chr9_207361051;chr9_207360740;chr9_207360737;chr9_207360671;chr9_207360653;chr9_207360510;chr9_207307247;chr9_206121162;chr9_206119956;chr9_206119925;chr9_205645874;	chr9_207362045	3.66e-06	LOC111878893_XLOC_045420_v11_chr9_224216698_224278380-
LOC111878893	Disease resistance	9	224185552	224189679	Local	9	224159483-225366572	109	chr9_225366572;chr9_225365895;chr9_225278777;chr9_225278216;chr9_225278192;chr9_225278018;chr9_225277976;chr9_225276870;chr9_225276614;chr9_225276521;chr9_225275485;chr9_224652796;chr9_224652795;chr9_224652120;chr9_224651740;chr9_224651242;chr9_224649306;chr9_224649093;chr9_224648862;chr9_224648265;chr9_224647681;chr9_224632221;chr9_224632160;chr9_224631996;chr9_224631837;chr9_224631365;chr9_224601567;chr9_224517491;chr9_224517218;chr9_224516443;chr9_224447269;chr9_224447259;chr9_224447214;chr9_224447187;chr9_224447163;chr9_224447106;chr9_224446971;chr9_224446934;chr9_224446926;chr9_224446863;chr9_224446249;chr9_224445477;chr9_224445469;chr9_224445445;chr9_224445435;chr9_224445424;chr9_224445406;chr9_224445376;chr9_224445193;chr9_224445181;chr9_224445178;chr9_224445157;chr9_224445130;chr9_224444856;chr9_224444850;chr9_224444804;chr9_224444802;chr9_224443690;chr9_224443683;chr9_224443675;chr9_224443640;chr9_224443633;chr9_224443628;chr9_224443613;chr9_224443600;chr9_224443529;chr9_224443526;chr9_224443481;chr9_224443448;chr9_224443444;chr9_224443439;chr9_224443424;chr9_224443398;chr9_224443397;chr9_224443385;chr9_224278497;chr9_224278431;chr9_224189592;chr9_224189518;chr9_224189496;chr9_224189491;chr9_224189470;chr9_224189242;chr9_224189229;chr9_224189131;chr9_224189093;chr9_224188881;chr9_224188710;chr9_224188693;chr9_224188497;chr9_224188455;chr9_224188447;chr9_224188417;chr9_224188387;chr9_224188371;chr9_224188366;chr9_224188155;chr9_224188143;chr9_224188101;chr9_224188044;chr9_224188035;chr9_224188026;chr9_224188023;chr9_224187990;chr9_224187924;chr9_224187125;chr9_224187102;chr9_224159486;chr9_224159483;	chr9_224517491	8.26e-39	LOC111878893_XLOC_045420_v11_chr9_224216698_224278380-
LOC111878893	Disease resistance	9	224185552	224189679	Local	9	224110340-225366572	142	chr9_225366572;chr9_225365895;chr9_225278777;chr9_225278216;chr9_225278192;chr9_225278018;chr9_225277976;chr9_225276870;chr9_225276614;chr9_225276521;chr9_225275485;chr9_224652796;chr9_224652795;chr9_224652120;chr9_224651740;chr9_224651242;chr9_224649306;chr9_224649093;chr9_224648862;chr9_224648265;chr9_224647681;chr9_224632221;chr9_224632160;chr9_224631996;chr9_224631837;chr9_224631365;chr9_224630451;chr9_224630389;chr9_224601567;chr9_224517491;chr9_224517218;chr9_224516443;chr9_224515995;chr9_224447269;chr9_224447259;chr9_224447214;chr9_224447187;chr9_224447163;chr9_224447106;chr9_224446971;chr9_224446934;chr9_224446926;chr9_224446863;chr9_224446249;chr9_224445477;chr9_224445469;chr9_224445445;chr9_224445435;chr9_224445424;chr9_224445406;chr9_224445376;chr9_224445193;chr9_224445181;chr9_224445178;chr9_224445157;chr9_224445130;chr9_224444856;chr9_224444850;chr9_224444804;chr9_224444802;chr9_224443690;chr9_224443683;chr9_224443675;chr9_224443640;chr9_224443633;chr9_224443628;chr9_224443613;chr9_224443600;chr9_224443529;chr9_224443526;chr9_224443481;chr9_224443448;chr9_224443444;chr9_224443439;chr9_224443424;chr9_224443398;chr9_224443397;chr9_224443385;chr9_224278497;chr9_224278431;chr9_224278390;chr9_224189592;chr9_224189518;chr9_224189496;chr9_224189491;chr9_224189470;chr9_224189242;chr9_224189229;chr9_224189131;chr9_224189093;chr9_224188881;chr9_224188710;chr9_224188693;chr9_224188497;chr9_224188455;chr9_224188447;chr9_224188417;chr9_224188387;chr9_224188371;chr9_224188366;chr9_224188155;chr9_224188143;chr9_224188101;chr9_224188044;chr9_224188035;chr9_224188026;chr9_224188023;chr9_224187990;chr9_224187924;chr9_224187125;chr9_224187102;chr9_224159486;chr9_224159483;chr9_224152430;chr9_224151416;chr9_224151381;chr9_224151380;chr9_224151307;chr9_224151254;chr9_224151167;chr9_224150845;chr9_224125194;chr9_224125190;chr9_224123346;chr9_224122659;chr9_224120705;chr9_224120511;chr9_224120224;chr9_224119316;chr9_224119268;chr9_224118967;chr9_224118931;chr9_224118335;chr9_224117748;chr9_224117721;chr9_224113112;chr9_224112131;chr9_224112100;chr9_224112086;chr9_224112059;chr9_224111903;chr9_224110340;	chr9_225366572	9.8e-23	LOC111878893_XLOC_045420_v11_chr9_224255490_224255750-
LOC111878893	Disease resistance	9	224185552	224189679	Local	9	224110340-225366572	142	chr9_225366572;chr9_225365895;chr9_225278777;chr9_225278216;chr9_225278192;chr9_225278018;chr9_225277976;chr9_225276870;chr9_225276614;chr9_225276521;chr9_225275485;chr9_224652796;chr9_224652795;chr9_224652120;chr9_224651740;chr9_224651242;chr9_224649306;chr9_224649093;chr9_224648862;chr9_224648265;chr9_224647681;chr9_224632221;chr9_224632160;chr9_224631996;chr9_224631837;chr9_224631365;chr9_224630451;chr9_224630389;chr9_224601567;chr9_224517491;chr9_224517218;chr9_224516443;chr9_224515995;chr9_224447269;chr9_224447259;chr9_224447214;chr9_224447187;chr9_224447163;chr9_224447106;chr9_224446971;chr9_224446934;chr9_224446926;chr9_224446863;chr9_224446249;chr9_224445477;chr9_224445469;chr9_224445445;chr9_224445435;chr9_224445424;chr9_224445406;chr9_224445376;chr9_224445193;chr9_224445181;chr9_224445178;chr9_224445157;chr9_224445130;chr9_224444856;chr9_224444850;chr9_224444804;chr9_224444802;chr9_224443690;chr9_224443683;chr9_224443675;chr9_224443640;chr9_224443633;chr9_224443628;chr9_224443613;chr9_224443600;chr9_224443529;chr9_224443526;chr9_224443481;chr9_224443448;chr9_224443444;chr9_224443439;chr9_224443424;chr9_224443398;chr9_224443397;chr9_224443385;chr9_224278497;chr9_224278431;chr9_224278390;chr9_224189592;chr9_224189518;chr9_224189496;chr9_224189491;chr9_224189470;chr9_224189242;chr9_224189229;chr9_224189131;chr9_224189093;chr9_224188881;chr9_224188710;chr9_224188693;chr9_224188497;chr9_224188455;chr9_224188447;chr9_224188417;chr9_224188387;chr9_224188371;chr9_224188366;chr9_224188155;chr9_224188143;chr9_224188101;chr9_224188044;chr9_224188035;chr9_224188026;chr9_224188023;chr9_224187990;chr9_224187924;chr9_224187125;chr9_224187102;chr9_224159486;chr9_224159483;chr9_224152430;chr9_224151416;chr9_224151381;chr9_224151380;chr9_224151307;chr9_224151254;chr9_224151167;chr9_224150845;chr9_224125194;chr9_224125190;chr9_224123346;chr9_224122659;chr9_224120705;chr9_224120511;chr9_224120224;chr9_224119316;chr9_224119268;chr9_224118967;chr9_224118931;chr9_224118335;chr9_224117748;chr9_224117721;chr9_224113112;chr9_224112131;chr9_224112100;chr9_224112086;chr9_224112059;chr9_224111903;chr9_224110340;	chr9_225366572	3.52e-22	LOC111878893_XLOC_045420_v11_chr9_224255797_224256368-
LOC111878893	Disease resistance	9	224185552	224189679	Local	9	224110340-225366572	146	chr9_225366572;chr9_225365895;chr9_225278777;chr9_225278216;chr9_225278192;chr9_225278018;chr9_225277976;chr9_225276870;chr9_225276614;chr9_225276521;chr9_225275485;chr9_224652796;chr9_224652795;chr9_224652120;chr9_224651740;chr9_224651242;chr9_224649306;chr9_224649093;chr9_224648862;chr9_224648265;chr9_224647681;chr9_224632221;chr9_224632160;chr9_224631996;chr9_224631837;chr9_224631365;chr9_224630451;chr9_224630389;chr9_224601567;chr9_224517491;chr9_224517218;chr9_224516443;chr9_224515995;chr9_224447269;chr9_224447259;chr9_224447214;chr9_224447187;chr9_224447163;chr9_224447106;chr9_224446971;chr9_224446934;chr9_224446926;chr9_224446863;chr9_224446249;chr9_224445477;chr9_224445469;chr9_224445445;chr9_224445435;chr9_224445424;chr9_224445406;chr9_224445376;chr9_224445193;chr9_224445181;chr9_224445178;chr9_224445157;chr9_224445130;chr9_224444856;chr9_224444850;chr9_224444804;chr9_224444802;chr9_224443690;chr9_224443683;chr9_224443675;chr9_224443640;chr9_224443633;chr9_224443628;chr9_224443613;chr9_224443600;chr9_224443529;chr9_224443526;chr9_224443481;chr9_224443448;chr9_224443444;chr9_224443439;chr9_224443424;chr9_224443398;chr9_224443397;chr9_224443385;chr9_224279714;chr9_224279705;chr9_224279573;chr9_224279554;chr9_224278497;chr9_224278431;chr9_224278390;chr9_224189592;chr9_224189518;chr9_224189496;chr9_224189491;chr9_224189470;chr9_224189242;chr9_224189229;chr9_224189131;chr9_224189093;chr9_224188881;chr9_224188710;chr9_224188693;chr9_224188497;chr9_224188455;chr9_224188447;chr9_224188417;chr9_224188387;chr9_224188371;chr9_224188366;chr9_224188155;chr9_224188143;chr9_224188101;chr9_224188044;chr9_224188035;chr9_224188026;chr9_224188023;chr9_224187990;chr9_224187924;chr9_224187125;chr9_224187102;chr9_224159486;chr9_224159483;chr9_224152430;chr9_224151416;chr9_224151381;chr9_224151380;chr9_224151307;chr9_224151254;chr9_224151167;chr9_224150845;chr9_224125194;chr9_224125190;chr9_224123346;chr9_224122659;chr9_224120705;chr9_224120511;chr9_224120224;chr9_224119316;chr9_224119268;chr9_224118967;chr9_224118931;chr9_224118335;chr9_224117748;chr9_224117721;chr9_224113112;chr9_224112131;chr9_224112100;chr9_224112086;chr9_224112059;chr9_224111903;chr9_224110340;	chr9_225366572	1.02e-22	LOC111878893_XLOC_045420_v11_chr9_224256467_224256569-
LOC111878893	Disease resistance	9	224185552	224189679	Local	9	224110340-225366572	142	chr9_225366572;chr9_225365895;chr9_225278777;chr9_225278216;chr9_225278192;chr9_225278018;chr9_225277976;chr9_225276870;chr9_225276614;chr9_225276521;chr9_225275485;chr9_224652796;chr9_224652795;chr9_224652120;chr9_224651740;chr9_224651242;chr9_224649306;chr9_224649093;chr9_224648862;chr9_224648265;chr9_224647681;chr9_224632221;chr9_224632160;chr9_224631996;chr9_224631837;chr9_224631365;chr9_224630451;chr9_224630389;chr9_224601567;chr9_224517491;chr9_224517218;chr9_224516443;chr9_224515995;chr9_224447269;chr9_224447259;chr9_224447214;chr9_224447187;chr9_224447163;chr9_224447106;chr9_224446971;chr9_224446934;chr9_224446926;chr9_224446863;chr9_224446249;chr9_224445477;chr9_224445469;chr9_224445445;chr9_224445435;chr9_224445424;chr9_224445406;chr9_224445376;chr9_224445193;chr9_224445181;chr9_224445178;chr9_224445157;chr9_224445130;chr9_224444856;chr9_224444850;chr9_224444804;chr9_224444802;chr9_224443690;chr9_224443683;chr9_224443675;chr9_224443640;chr9_224443633;chr9_224443628;chr9_224443613;chr9_224443600;chr9_224443529;chr9_224443526;chr9_224443481;chr9_224443448;chr9_224443444;chr9_224443439;chr9_224443424;chr9_224443398;chr9_224443397;chr9_224443385;chr9_224278497;chr9_224278431;chr9_224278390;chr9_224189592;chr9_224189518;chr9_224189496;chr9_224189491;chr9_224189470;chr9_224189242;chr9_224189229;chr9_224189131;chr9_224189093;chr9_224188881;chr9_224188710;chr9_224188693;chr9_224188497;chr9_224188455;chr9_224188447;chr9_224188417;chr9_224188387;chr9_224188371;chr9_224188366;chr9_224188155;chr9_224188143;chr9_224188101;chr9_224188044;chr9_224188035;chr9_224188026;chr9_224188023;chr9_224187990;chr9_224187924;chr9_224187125;chr9_224187102;chr9_224159486;chr9_224159483;chr9_224152430;chr9_224151416;chr9_224151381;chr9_224151380;chr9_224151307;chr9_224151254;chr9_224151167;chr9_224150845;chr9_224125194;chr9_224125190;chr9_224123346;chr9_224122659;chr9_224120705;chr9_224120511;chr9_224120224;chr9_224119316;chr9_224119268;chr9_224118967;chr9_224118931;chr9_224118335;chr9_224117748;chr9_224117721;chr9_224113112;chr9_224112131;chr9_224112100;chr9_224112086;chr9_224112059;chr9_224111903;chr9_224110340;	chr9_225366572	4.36e-24	LOC111878893_XLOC_045420_v11_chr9_224256681_224257246-
LOC111878893	Disease resistance	9	224185552	224189679	Local	9	224110340-225366572	142	chr9_225366572;chr9_225365895;chr9_225278777;chr9_225278216;chr9_225278192;chr9_225278018;chr9_225277976;chr9_225276870;chr9_225276614;chr9_225276521;chr9_225275485;chr9_224652796;chr9_224652795;chr9_224652120;chr9_224651740;chr9_224651242;chr9_224649306;chr9_224649093;chr9_224648862;chr9_224648265;chr9_224647681;chr9_224632221;chr9_224632160;chr9_224631996;chr9_224631837;chr9_224631365;chr9_224630451;chr9_224630389;chr9_224601567;chr9_224517491;chr9_224517218;chr9_224516443;chr9_224515995;chr9_224447269;chr9_224447259;chr9_224447214;chr9_224447187;chr9_224447163;chr9_224447106;chr9_224446971;chr9_224446934;chr9_224446926;chr9_224446863;chr9_224446249;chr9_224445477;chr9_224445469;chr9_224445445;chr9_224445435;chr9_224445424;chr9_224445406;chr9_224445376;chr9_224445193;chr9_224445181;chr9_224445178;chr9_224445157;chr9_224445130;chr9_224444856;chr9_224444850;chr9_224444804;chr9_224444802;chr9_224443690;chr9_224443683;chr9_224443675;chr9_224443640;chr9_224443633;chr9_224443628;chr9_224443613;chr9_224443600;chr9_224443529;chr9_224443526;chr9_224443481;chr9_224443448;chr9_224443444;chr9_224443439;chr9_224443424;chr9_224443398;chr9_224443397;chr9_224443385;chr9_224278497;chr9_224278431;chr9_224278390;chr9_224189592;chr9_224189518;chr9_224189496;chr9_224189491;chr9_224189470;chr9_224189242;chr9_224189229;chr9_224189131;chr9_224189093;chr9_224188881;chr9_224188710;chr9_224188693;chr9_224188497;chr9_224188455;chr9_224188447;chr9_224188417;chr9_224188387;chr9_224188371;chr9_224188366;chr9_224188155;chr9_224188143;chr9_224188101;chr9_224188044;chr9_224188035;chr9_224188026;chr9_224188023;chr9_224187990;chr9_224187924;chr9_224187125;chr9_224187102;chr9_224159486;chr9_224159483;chr9_224152430;chr9_224151416;chr9_224151381;chr9_224151380;chr9_224151307;chr9_224151254;chr9_224151167;chr9_224150845;chr9_224125194;chr9_224125190;chr9_224123346;chr9_224122659;chr9_224120705;chr9_224120511;chr9_224120224;chr9_224119316;chr9_224119268;chr9_224118967;chr9_224118931;chr9_224118335;chr9_224117748;chr9_224117721;chr9_224113112;chr9_224112131;chr9_224112100;chr9_224112086;chr9_224112059;chr9_224111903;chr9_224110340;	chr9_225366572	9.88e-24	LOC111878893_XLOC_045420_v11_chr9_224257318_224257391-
LOC111878893	Disease resistance	9	224185552	224189679	Distance	8	72406274-72406779	11	chr8_72406779;chr8_72406741;chr8_72406654;chr8_72406617;chr8_72406483;chr8_72406481;chr8_72406467;chr8_72406424;chr8_72406394;chr8_72406333;chr8_72406274;	chr8_72406779	8.24e-06	LOC111878893_XLOC_045420_v11_chr9_224257441_224258419-
LOC111878893	Disease resistance	9	224185552	224189679	Local	9	224110340-225366572	145	chr9_225366572;chr9_225365895;chr9_225278777;chr9_225278216;chr9_225278192;chr9_225278018;chr9_225277976;chr9_225276870;chr9_225276614;chr9_225276521;chr9_225275485;chr9_224652796;chr9_224652795;chr9_224652120;chr9_224651740;chr9_224651242;chr9_224649306;chr9_224649093;chr9_224648862;chr9_224648265;chr9_224647681;chr9_224632221;chr9_224632160;chr9_224631996;chr9_224631837;chr9_224631365;chr9_224630451;chr9_224630389;chr9_224601567;chr9_224517491;chr9_224517218;chr9_224516443;chr9_224515995;chr9_224447269;chr9_224447259;chr9_224447214;chr9_224447187;chr9_224447163;chr9_224447106;chr9_224446971;chr9_224446934;chr9_224446926;chr9_224446863;chr9_224446249;chr9_224445477;chr9_224445469;chr9_224445445;chr9_224445435;chr9_224445424;chr9_224445406;chr9_224445376;chr9_224445193;chr9_224445181;chr9_224445178;chr9_224445157;chr9_224445130;chr9_224444856;chr9_224444850;chr9_224444804;chr9_224444802;chr9_224443690;chr9_224443683;chr9_224443675;chr9_224443640;chr9_224443633;chr9_224443628;chr9_224443613;chr9_224443600;chr9_224443529;chr9_224443526;chr9_224443481;chr9_224443448;chr9_224443444;chr9_224443439;chr9_224443424;chr9_224443398;chr9_224443397;chr9_224443385;chr9_224279705;chr9_224279573;chr9_224279554;chr9_224278497;chr9_224278431;chr9_224278390;chr9_224189592;chr9_224189518;chr9_224189496;chr9_224189491;chr9_224189470;chr9_224189242;chr9_224189229;chr9_224189131;chr9_224189093;chr9_224188881;chr9_224188710;chr9_224188693;chr9_224188497;chr9_224188455;chr9_224188447;chr9_224188417;chr9_224188387;chr9_224188371;chr9_224188366;chr9_224188155;chr9_224188143;chr9_224188101;chr9_224188044;chr9_224188035;chr9_224188026;chr9_224188023;chr9_224187990;chr9_224187924;chr9_224187125;chr9_224187102;chr9_224159486;chr9_224159483;chr9_224152430;chr9_224151416;chr9_224151381;chr9_224151380;chr9_224151307;chr9_224151254;chr9_224151167;chr9_224150845;chr9_224125194;chr9_224125190;chr9_224123346;chr9_224122659;chr9_224120705;chr9_224120511;chr9_224120224;chr9_224119316;chr9_224119268;chr9_224118967;chr9_224118931;chr9_224118335;chr9_224117748;chr9_224117721;chr9_224113112;chr9_224112131;chr9_224112100;chr9_224112086;chr9_224112059;chr9_224111903;chr9_224110340;	chr9_225366572	1.25e-21	LOC111878893_XLOC_045420_v11_chr9_224257441_224258419-
LOC111878893	Disease resistance	9	224185552	224189679	Distance	8	72406274-72406876	12	chr8_72406876;chr8_72406779;chr8_72406741;chr8_72406654;chr8_72406617;chr8_72406483;chr8_72406481;chr8_72406467;chr8_72406424;chr8_72406394;chr8_72406333;chr8_72406274;	chr8_72406779	5.3e-06	LOC111878893_XLOC_045420_v11_chr9_224260536_224260621-
LOC111878893	Disease resistance	9	224185552	224189679	Local	9	224110340-225366572	146	chr9_225366572;chr9_225365895;chr9_225278777;chr9_225278216;chr9_225278192;chr9_225278018;chr9_225277976;chr9_225276870;chr9_225276614;chr9_225276521;chr9_225275485;chr9_224652796;chr9_224652795;chr9_224652120;chr9_224651740;chr9_224651242;chr9_224649306;chr9_224649093;chr9_224648862;chr9_224648265;chr9_224647681;chr9_224632221;chr9_224632160;chr9_224631996;chr9_224631837;chr9_224631365;chr9_224630451;chr9_224630389;chr9_224601567;chr9_224517491;chr9_224517218;chr9_224516443;chr9_224515995;chr9_224447269;chr9_224447259;chr9_224447214;chr9_224447187;chr9_224447163;chr9_224447106;chr9_224446971;chr9_224446934;chr9_224446926;chr9_224446863;chr9_224446249;chr9_224445477;chr9_224445469;chr9_224445445;chr9_224445435;chr9_224445424;chr9_224445406;chr9_224445376;chr9_224445193;chr9_224445181;chr9_224445178;chr9_224445157;chr9_224445130;chr9_224444856;chr9_224444850;chr9_224444804;chr9_224444802;chr9_224443690;chr9_224443683;chr9_224443675;chr9_224443640;chr9_224443633;chr9_224443628;chr9_224443613;chr9_224443600;chr9_224443529;chr9_224443526;chr9_224443481;chr9_224443448;chr9_224443444;chr9_224443439;chr9_224443424;chr9_224443398;chr9_224443397;chr9_224443385;chr9_224279714;chr9_224279705;chr9_224279573;chr9_224279554;chr9_224278497;chr9_224278431;chr9_224278390;chr9_224189592;chr9_224189518;chr9_224189496;chr9_224189491;chr9_224189470;chr9_224189242;chr9_224189229;chr9_224189131;chr9_224189093;chr9_224188881;chr9_224188710;chr9_224188693;chr9_224188497;chr9_224188455;chr9_224188447;chr9_224188417;chr9_224188387;chr9_224188371;chr9_224188366;chr9_224188155;chr9_224188143;chr9_224188101;chr9_224188044;chr9_224188035;chr9_224188026;chr9_224188023;chr9_224187990;chr9_224187924;chr9_224187125;chr9_224187102;chr9_224159486;chr9_224159483;chr9_224152430;chr9_224151416;chr9_224151381;chr9_224151380;chr9_224151307;chr9_224151254;chr9_224151167;chr9_224150845;chr9_224125194;chr9_224125190;chr9_224123346;chr9_224122659;chr9_224120705;chr9_224120511;chr9_224120224;chr9_224119316;chr9_224119268;chr9_224118967;chr9_224118931;chr9_224118335;chr9_224117748;chr9_224117721;chr9_224113112;chr9_224112131;chr9_224112100;chr9_224112086;chr9_224112059;chr9_224111903;chr9_224110340;	chr9_225366572	2.87e-24	LOC111878893_XLOC_045420_v11_chr9_224260536_224260621-
LOC111878893	Disease resistance	9	224185552	224189679	Distance	8	72406274-72406876	12	chr8_72406876;chr8_72406779;chr8_72406741;chr8_72406654;chr8_72406617;chr8_72406483;chr8_72406481;chr8_72406467;chr8_72406424;chr8_72406394;chr8_72406333;chr8_72406274;	chr8_72406779	2.74e-06	LOC111878893_XLOC_045420_v11_chr9_224260709_224261036-
LOC111878893	Disease resistance	9	224185552	224189679	Local	9	224159483-225366572	116	chr9_225366572;chr9_225365895;chr9_225278777;chr9_225278216;chr9_225278192;chr9_225278018;chr9_225277976;chr9_225276870;chr9_225276614;chr9_225276521;chr9_225275485;chr9_224652796;chr9_224652795;chr9_224652120;chr9_224651740;chr9_224651242;chr9_224649306;chr9_224649093;chr9_224648862;chr9_224648265;chr9_224647681;chr9_224632221;chr9_224632160;chr9_224631996;chr9_224631837;chr9_224631365;chr9_224630451;chr9_224630389;chr9_224601567;chr9_224517491;chr9_224517218;chr9_224516443;chr9_224447269;chr9_224447259;chr9_224447214;chr9_224447187;chr9_224447163;chr9_224447106;chr9_224446971;chr9_224446934;chr9_224446926;chr9_224446863;chr9_224446249;chr9_224445477;chr9_224445469;chr9_224445445;chr9_224445435;chr9_224445424;chr9_224445406;chr9_224445376;chr9_224445193;chr9_224445181;chr9_224445178;chr9_224445157;chr9_224445130;chr9_224444856;chr9_224444850;chr9_224444804;chr9_224444802;chr9_224443690;chr9_224443683;chr9_224443675;chr9_224443640;chr9_224443633;chr9_224443628;chr9_224443613;chr9_224443600;chr9_224443529;chr9_224443526;chr9_224443481;chr9_224443448;chr9_224443444;chr9_224443439;chr9_224443424;chr9_224443398;chr9_224443397;chr9_224443385;chr9_224279714;chr9_224279705;chr9_224279573;chr9_224279554;chr9_224278497;chr9_224278431;chr9_224278390;chr9_224189592;chr9_224189518;chr9_224189496;chr9_224189491;chr9_224189470;chr9_224189242;chr9_224189229;chr9_224189131;chr9_224189093;chr9_224188881;chr9_224188710;chr9_224188693;chr9_224188497;chr9_224188455;chr9_224188447;chr9_224188417;chr9_224188387;chr9_224188371;chr9_224188366;chr9_224188155;chr9_224188143;chr9_224188101;chr9_224188044;chr9_224188035;chr9_224188026;chr9_224188023;chr9_224187990;chr9_224187924;chr9_224187125;chr9_224187102;chr9_224159486;chr9_224159483;	chr9_225366572	2.46e-20	LOC111878893_XLOC_045420_v11_chr9_224260709_224261036-
LOC111878893	Disease resistance	9	224185552	224189679	Distance	8	72406274-72406779	11	chr8_72406779;chr8_72406741;chr8_72406654;chr8_72406617;chr8_72406483;chr8_72406481;chr8_72406467;chr8_72406424;chr8_72406394;chr8_72406333;chr8_72406274;	chr8_72406779	4.99e-06	LOC111878893_XLOC_045420_v11_chr9_224261079_224262136-
LOC111878893	Disease resistance	9	224185552	224189679	Local	9	224159483-225366572	112	chr9_225366572;chr9_225365895;chr9_225278777;chr9_225278216;chr9_225278192;chr9_225278018;chr9_225277976;chr9_225276870;chr9_225276614;chr9_225276521;chr9_225275485;chr9_224652796;chr9_224652795;chr9_224652120;chr9_224651740;chr9_224651242;chr9_224649306;chr9_224649093;chr9_224648862;chr9_224648265;chr9_224647681;chr9_224632221;chr9_224632160;chr9_224631996;chr9_224631837;chr9_224631365;chr9_224630451;chr9_224630389;chr9_224601567;chr9_224517491;chr9_224517218;chr9_224516443;chr9_224447269;chr9_224447259;chr9_224447214;chr9_224447187;chr9_224447163;chr9_224447106;chr9_224446971;chr9_224446934;chr9_224446926;chr9_224446863;chr9_224446249;chr9_224445477;chr9_224445469;chr9_224445445;chr9_224445435;chr9_224445424;chr9_224445406;chr9_224445376;chr9_224445193;chr9_224445181;chr9_224445178;chr9_224445157;chr9_224445130;chr9_224444856;chr9_224444850;chr9_224444804;chr9_224444802;chr9_224443690;chr9_224443683;chr9_224443675;chr9_224443640;chr9_224443633;chr9_224443628;chr9_224443613;chr9_224443600;chr9_224443529;chr9_224443526;chr9_224443481;chr9_224443448;chr9_224443444;chr9_224443439;chr9_224443424;chr9_224443398;chr9_224443397;chr9_224443385;chr9_224278497;chr9_224278431;chr9_224278390;chr9_224189592;chr9_224189518;chr9_224189496;chr9_224189491;chr9_224189470;chr9_224189242;chr9_224189229;chr9_224189131;chr9_224189093;chr9_224188881;chr9_224188710;chr9_224188693;chr9_224188497;chr9_224188455;chr9_224188447;chr9_224188417;chr9_224188387;chr9_224188371;chr9_224188366;chr9_224188155;chr9_224188143;chr9_224188101;chr9_224188044;chr9_224188035;chr9_224188026;chr9_224188023;chr9_224187990;chr9_224187924;chr9_224187125;chr9_224187102;chr9_224159486;chr9_224159483;	chr9_225366572	2.55e-19	LOC111878893_XLOC_045420_v11_chr9_224261079_224262136-
LOC111878893	Disease resistance	9	224185552	224189679	Distance	8	85413886-85418775	4	chr8_85418775;chr8_85414022;chr8_85413912;chr8_85413886;	chr8_85418775	5.4e-06	LOC111878893_XLOC_045420_v11_chr9_224265832_224265939-
LOC111878893	Disease resistance	9	224185552	224189679	Local	9	224110340-225366572	141	chr9_225366572;chr9_225365895;chr9_225278777;chr9_225278216;chr9_225278192;chr9_225278018;chr9_225277976;chr9_225276870;chr9_225276614;chr9_225276521;chr9_225275485;chr9_224652796;chr9_224652795;chr9_224652120;chr9_224651740;chr9_224651242;chr9_224649306;chr9_224649093;chr9_224648862;chr9_224648265;chr9_224647681;chr9_224632221;chr9_224632160;chr9_224631996;chr9_224631837;chr9_224631365;chr9_224630451;chr9_224630389;chr9_224601567;chr9_224517491;chr9_224517218;chr9_224516443;chr9_224447269;chr9_224447259;chr9_224447214;chr9_224447187;chr9_224447163;chr9_224447106;chr9_224446971;chr9_224446934;chr9_224446926;chr9_224446863;chr9_224446249;chr9_224445477;chr9_224445469;chr9_224445445;chr9_224445435;chr9_224445424;chr9_224445406;chr9_224445376;chr9_224445193;chr9_224445181;chr9_224445178;chr9_224445157;chr9_224445130;chr9_224444856;chr9_224444850;chr9_224444804;chr9_224444802;chr9_224443690;chr9_224443683;chr9_224443675;chr9_224443640;chr9_224443633;chr9_224443628;chr9_224443613;chr9_224443600;chr9_224443529;chr9_224443526;chr9_224443481;chr9_224443448;chr9_224443444;chr9_224443439;chr9_224443424;chr9_224443398;chr9_224443397;chr9_224443385;chr9_224278497;chr9_224278431;chr9_224278390;chr9_224189592;chr9_224189518;chr9_224189496;chr9_224189491;chr9_224189470;chr9_224189242;chr9_224189229;chr9_224189131;chr9_224189093;chr9_224188881;chr9_224188710;chr9_224188693;chr9_224188497;chr9_224188455;chr9_224188447;chr9_224188417;chr9_224188387;chr9_224188371;chr9_224188366;chr9_224188155;chr9_224188143;chr9_224188101;chr9_224188044;chr9_224188035;chr9_224188026;chr9_224188023;chr9_224187990;chr9_224187924;chr9_224187125;chr9_224187102;chr9_224159486;chr9_224159483;chr9_224152430;chr9_224151416;chr9_224151381;chr9_224151380;chr9_224151307;chr9_224151254;chr9_224151167;chr9_224150845;chr9_224125194;chr9_224125190;chr9_224123346;chr9_224122659;chr9_224120705;chr9_224120511;chr9_224120224;chr9_224119316;chr9_224119268;chr9_224118967;chr9_224118931;chr9_224118335;chr9_224117748;chr9_224117721;chr9_224113112;chr9_224112131;chr9_224112100;chr9_224112086;chr9_224112059;chr9_224111903;chr9_224110340;	chr9_225366572	1.8e-16	LOC111878893_XLOC_045420_v11_chr9_224265832_224265939-
LOC111878893	Disease resistance	9	224185552	224189679	Local	9	224159483-225366572	112	chr9_225366572;chr9_225365895;chr9_225278777;chr9_225278216;chr9_225278192;chr9_225278018;chr9_225277976;chr9_225276870;chr9_225276614;chr9_225276521;chr9_225275485;chr9_224652796;chr9_224652795;chr9_224652120;chr9_224651740;chr9_224651242;chr9_224649306;chr9_224649093;chr9_224648862;chr9_224648265;chr9_224647681;chr9_224632221;chr9_224632160;chr9_224631996;chr9_224631837;chr9_224631365;chr9_224630451;chr9_224630389;chr9_224601567;chr9_224517491;chr9_224517218;chr9_224516443;chr9_224447269;chr9_224447259;chr9_224447214;chr9_224447187;chr9_224447163;chr9_224447106;chr9_224446971;chr9_224446934;chr9_224446926;chr9_224446863;chr9_224446249;chr9_224445477;chr9_224445469;chr9_224445445;chr9_224445435;chr9_224445424;chr9_224445406;chr9_224445376;chr9_224445193;chr9_224445181;chr9_224445178;chr9_224445157;chr9_224445130;chr9_224444856;chr9_224444850;chr9_224444804;chr9_224444802;chr9_224443690;chr9_224443683;chr9_224443675;chr9_224443640;chr9_224443633;chr9_224443628;chr9_224443613;chr9_224443600;chr9_224443529;chr9_224443526;chr9_224443481;chr9_224443448;chr9_224443444;chr9_224443439;chr9_224443424;chr9_224443398;chr9_224443397;chr9_224443385;chr9_224278497;chr9_224278431;chr9_224278390;chr9_224189592;chr9_224189518;chr9_224189496;chr9_224189491;chr9_224189470;chr9_224189242;chr9_224189229;chr9_224189131;chr9_224189093;chr9_224188881;chr9_224188710;chr9_224188693;chr9_224188497;chr9_224188455;chr9_224188447;chr9_224188417;chr9_224188387;chr9_224188371;chr9_224188366;chr9_224188155;chr9_224188143;chr9_224188101;chr9_224188044;chr9_224188035;chr9_224188026;chr9_224188023;chr9_224187990;chr9_224187924;chr9_224187125;chr9_224187102;chr9_224159486;chr9_224159483;	chr9_225366572	1.88e-16	LOC111878893_XLOC_045420_v11_chr9_224266015_224266597-
LOC111878893	Disease resistance	9	224185552	224189679	Distance	2	179335948-179720132	5	chr2_179720132;chr2_179720131;chr2_179335985;chr2_179335972;chr2_179335948;	chr2_179720132	6.26e-08	LOC111878893_XLOC_045420_v11_chr9_224443717_224445127-
LOC111878893	Disease resistance	9	224185552	224189679	Distance	2	5774425-10218527	2	chr2_10218527;chr2_5774425;	chr2_5774425	4.67e-06	LOC111878893_XLOC_045420_v11_chr9_224495913_224495995-
LOC111878893	Disease resistance	9	224185552	224189679	Distance	6	60304554-60304555	2	chr6_60304555;chr6_60304554;	chr6_60304555	2.33e-08	LOC111878893_XLOC_045420_v11_chr9_224495913_224495995-
LOC111878893	Disease resistance	9	224185552	224189679	Distance	8	45957649-45957682	2	chr8_45957682;chr8_45957649;	chr8_45957682	2.57e-06	LOC111878893_XLOC_045420_v11_chr9_224495913_224495995-
LOC111878893	Disease resistance	9	224185552	224189679	Distance	9	208406646-208406648	2	chr9_208406648;chr9_208406646;	chr9_208406648	5.83e-07	LOC111878893_XLOC_045420_v11_chr9_224495913_224495995-
LOC111878903	Belongs to the syntaxin family	9	223304256	223309188	Distance	3	150650752-150650911	7	chr3_150650911;chr3_150650806;chr3_150650803;chr3_150650800;chr3_150650767;chr3_150650755;chr3_150650752;	chr3_150650911	5.93e-06	LOC111878903_XLOC_045412_v11_chr9_223304699_223304791-
LOC111878903	Belongs to the syntaxin family	9	223304256	223309188	Distance	6	61454759-61454762	3	chr6_61454762;chr6_61454760;chr6_61454759;	chr6_61454762	4.82e-08	LOC111878903_XLOC_045412_v11_chr9_223304699_223304791-
LOC111878905	KH-domain-like of EngA bacterial GTPase enzymes, C-terminal	9	223333275	223336575	Distance	4	165437125-165437127	2	chr4_165437127;chr4_165437125;	chr4_165437127	2.31e-06	LOC111878905_XLOC_045413_v11_chr9_223335056_223335163-
LOC111878925	Plant lipoxygenase may be involved in a number of diverse aspects of plant physiology including growth and development, pest resistance, and senescence or responses to wounding	9	223702524	223707413	Distance	2	5696122-5699568	2	chr2_5699568;chr2_5696122;	chr2_5699568	1.11e-08	LOC111878925_XLOC_045415_v11_chr9_223705771_223705870-
LOC111878925	Plant lipoxygenase may be involved in a number of diverse aspects of plant physiology including growth and development, pest resistance, and senescence or responses to wounding	9	223702524	223707413	Distance	2	35314809-35315008	8	chr2_35315008;chr2_35314863;chr2_35314851;chr2_35314848;chr2_35314845;chr2_35314833;chr2_35314824;chr2_35314809;	chr2_35315008	3.17e-06	LOC111878925_XLOC_045415_v11_chr9_223705771_223705870-
LOC111878925	Plant lipoxygenase may be involved in a number of diverse aspects of plant physiology including growth and development, pest resistance, and senescence or responses to wounding	9	223702524	223707413	Distance	3	38338969-38339067	2	chr3_38339067;chr3_38338969;	chr3_38339067	7.93e-06	LOC111878925_XLOC_045415_v11_chr9_223705771_223705870-
LOC111878925	Plant lipoxygenase may be involved in a number of diverse aspects of plant physiology including growth and development, pest resistance, and senescence or responses to wounding	9	223702524	223707413	Distance	3	264330142-264330169	3	chr3_264330169;chr3_264330159;chr3_264330142;	chr3_264330169	5.24e-06	LOC111878925_XLOC_045415_v11_chr9_223705771_223705870-
LOC111878928	uncharacterized LOC111878928	9	223343461	223345396	Distance	3	264170245-264170253	2	chr3_264170253;chr3_264170245;	chr3_264170253	1.2e-06	LOC111878928_XLOC_043685_v11_chr9_223344827_223364998+
LOC111878928	uncharacterized LOC111878928	9	223343461	223345396	Distance	9	106238537-106718304	14	chr9_106718304;chr9_106718255;chr9_106718196;chr9_106718130;chr9_106241689;chr9_106241661;chr9_106241575;chr9_106241322;chr9_106241319;chr9_106241049;chr9_106240581;chr9_106238856;chr9_106238637;chr9_106238537;	chr9_106240581	4.25e-07	LOC111878928_XLOC_043685_v11_chr9_223344827_223364998+
LOC111878955	uncharacterized LOC111878955	1	191720801	191721932	Distance	1	165038072-171323394	31	chr1_171323394;chr1_171323253;chr1_171323133;chr1_171322974;chr1_171322973;chr1_171322962;chr1_171322878;chr1_171322857;chr1_171322827;chr1_171321036;chr1_171320991;chr1_171320739;chr1_171320664;chr1_171320613;chr1_171320588;chr1_171320454;chr1_171320451;chr1_171320421;chr1_171320376;chr1_171193936;chr1_171191652;chr1_171191635;chr1_170852805;chr1_170852790;chr1_166750967;chr1_166750937;chr1_165043202;chr1_165043201;chr1_165039806;chr1_165038226;chr1_165038072;	chr1_171322962	1.42e-08	LOC111878955_XLOC_001468_v11_chr1_191720988_191721413+
LOC111878955	uncharacterized LOC111878955	1	191720801	191721932	Local	1	188264969-205988294	208	chr1_205988294;chr1_205986140;chr1_205985119;chr1_205985045;chr1_204148198;chr1_204119383;chr1_203889542;chr1_201609601;chr1_201609389;chr1_201609048;chr1_198704215;chr1_198702248;chr1_198701601;chr1_198701595;chr1_198701490;chr1_198701434;chr1_198701384;chr1_198637622;chr1_198637618;chr1_198637594;chr1_198637486;chr1_198627869;chr1_198627740;chr1_198627022;chr1_198626849;chr1_198626739;chr1_198626574;chr1_198626556;chr1_198626149;chr1_198625984;chr1_198625781;chr1_198625731;chr1_198625706;chr1_198625061;chr1_198625041;chr1_198184268;chr1_198184262;chr1_197859855;chr1_197647555;chr1_197647540;chr1_197646471;chr1_197644859;chr1_197643169;chr1_197640540;chr1_195962522;chr1_195958216;chr1_195958194;chr1_195958192;chr1_195958162;chr1_195958005;chr1_195958004;chr1_195957924;chr1_195957828;chr1_195957826;chr1_195950625;chr1_195950622;chr1_195950452;chr1_195950365;chr1_195949667;chr1_195949597;chr1_195949594;chr1_195948972;chr1_195948825;chr1_195948765;chr1_195947214;chr1_195946782;chr1_195946092;chr1_195946065;chr1_195945992;chr1_195522150;chr1_195522099;chr1_195522025;chr1_195521932;chr1_195521799;chr1_195521668;chr1_195521325;chr1_195521285;chr1_195521268;chr1_195521259;chr1_195521204;chr1_195520946;chr1_195520944;chr1_195520628;chr1_195519744;chr1_195519269;chr1_195518789;chr1_195518663;chr1_195518657;chr1_195518651;chr1_195474999;chr1_193553075;chr1_193552970;chr1_193552964;chr1_193552954;chr1_193552868;chr1_193552831;chr1_193552328;chr1_193552054;chr1_193551961;chr1_193551832;chr1_193551803;chr1_193551767;chr1_193544648;chr1_193543665;chr1_193543467;chr1_193543461;chr1_193542675;chr1_193542369;chr1_193542264;chr1_193542111;chr1_193541787;chr1_193541643;chr1_193540969;chr1_193540965;chr1_193540962;chr1_193540552;chr1_193540038;chr1_193540007;chr1_193539764;chr1_193058721;chr1_192941744;chr1_192804033;chr1_192804026;chr1_192804004;chr1_192803078;chr1_192800315;chr1_192799902;chr1_192798893;chr1_192798543;chr1_192798540;chr1_192798351;chr1_192798312;chr1_192796774;chr1_192204624;chr1_192203389;chr1_192198798;chr1_192198672;chr1_192198628;chr1_192198623;chr1_192091544;chr1_192036335;chr1_191818505;chr1_191818374;chr1_191721864;chr1_191721856;chr1_191721825;chr1_191721823;chr1_191721737;chr1_191721648;chr1_191721616;chr1_191721449;chr1_191721444;chr1_191721435;chr1_191721338;chr1_191721284;chr1_191721197;chr1_191721193;chr1_191721181;chr1_191721080;chr1_191611477;chr1_191611330;chr1_191611267;chr1_191611190;chr1_191579776;chr1_191579764;chr1_191579707;chr1_191579569;chr1_191579203;chr1_191579152;chr1_191578464;chr1_191578442;chr1_191578406;chr1_191574192;chr1_191574091;chr1_191455895;chr1_191455883;chr1_191455824;chr1_191455757;chr1_191455754;chr1_191455589;chr1_191455524;chr1_191455381;chr1_191455258;chr1_191455040;chr1_191454702;chr1_191454635;chr1_191452709;chr1_191452417;chr1_191452395;chr1_190788104;chr1_190788102;chr1_190787703;chr1_190787611;chr1_190787495;chr1_190787430;chr1_190787412;chr1_190787366;chr1_190787325;chr1_189710430;chr1_188838962;chr1_188838934;chr1_188838781;chr1_188838686;chr1_188819942;chr1_188620727;chr1_188266119;chr1_188265203;chr1_188264969;	chr1_191721737	2.5e-34	LOC111878955_XLOC_001468_v11_chr1_191720988_191721413+
LOC111878955	uncharacterized LOC111878955	1	191720801	191721932	Distance	1	232412396-235701706	11	chr1_235701706;chr1_235699687;chr1_233641422;chr1_233195504;chr1_232764896;chr1_232649216;chr1_232648949;chr1_232648948;chr1_232648930;chr1_232647524;chr1_232412396;	chr1_232764896	4.92e-07	LOC111878955_XLOC_001468_v11_chr1_191720988_191721413+
LOC111878955	uncharacterized LOC111878955	1	191720801	191721932	Distance	5	47130782-47130944	2	chr5_47130944;chr5_47130782;	chr5_47130944	1.29e-06	LOC111878955_XLOC_001468_v11_chr1_191720988_191721413+
LOC111878955	uncharacterized LOC111878955	1	191720801	191721932	Distance	1	165043193-165043220	4	chr1_165043220;chr1_165043202;chr1_165043201;chr1_165043193;	chr1_165043202	3.8e-15	LOC111878955_XLOC_001468_v11_chr1_191721618_191721659+
LOC111878955	uncharacterized LOC111878955	1	191720801	191721932	Local	1	190787278-200755676	95	chr1_200755676;chr1_200755663;chr1_200755607;chr1_200098659;chr1_200098645;chr1_200098623;chr1_200097124;chr1_200097115;chr1_200096965;chr1_199393566;chr1_199393342;chr1_199392282;chr1_199392028;chr1_199387241;chr1_199277495;chr1_199274895;chr1_195958046;chr1_195958043;chr1_195958042;chr1_195948759;chr1_195948756;chr1_195948747;chr1_195521635;chr1_195519247;chr1_193552258;chr1_193543443;chr1_193542555;chr1_193542210;chr1_193542204;chr1_193541964;chr1_192799803;chr1_192799800;chr1_192799683;chr1_192799677;chr1_192799288;chr1_192205901;chr1_192205888;chr1_192205853;chr1_192198991;chr1_192091764;chr1_192091322;chr1_191818374;chr1_191721737;chr1_191721648;chr1_191721449;chr1_191721444;chr1_191721435;chr1_191721338;chr1_191721284;chr1_191721197;chr1_191721193;chr1_191721181;chr1_191721080;chr1_191611477;chr1_191611330;chr1_191611267;chr1_191611190;chr1_191579776;chr1_191579707;chr1_191579569;chr1_191579223;chr1_191579203;chr1_191579152;chr1_191578464;chr1_191578442;chr1_191578406;chr1_191455757;chr1_191455754;chr1_191455589;chr1_191455524;chr1_191455381;chr1_191455273;chr1_191455258;chr1_191455040;chr1_191454954;chr1_191452716;chr1_191452662;chr1_191452616;chr1_190793252;chr1_190793249;chr1_190793210;chr1_190789490;chr1_190788997;chr1_190787867;chr1_190787840;chr1_190787819;chr1_190787782;chr1_190787610;chr1_190787515;chr1_190787495;chr1_190787466;chr1_190787430;chr1_190787412;chr1_190787366;chr1_190787278;	chr1_191579776	1.45e-93	LOC111878955_XLOC_001468_v11_chr1_191721618_191721659+
LOC111878955	uncharacterized LOC111878955	1	191720801	191721932	Distance	2	209933603-210004455	4	chr2_210004455;chr2_209935187;chr2_209935159;chr2_209933603;	chr2_209935187	3.47e-08	LOC111878955_XLOC_001468_v11_chr1_191721618_191721659+
LOC111878955	uncharacterized LOC111878955	1	191720801	191721932	Distance	9	148544890-148824646	31	chr9_148824646;chr9_148824281;chr9_148823508;chr9_148823502;chr9_148823451;chr9_148823214;chr9_148822653;chr9_148822652;chr9_148822631;chr9_148822370;chr9_148822334;chr9_148821520;chr9_148812959;chr9_148812947;chr9_148812944;chr9_148812943;chr9_148812937;chr9_148812627;chr9_148812002;chr9_148811936;chr9_148811872;chr9_148807899;chr9_148807872;chr9_148807768;chr9_148807427;chr9_148807361;chr9_148806604;chr9_148806493;chr9_148806185;chr9_148550003;chr9_148544890;	chr9_148544890	2.8e-08	LOC111878955_XLOC_001468_v11_chr1_191721618_191721659+
LOC111878957	isoform X1	1	191449196	191455895	Distance	1	166750709-176862389	64	chr1_176862389;chr1_172769961;chr1_172769907;chr1_172067102;chr1_171611789;chr1_171606675;chr1_171606265;chr1_171606240;chr1_171605830;chr1_171605334;chr1_171604437;chr1_171604365;chr1_171604362;chr1_171604345;chr1_171604339;chr1_171604327;chr1_171600316;chr1_171323422;chr1_171323394;chr1_171323253;chr1_171323133;chr1_171322974;chr1_171322973;chr1_171322962;chr1_171322878;chr1_171322857;chr1_171322827;chr1_171322437;chr1_171322326;chr1_171322302;chr1_171322290;chr1_171321040;chr1_171321036;chr1_171320991;chr1_171320739;chr1_171320664;chr1_171320613;chr1_171320588;chr1_171320454;chr1_171320451;chr1_171320421;chr1_171320376;chr1_171319167;chr1_171318749;chr1_171193936;chr1_171193884;chr1_171193601;chr1_171193128;chr1_171191652;chr1_171191635;chr1_170852805;chr1_170852790;chr1_170851366;chr1_170550381;chr1_166752458;chr1_166751501;chr1_166751489;chr1_166750967;chr1_166750937;chr1_166750913;chr1_166750850;chr1_166750808;chr1_166750796;chr1_166750709;	chr1_171322962	1.22e-16	LOC111878957_XLOC_001464_v11_chr1_191451148_191451272+
LOC111878957	isoform X1	1	191449196	191455895	Local	1	186022513-209968801	298	chr1_209968801;chr1_209968771;chr1_206966807;chr1_206966663;chr1_206965985;chr1_206921073;chr1_206921042;chr1_206769304;chr1_206456078;chr1_205848002;chr1_205847969;chr1_205847938;chr1_205847932;chr1_205847862;chr1_204148198;chr1_204121044;chr1_204119383;chr1_204118123;chr1_204118060;chr1_203889542;chr1_203608116;chr1_203608091;chr1_203604594;chr1_203604582;chr1_203604462;chr1_203604457;chr1_203604447;chr1_203604378;chr1_203279847;chr1_203277778;chr1_203275363;chr1_203275323;chr1_203275006;chr1_203274991;chr1_203274925;chr1_203274922;chr1_203273472;chr1_203033319;chr1_201609601;chr1_201609389;chr1_201609048;chr1_198704215;chr1_198702248;chr1_198701601;chr1_198701595;chr1_198701490;chr1_198701434;chr1_198701384;chr1_198637622;chr1_198637618;chr1_198637594;chr1_198637486;chr1_198627869;chr1_198627740;chr1_198627022;chr1_198626849;chr1_198626739;chr1_198626574;chr1_198626556;chr1_198626149;chr1_198625984;chr1_198625781;chr1_198625731;chr1_198625706;chr1_198625061;chr1_198625041;chr1_198184268;chr1_198184262;chr1_197859855;chr1_197647555;chr1_197647540;chr1_197646471;chr1_197644859;chr1_197643169;chr1_197640540;chr1_197639099;chr1_195958216;chr1_195958194;chr1_195958192;chr1_195958162;chr1_195958005;chr1_195958004;chr1_195957924;chr1_195957828;chr1_195957826;chr1_195950625;chr1_195950622;chr1_195950452;chr1_195950365;chr1_195949667;chr1_195949597;chr1_195949594;chr1_195948972;chr1_195948825;chr1_195948765;chr1_195947214;chr1_195945992;chr1_195522150;chr1_195522099;chr1_195522025;chr1_195521881;chr1_195521873;chr1_195521837;chr1_195520946;chr1_195520944;chr1_195520628;chr1_195520618;chr1_195520606;chr1_195520577;chr1_195520566;chr1_195520546;chr1_195520514;chr1_195519741;chr1_195519181;chr1_195519003;chr1_195518789;chr1_195518663;chr1_195518657;chr1_195518651;chr1_195518468;chr1_195474999;chr1_194388919;chr1_194388886;chr1_194388624;chr1_194388589;chr1_193553075;chr1_193552970;chr1_193552964;chr1_193552954;chr1_193551961;chr1_193551832;chr1_193551803;chr1_193551767;chr1_193544648;chr1_193543665;chr1_193543467;chr1_193543461;chr1_193541787;chr1_193541643;chr1_193541535;chr1_193541520;chr1_193541508;chr1_193541506;chr1_193540969;chr1_193540965;chr1_193540962;chr1_193540914;chr1_193540866;chr1_193540863;chr1_193540552;chr1_193540529;chr1_193540038;chr1_193540007;chr1_193539764;chr1_193058721;chr1_193058287;chr1_192941744;chr1_192941356;chr1_192940832;chr1_192940601;chr1_192804033;chr1_192804026;chr1_192804004;chr1_192803902;chr1_192803078;chr1_192802712;chr1_192802609;chr1_192800315;chr1_192799902;chr1_192799803;chr1_192799800;chr1_192799737;chr1_192799683;chr1_192799677;chr1_192799602;chr1_192799599;chr1_192799491;chr1_192799444;chr1_192799288;chr1_192798893;chr1_192798838;chr1_192798597;chr1_192798543;chr1_192798540;chr1_192798528;chr1_192798507;chr1_192798495;chr1_192798351;chr1_192798328;chr1_192798312;chr1_192798062;chr1_192797100;chr1_192796935;chr1_192796774;chr1_192205868;chr1_192204624;chr1_192203389;chr1_192198991;chr1_192198798;chr1_192198672;chr1_192198628;chr1_192198623;chr1_192092258;chr1_192091785;chr1_192091764;chr1_192091560;chr1_192091544;chr1_192036417;chr1_192036335;chr1_191991336;chr1_191991320;chr1_191991295;chr1_191818505;chr1_191818374;chr1_191721879;chr1_191721864;chr1_191721825;chr1_191721823;chr1_191721737;chr1_191721648;chr1_191721616;chr1_191721449;chr1_191721444;chr1_191721435;chr1_191721338;chr1_191721284;chr1_191721197;chr1_191721193;chr1_191721181;chr1_191721080;chr1_191579872;chr1_191579860;chr1_191579857;chr1_191579767;chr1_191579764;chr1_191579750;chr1_191579713;chr1_191579569;chr1_191579203;chr1_191579152;chr1_191578464;chr1_191578442;chr1_191578406;chr1_191574192;chr1_191574091;chr1_191455895;chr1_191455883;chr1_191455824;chr1_191455757;chr1_191455754;chr1_191455379;chr1_191455258;chr1_191455040;chr1_191454702;chr1_191454635;chr1_191452709;chr1_191452417;chr1_191452395;chr1_191451333;chr1_191451326;chr1_191451308;chr1_191451291;chr1_191451268;chr1_191451117;chr1_191449475;chr1_191449371;chr1_190837532;chr1_190837516;chr1_190789448;chr1_190788104;chr1_190788102;chr1_190787726;chr1_190787703;chr1_190787611;chr1_190787495;chr1_190787430;chr1_190787412;chr1_190787366;chr1_190787325;chr1_190593421;chr1_190593420;chr1_190593414;chr1_189710430;chr1_188838962;chr1_188838934;chr1_188838781;chr1_188838686;chr1_188820603;chr1_188819942;chr1_188620727;chr1_188526322;chr1_188526206;chr1_188266119;chr1_188265203;chr1_188265020;chr1_188264969;chr1_188259778;chr1_186022513;	chr1_191579767	1.05e-56	LOC111878957_XLOC_001464_v11_chr1_191451148_191451272+
LOC111878957	isoform X1	1	191449196	191455895	Distance	1	222688742-222689060	3	chr1_222689060;chr1_222688744;chr1_222688742;	chr1_222689060	5.09e-07	LOC111878957_XLOC_001464_v11_chr1_191451148_191451272+
LOC111878957	isoform X1	1	191449196	191455895	Distance	1	229578937-236203128	43	chr1_236203128;chr1_236202962;chr1_236202854;chr1_236202301;chr1_236202147;chr1_236202137;chr1_236202123;chr1_236201789;chr1_236201479;chr1_236201076;chr1_236201067;chr1_236201048;chr1_235701706;chr1_235699687;chr1_235699448;chr1_235619232;chr1_235619104;chr1_235618719;chr1_235618226;chr1_235618022;chr1_235617833;chr1_235566522;chr1_235566442;chr1_235566335;chr1_235566327;chr1_235566114;chr1_235566096;chr1_235566093;chr1_235566092;chr1_235566075;chr1_235563214;chr1_235460435;chr1_234420847;chr1_232413213;chr1_232413044;chr1_232412396;chr1_232235393;chr1_231904276;chr1_231904246;chr1_231904243;chr1_231903507;chr1_231238900;chr1_229578937;	chr1_235699448	2.83e-14	LOC111878957_XLOC_001464_v11_chr1_191451148_191451272+
LOC111878957	isoform X1	1	191449196	191455895	Distance	1	246606816-246664499	10	chr1_246664499;chr1_246663096;chr1_246663090;chr1_246663087;chr1_246662991;chr1_246655575;chr1_246654557;chr1_246654483;chr1_246606872;chr1_246606816;	chr1_246663096	4.86e-09	LOC111878957_XLOC_001464_v11_chr1_191451148_191451272+
LOC111878957	isoform X1	1	191449196	191455895	Distance	5	47130782-47130944	3	chr5_47130944;chr5_47130802;chr5_47130782;	chr5_47130782	4.13e-14	LOC111878957_XLOC_001464_v11_chr1_191451148_191451272+
LOC111878957	isoform X1	1	191449196	191455895	Distance	1	166750709-172067102	47	chr1_172067102;chr1_171611789;chr1_171604345;chr1_171600316;chr1_171323422;chr1_171323394;chr1_171323253;chr1_171323133;chr1_171322974;chr1_171322973;chr1_171322962;chr1_171322878;chr1_171322857;chr1_171322827;chr1_171322437;chr1_171322326;chr1_171322302;chr1_171322290;chr1_171321040;chr1_171321036;chr1_171320991;chr1_171320739;chr1_171320664;chr1_171320613;chr1_171320588;chr1_171320454;chr1_171320451;chr1_171320421;chr1_171320376;chr1_171319167;chr1_171318749;chr1_171193936;chr1_171193884;chr1_171193128;chr1_171191652;chr1_171191635;chr1_170852805;chr1_170852790;chr1_170550381;chr1_166752458;chr1_166750967;chr1_166750937;chr1_166750913;chr1_166750850;chr1_166750808;chr1_166750796;chr1_166750709;	chr1_171322962	1.83e-16	LOC111878957_XLOC_001464_v11_chr1_191451148_191452364+
LOC111878957	isoform X1	1	191449196	191455895	Local	1	186022513-205848002	299	chr1_205848002;chr1_205847969;chr1_205847938;chr1_205847932;chr1_204148198;chr1_204121044;chr1_204119383;chr1_204118123;chr1_203889542;chr1_203609257;chr1_203608116;chr1_203608091;chr1_203608055;chr1_203608049;chr1_203604594;chr1_203604582;chr1_203604462;chr1_203604457;chr1_203604447;chr1_203604378;chr1_203279847;chr1_203277778;chr1_203275363;chr1_203275323;chr1_203275006;chr1_203274991;chr1_203274925;chr1_203274922;chr1_203273472;chr1_203035776;chr1_203033747;chr1_203033640;chr1_203033552;chr1_203033449;chr1_203033319;chr1_201609601;chr1_201609389;chr1_201609048;chr1_198704215;chr1_198702248;chr1_198701601;chr1_198701595;chr1_198701490;chr1_198701434;chr1_198701384;chr1_198637622;chr1_198637618;chr1_198637594;chr1_198637486;chr1_198627869;chr1_198627740;chr1_198627022;chr1_198626849;chr1_198626739;chr1_198626574;chr1_198626556;chr1_198626149;chr1_198625984;chr1_198625781;chr1_198625731;chr1_198625706;chr1_198625061;chr1_198625041;chr1_198184268;chr1_198184262;chr1_197859855;chr1_197647555;chr1_197647540;chr1_197646471;chr1_197644859;chr1_197643169;chr1_197640540;chr1_197639099;chr1_195958216;chr1_195958194;chr1_195958192;chr1_195958162;chr1_195958005;chr1_195958004;chr1_195957924;chr1_195957828;chr1_195957826;chr1_195950625;chr1_195950622;chr1_195950452;chr1_195950365;chr1_195949667;chr1_195949597;chr1_195949594;chr1_195948972;chr1_195948825;chr1_195948765;chr1_195947214;chr1_195946782;chr1_195946092;chr1_195946065;chr1_195945992;chr1_195522150;chr1_195522099;chr1_195522025;chr1_195521932;chr1_195521881;chr1_195521873;chr1_195521837;chr1_195521668;chr1_195520946;chr1_195520944;chr1_195520628;chr1_195520618;chr1_195520606;chr1_195520577;chr1_195520566;chr1_195520546;chr1_195520514;chr1_195519741;chr1_195519181;chr1_195519003;chr1_195518789;chr1_195518663;chr1_195518657;chr1_195518651;chr1_195518468;chr1_195474999;chr1_194388919;chr1_194388886;chr1_194388624;chr1_194388589;chr1_193553075;chr1_193552970;chr1_193552964;chr1_193552954;chr1_193551961;chr1_193551832;chr1_193551803;chr1_193551767;chr1_193544648;chr1_193543665;chr1_193543467;chr1_193543461;chr1_193541787;chr1_193541643;chr1_193541535;chr1_193541520;chr1_193541508;chr1_193541506;chr1_193540969;chr1_193540965;chr1_193540962;chr1_193540914;chr1_193540866;chr1_193540863;chr1_193540552;chr1_193540529;chr1_193540038;chr1_193540007;chr1_193539764;chr1_193058721;chr1_193058287;chr1_192941744;chr1_192941356;chr1_192940832;chr1_192940601;chr1_192804033;chr1_192804026;chr1_192804004;chr1_192803902;chr1_192803078;chr1_192802712;chr1_192802609;chr1_192800315;chr1_192799902;chr1_192799803;chr1_192799800;chr1_192799737;chr1_192799683;chr1_192799677;chr1_192799602;chr1_192799599;chr1_192799491;chr1_192799444;chr1_192799288;chr1_192798893;chr1_192798838;chr1_192798597;chr1_192798543;chr1_192798540;chr1_192798528;chr1_192798507;chr1_192798495;chr1_192798351;chr1_192798328;chr1_192798312;chr1_192798062;chr1_192797100;chr1_192796935;chr1_192796774;chr1_192205868;chr1_192204624;chr1_192203389;chr1_192198991;chr1_192198798;chr1_192198672;chr1_192198628;chr1_192198623;chr1_192092258;chr1_192091785;chr1_192091764;chr1_192091560;chr1_192091544;chr1_192036417;chr1_192036335;chr1_191991342;chr1_191991336;chr1_191991320;chr1_191991295;chr1_191818505;chr1_191818374;chr1_191721879;chr1_191721864;chr1_191721825;chr1_191721823;chr1_191721737;chr1_191721648;chr1_191721616;chr1_191721449;chr1_191721444;chr1_191721435;chr1_191721338;chr1_191721284;chr1_191721197;chr1_191721193;chr1_191721181;chr1_191721080;chr1_191579872;chr1_191579860;chr1_191579857;chr1_191579767;chr1_191579764;chr1_191579750;chr1_191579713;chr1_191579569;chr1_191579203;chr1_191579152;chr1_191578464;chr1_191578442;chr1_191578406;chr1_191574192;chr1_191574091;chr1_191455895;chr1_191455883;chr1_191455824;chr1_191455757;chr1_191455754;chr1_191455379;chr1_191455258;chr1_191455040;chr1_191454702;chr1_191454635;chr1_191452709;chr1_191452417;chr1_191452395;chr1_191451333;chr1_191451326;chr1_191451308;chr1_191451291;chr1_191451268;chr1_191451117;chr1_191449475;chr1_191449371;chr1_190837532;chr1_190837516;chr1_190789448;chr1_190788104;chr1_190788102;chr1_190787726;chr1_190787703;chr1_190787611;chr1_190787495;chr1_190787430;chr1_190787412;chr1_190787366;chr1_190787325;chr1_190593414;chr1_189710430;chr1_188838962;chr1_188838934;chr1_188838781;chr1_188838686;chr1_188820603;chr1_188819942;chr1_188620727;chr1_188526206;chr1_188267477;chr1_188266119;chr1_188265203;chr1_188265020;chr1_188264969;chr1_188259778;chr1_186022513;	chr1_191579767	4.67e-93	LOC111878957_XLOC_001464_v11_chr1_191451148_191452364+
LOC111878957	isoform X1	1	191449196	191455895	Distance	1	222688742-222689380	4	chr1_222689380;chr1_222689060;chr1_222688744;chr1_222688742;	chr1_222689060	2.8e-08	LOC111878957_XLOC_001464_v11_chr1_191451148_191452364+
LOC111878957	isoform X1	1	191449196	191455895	Distance	1	229578937-238100266	68	chr1_238100266;chr1_237741794;chr1_237741780;chr1_237740651;chr1_237739603;chr1_237218501;chr1_236965820;chr1_236964142;chr1_236905229;chr1_236904632;chr1_236904411;chr1_236893301;chr1_236203643;chr1_236203378;chr1_236203128;chr1_236202962;chr1_236202860;chr1_236202854;chr1_236202301;chr1_236202147;chr1_236202137;chr1_236202123;chr1_236201789;chr1_236201479;chr1_236201076;chr1_236201067;chr1_236201048;chr1_236200956;chr1_236200945;chr1_236200930;chr1_235701706;chr1_235699687;chr1_235699448;chr1_235619232;chr1_235619104;chr1_235618719;chr1_235618226;chr1_235618022;chr1_235617833;chr1_235566522;chr1_235566442;chr1_235566335;chr1_235566327;chr1_235566114;chr1_235566096;chr1_235566093;chr1_235566092;chr1_235566075;chr1_235563214;chr1_235460435;chr1_234420847;chr1_232764896;chr1_232649216;chr1_232648949;chr1_232648948;chr1_232648930;chr1_232648905;chr1_232413213;chr1_232413044;chr1_232412396;chr1_232235393;chr1_231904276;chr1_231904246;chr1_231904243;chr1_231238900;chr1_230139490;chr1_230001545;chr1_229578937;	chr1_235699448	2.53e-16	LOC111878957_XLOC_001464_v11_chr1_191451148_191452364+
LOC111878957	isoform X1	1	191449196	191455895	Distance	1	246606816-246664499	10	chr1_246664499;chr1_246663096;chr1_246663090;chr1_246663087;chr1_246662991;chr1_246655575;chr1_246654557;chr1_246654483;chr1_246606872;chr1_246606816;	chr1_246662991	2.32e-08	LOC111878957_XLOC_001464_v11_chr1_191451148_191452364+
LOC111878957	isoform X1	1	191449196	191455895	Distance	3	141497963-141497981	2	chr3_141497981;chr3_141497963;	chr3_141497981	7.62e-06	LOC111878957_XLOC_001464_v11_chr1_191451148_191452364+
LOC111878957	isoform X1	1	191449196	191455895	Distance	5	47130782-47130944	3	chr5_47130944;chr5_47130802;chr5_47130782;	chr5_47130782	6.14e-12	LOC111878957_XLOC_001464_v11_chr1_191451148_191452364+
LOC111878957	isoform X1	1	191449196	191455895	Distance	7	5834582-5834651	2	chr7_5834651;chr7_5834582;	chr7_5834651	3.48e-07	LOC111878957_XLOC_001464_v11_chr1_191451148_191452364+
LOC111878957	isoform X1	1	191449196	191455895	Distance	1	164268657-164268770	4	chr1_164268770;chr1_164268717;chr1_164268699;chr1_164268657;	chr1_164268770	4.13e-06	LOC111878957_XLOC_001464_v11_chr1_191451363_191452364+
LOC111878957	isoform X1	1	191449196	191455895	Distance	1	166750709-172067102	39	chr1_172067102;chr1_171611789;chr1_171606675;chr1_171604345;chr1_171600316;chr1_171323422;chr1_171323394;chr1_171323253;chr1_171323133;chr1_171322974;chr1_171322973;chr1_171322962;chr1_171322878;chr1_171322857;chr1_171322827;chr1_171321036;chr1_171320991;chr1_171320739;chr1_171320664;chr1_171320613;chr1_171320588;chr1_171320454;chr1_171320451;chr1_171320421;chr1_171320376;chr1_171319167;chr1_171193936;chr1_171193884;chr1_171191652;chr1_170852805;chr1_170852790;chr1_166752458;chr1_166750967;chr1_166750937;chr1_166750913;chr1_166750850;chr1_166750808;chr1_166750796;chr1_166750709;	chr1_171322962	7.13e-16	LOC111878957_XLOC_001464_v11_chr1_191451363_191452364+
LOC111878957	isoform X1	1	191449196	191455895	Local	1	186022513-205988294	312	chr1_205988294;chr1_205848063;chr1_205848002;chr1_205847969;chr1_205847938;chr1_205847932;chr1_205847862;chr1_204149108;chr1_204148198;chr1_204121063;chr1_204121044;chr1_204120522;chr1_204119383;chr1_204118123;chr1_204118060;chr1_203889542;chr1_203609257;chr1_203608116;chr1_203608091;chr1_203608055;chr1_203608049;chr1_203604594;chr1_203604582;chr1_203604462;chr1_203604457;chr1_203604447;chr1_203604378;chr1_203279847;chr1_203277778;chr1_203275363;chr1_203275323;chr1_203275006;chr1_203274991;chr1_203274925;chr1_203274922;chr1_203273472;chr1_203033747;chr1_203033640;chr1_203033552;chr1_203033449;chr1_203033319;chr1_201609601;chr1_201609389;chr1_201609048;chr1_198704215;chr1_198702248;chr1_198701601;chr1_198701595;chr1_198701490;chr1_198701434;chr1_198701384;chr1_198637622;chr1_198637618;chr1_198637594;chr1_198637486;chr1_198627869;chr1_198627740;chr1_198627022;chr1_198626849;chr1_198626739;chr1_198626574;chr1_198626556;chr1_198626149;chr1_198625984;chr1_198625781;chr1_198625731;chr1_198625706;chr1_198625061;chr1_198625041;chr1_198184268;chr1_198184262;chr1_197859855;chr1_197647555;chr1_197647540;chr1_197646471;chr1_197644859;chr1_197643169;chr1_197640540;chr1_197639099;chr1_195958216;chr1_195958194;chr1_195958192;chr1_195958162;chr1_195958005;chr1_195958004;chr1_195957924;chr1_195957828;chr1_195957826;chr1_195950625;chr1_195950622;chr1_195950452;chr1_195950365;chr1_195949667;chr1_195949597;chr1_195949594;chr1_195948972;chr1_195948825;chr1_195948765;chr1_195947214;chr1_195946782;chr1_195946092;chr1_195946065;chr1_195945992;chr1_195522150;chr1_195522099;chr1_195522025;chr1_195521932;chr1_195521881;chr1_195521873;chr1_195521837;chr1_195521668;chr1_195520946;chr1_195520944;chr1_195520628;chr1_195520618;chr1_195520577;chr1_195520566;chr1_195520546;chr1_195520514;chr1_195519741;chr1_195519181;chr1_195519003;chr1_195518789;chr1_195518663;chr1_195518657;chr1_195518651;chr1_195518468;chr1_195474999;chr1_194388919;chr1_194388886;chr1_194388624;chr1_194388589;chr1_193553075;chr1_193552970;chr1_193552964;chr1_193552954;chr1_193551961;chr1_193551832;chr1_193551803;chr1_193551767;chr1_193544648;chr1_193543665;chr1_193543467;chr1_193543461;chr1_193541787;chr1_193541643;chr1_193541535;chr1_193541520;chr1_193541508;chr1_193541506;chr1_193540969;chr1_193540965;chr1_193540962;chr1_193540914;chr1_193540866;chr1_193540863;chr1_193540552;chr1_193540529;chr1_193540038;chr1_193540007;chr1_193539764;chr1_193058721;chr1_193058287;chr1_192941744;chr1_192941356;chr1_192940832;chr1_192940601;chr1_192804033;chr1_192804026;chr1_192804004;chr1_192803902;chr1_192803078;chr1_192802712;chr1_192802609;chr1_192800315;chr1_192799902;chr1_192799803;chr1_192799800;chr1_192799737;chr1_192799683;chr1_192799677;chr1_192799602;chr1_192799599;chr1_192799491;chr1_192799444;chr1_192799288;chr1_192798893;chr1_192798838;chr1_192798597;chr1_192798543;chr1_192798540;chr1_192798528;chr1_192798507;chr1_192798495;chr1_192798351;chr1_192798328;chr1_192798312;chr1_192798062;chr1_192797100;chr1_192796935;chr1_192796774;chr1_192205868;chr1_192204624;chr1_192203389;chr1_192198991;chr1_192198798;chr1_192198672;chr1_192198628;chr1_192198623;chr1_192092258;chr1_192091785;chr1_192091764;chr1_192091560;chr1_192091544;chr1_192036417;chr1_192036335;chr1_191991336;chr1_191991320;chr1_191991295;chr1_191818505;chr1_191818374;chr1_191721879;chr1_191721864;chr1_191721825;chr1_191721823;chr1_191721737;chr1_191721648;chr1_191721616;chr1_191721449;chr1_191721444;chr1_191721435;chr1_191721338;chr1_191721284;chr1_191721197;chr1_191721193;chr1_191721181;chr1_191721080;chr1_191611477;chr1_191611330;chr1_191611267;chr1_191611190;chr1_191579872;chr1_191579860;chr1_191579857;chr1_191579767;chr1_191579764;chr1_191579750;chr1_191579713;chr1_191579569;chr1_191579203;chr1_191579152;chr1_191578464;chr1_191578442;chr1_191578406;chr1_191574192;chr1_191574091;chr1_191455895;chr1_191455883;chr1_191455824;chr1_191455757;chr1_191455754;chr1_191455589;chr1_191455524;chr1_191455381;chr1_191455379;chr1_191455258;chr1_191455040;chr1_191454702;chr1_191454635;chr1_191452709;chr1_191452417;chr1_191452395;chr1_191451333;chr1_191451326;chr1_191451308;chr1_191451291;chr1_191451268;chr1_191451117;chr1_191449475;chr1_191449371;chr1_190837532;chr1_190837516;chr1_190789448;chr1_190788104;chr1_190788102;chr1_190787726;chr1_190787703;chr1_190787611;chr1_190787495;chr1_190787430;chr1_190787412;chr1_190787366;chr1_190787325;chr1_190593420;chr1_190593414;chr1_189710430;chr1_188838962;chr1_188838934;chr1_188838781;chr1_188838686;chr1_188820603;chr1_188819942;chr1_188620727;chr1_188526322;chr1_188526206;chr1_188267477;chr1_188266119;chr1_188265203;chr1_188265020;chr1_188264969;chr1_188259778;chr1_186022513;	chr1_191579767	5.23e-61	LOC111878957_XLOC_001464_v11_chr1_191451363_191452364+
LOC111878957	isoform X1	1	191449196	191455895	Distance	1	222688742-222689380	4	chr1_222689380;chr1_222689060;chr1_222688744;chr1_222688742;	chr1_222689060	6.85e-09	LOC111878957_XLOC_001464_v11_chr1_191451363_191452364+
LOC111878957	isoform X1	1	191449196	191455895	Distance	1	229578937-238100266	51	chr1_238100266;chr1_237218501;chr1_236905229;chr1_236904411;chr1_236893331;chr1_236893301;chr1_236203128;chr1_236202962;chr1_236202917;chr1_236202916;chr1_236202860;chr1_236202854;chr1_236202301;chr1_236202147;chr1_236202137;chr1_236202123;chr1_236201789;chr1_236201479;chr1_236201076;chr1_236201067;chr1_236201048;chr1_235701706;chr1_235699687;chr1_235699448;chr1_235619232;chr1_235619104;chr1_235618719;chr1_235618226;chr1_235618022;chr1_235617833;chr1_235566522;chr1_235566442;chr1_235566335;chr1_235566327;chr1_235566114;chr1_235566096;chr1_235566093;chr1_235566092;chr1_235566075;chr1_235563214;chr1_235460435;chr1_232648905;chr1_232413213;chr1_232413044;chr1_232412396;chr1_232235393;chr1_231904276;chr1_231904246;chr1_231904243;chr1_230001545;chr1_229578937;	chr1_235699448	3.39e-14	LOC111878957_XLOC_001464_v11_chr1_191451363_191452364+
LOC111878957	isoform X1	1	191449196	191455895	Distance	1	246654557-246663096	6	chr1_246663096;chr1_246663090;chr1_246663087;chr1_246662991;chr1_246655575;chr1_246654557;	chr1_246662991	8.2e-07	LOC111878957_XLOC_001464_v11_chr1_191451363_191452364+
LOC111878957	isoform X1	1	191449196	191455895	Distance	5	47130782-47130944	3	chr5_47130944;chr5_47130802;chr5_47130782;	chr5_47130782	1.06e-15	LOC111878957_XLOC_001464_v11_chr1_191451363_191452364+
LOC111878957	isoform X1	1	191449196	191455895	Distance	7	83520349-83520673	2	chr7_83520673;chr7_83520349;	chr7_83520349	1.71e-07	LOC111878957_XLOC_001464_v11_chr1_191451363_191452364+
LOC111878957	isoform X1	1	191449196	191455895	Distance	1	163940865-176862389	75	chr1_176862389;chr1_173597070;chr1_173589183;chr1_173589077;chr1_173589071;chr1_173589060;chr1_172769961;chr1_172769907;chr1_172067102;chr1_171611789;chr1_171606675;chr1_171606265;chr1_171606240;chr1_171605830;chr1_171605334;chr1_171604437;chr1_171604365;chr1_171604362;chr1_171604345;chr1_171604339;chr1_171604327;chr1_171604147;chr1_171603925;chr1_171603028;chr1_171602986;chr1_171602981;chr1_171602956;chr1_171602942;chr1_171600316;chr1_171323422;chr1_171323394;chr1_171323253;chr1_171323133;chr1_171322974;chr1_171322973;chr1_171322962;chr1_171322878;chr1_171322857;chr1_171322827;chr1_171322437;chr1_171322326;chr1_171322302;chr1_171322290;chr1_171321040;chr1_171321036;chr1_171320991;chr1_171320739;chr1_171320664;chr1_171320613;chr1_171320588;chr1_171320454;chr1_171320451;chr1_171320421;chr1_171320376;chr1_171319167;chr1_171318749;chr1_171193936;chr1_171193884;chr1_171193601;chr1_171193128;chr1_171191652;chr1_171191635;chr1_170852805;chr1_170852790;chr1_170851366;chr1_170680220;chr1_170550381;chr1_169694668;chr1_169694500;chr1_166752458;chr1_166750967;chr1_166750937;chr1_166750913;chr1_166750796;chr1_163940865;	chr1_171322962	1.08e-16	LOC111878957_XLOC_001464_v11_chr1_191454965_191456777+
LOC111878957	isoform X1	1	191449196	191455895	Local	1	186022513-206966807	320	chr1_206966807;chr1_206966663;chr1_206965985;chr1_206921073;chr1_206921042;chr1_206769363;chr1_206769304;chr1_206769288;chr1_206769287;chr1_206456078;chr1_205988294;chr1_205988289;chr1_205986468;chr1_205985119;chr1_205985045;chr1_205983785;chr1_205848002;chr1_205847969;chr1_205847938;chr1_205847932;chr1_204149108;chr1_204148198;chr1_204121044;chr1_204120522;chr1_204119383;chr1_204118123;chr1_203889542;chr1_203277778;chr1_203275363;chr1_203275323;chr1_203275006;chr1_203274991;chr1_203274925;chr1_203274922;chr1_203273472;chr1_203033449;chr1_203033319;chr1_201609601;chr1_201609389;chr1_201609048;chr1_198704215;chr1_198702248;chr1_198701601;chr1_198701595;chr1_198701490;chr1_198701434;chr1_198701384;chr1_198637622;chr1_198637618;chr1_198637594;chr1_198637486;chr1_198627869;chr1_198627740;chr1_198627022;chr1_198626849;chr1_198626739;chr1_198626574;chr1_198626556;chr1_198626149;chr1_198625984;chr1_198625781;chr1_198625731;chr1_198625706;chr1_198625061;chr1_198625041;chr1_198184268;chr1_198184262;chr1_197859855;chr1_197647555;chr1_197647540;chr1_197646471;chr1_197644859;chr1_197643169;chr1_197640540;chr1_197639099;chr1_195962522;chr1_195958216;chr1_195958194;chr1_195958192;chr1_195958162;chr1_195958005;chr1_195958004;chr1_195957924;chr1_195957828;chr1_195957826;chr1_195950625;chr1_195950622;chr1_195950452;chr1_195950365;chr1_195949667;chr1_195949597;chr1_195949594;chr1_195948972;chr1_195948825;chr1_195948765;chr1_195947214;chr1_195946782;chr1_195946092;chr1_195946065;chr1_195945992;chr1_195522150;chr1_195522099;chr1_195522025;chr1_195521932;chr1_195521881;chr1_195521873;chr1_195521837;chr1_195521799;chr1_195521668;chr1_195521325;chr1_195521285;chr1_195521268;chr1_195521259;chr1_195521204;chr1_195520946;chr1_195520944;chr1_195520628;chr1_195520618;chr1_195520606;chr1_195520577;chr1_195520566;chr1_195520546;chr1_195520514;chr1_195519744;chr1_195519741;chr1_195519181;chr1_195519003;chr1_195518789;chr1_195518663;chr1_195518657;chr1_195518651;chr1_195518468;chr1_195474999;chr1_194391095;chr1_194390934;chr1_194388886;chr1_194388624;chr1_194388589;chr1_194387742;chr1_193563481;chr1_193553075;chr1_193552970;chr1_193552964;chr1_193552954;chr1_193552868;chr1_193552831;chr1_193552328;chr1_193552054;chr1_193551961;chr1_193551832;chr1_193551803;chr1_193551767;chr1_193544648;chr1_193543665;chr1_193543467;chr1_193543461;chr1_193542675;chr1_193542369;chr1_193542264;chr1_193542111;chr1_193541787;chr1_193541643;chr1_193541535;chr1_193541520;chr1_193541508;chr1_193541506;chr1_193540969;chr1_193540965;chr1_193540962;chr1_193540914;chr1_193540866;chr1_193540863;chr1_193540552;chr1_193540529;chr1_193540038;chr1_193540007;chr1_193539764;chr1_193058721;chr1_192941744;chr1_192941356;chr1_192940832;chr1_192940601;chr1_192804033;chr1_192804026;chr1_192804004;chr1_192803902;chr1_192803078;chr1_192802712;chr1_192802609;chr1_192800315;chr1_192799902;chr1_192799803;chr1_192799800;chr1_192799737;chr1_192799683;chr1_192799677;chr1_192799602;chr1_192799599;chr1_192799491;chr1_192799444;chr1_192799288;chr1_192798893;chr1_192798838;chr1_192798597;chr1_192798543;chr1_192798540;chr1_192798528;chr1_192798507;chr1_192798495;chr1_192798351;chr1_192798328;chr1_192798312;chr1_192798062;chr1_192797100;chr1_192796935;chr1_192796774;chr1_192205868;chr1_192204624;chr1_192203389;chr1_192198991;chr1_192198798;chr1_192198672;chr1_192198628;chr1_192198623;chr1_192092258;chr1_192091785;chr1_192091764;chr1_192091560;chr1_192091544;chr1_192036335;chr1_191818505;chr1_191818374;chr1_191721879;chr1_191721825;chr1_191721823;chr1_191721737;chr1_191721648;chr1_191721616;chr1_191721449;chr1_191721444;chr1_191721435;chr1_191721338;chr1_191721284;chr1_191721197;chr1_191721193;chr1_191721181;chr1_191721080;chr1_191611477;chr1_191611330;chr1_191611267;chr1_191611190;chr1_191579872;chr1_191579860;chr1_191579857;chr1_191579767;chr1_191579764;chr1_191579750;chr1_191579713;chr1_191579569;chr1_191579203;chr1_191579152;chr1_191578464;chr1_191578442;chr1_191578406;chr1_191574192;chr1_191574091;chr1_191455895;chr1_191455883;chr1_191455824;chr1_191455757;chr1_191455754;chr1_191455589;chr1_191455524;chr1_191455381;chr1_191455379;chr1_191455258;chr1_191455040;chr1_191454702;chr1_191454635;chr1_191452709;chr1_191452417;chr1_191452395;chr1_191451333;chr1_191451326;chr1_191451308;chr1_191451291;chr1_191451268;chr1_191451117;chr1_191449475;chr1_191449371;chr1_190837532;chr1_190837516;chr1_190789448;chr1_190788104;chr1_190788102;chr1_190787726;chr1_190787703;chr1_190787611;chr1_190787495;chr1_190787430;chr1_190787412;chr1_190787366;chr1_190787325;chr1_189710430;chr1_188838962;chr1_188838934;chr1_188838781;chr1_188838686;chr1_188820603;chr1_188819942;chr1_188620727;chr1_188526322;chr1_188526206;chr1_188267477;chr1_188266119;chr1_188265203;chr1_188265020;chr1_188264969;chr1_188259778;chr1_186022513;	chr1_191721616	3.79e-46	LOC111878957_XLOC_001464_v11_chr1_191454965_191456777+
LOC111878957	isoform X1	1	191449196	191455895	Distance	1	212896706-216057656	7	chr1_216057656;chr1_216057455;chr1_216056872;chr1_216056860;chr1_216056734;chr1_215970080;chr1_212896706;	chr1_212896706	8.74e-08	LOC111878957_XLOC_001464_v11_chr1_191454965_191456777+
LOC111878957	isoform X1	1	191449196	191455895	Distance	1	222689060-222689380	2	chr1_222689380;chr1_222689060;	chr1_222689380	6.61e-07	LOC111878957_XLOC_001464_v11_chr1_191454965_191456777+
LOC111878957	isoform X1	1	191449196	191455895	Distance	1	229578937-246664499	77	chr1_246664499;chr1_246663096;chr1_246663090;chr1_246663087;chr1_246662991;chr1_246655575;chr1_246654557;chr1_246654483;chr1_246606872;chr1_246606816;chr1_245457591;chr1_245057000;chr1_245055015;chr1_242507515;chr1_242182492;chr1_238100266;chr1_236203643;chr1_236203378;chr1_236203128;chr1_236202962;chr1_236202917;chr1_236202916;chr1_236202854;chr1_236202301;chr1_236202147;chr1_236202137;chr1_236202123;chr1_236201789;chr1_236201479;chr1_236201076;chr1_236201067;chr1_236201048;chr1_235954958;chr1_235701706;chr1_235699687;chr1_235699448;chr1_235619232;chr1_235619104;chr1_235618719;chr1_235618226;chr1_235618022;chr1_235617833;chr1_235566522;chr1_235566442;chr1_235566335;chr1_235566327;chr1_235566114;chr1_235566096;chr1_235566093;chr1_235566092;chr1_235566075;chr1_235563214;chr1_235460435;chr1_234420847;chr1_233195913;chr1_233195907;chr1_233195504;chr1_232764896;chr1_232649216;chr1_232648949;chr1_232648948;chr1_232648930;chr1_232647763;chr1_232646620;chr1_232646114;chr1_232413213;chr1_232412396;chr1_232235393;chr1_232233249;chr1_231904276;chr1_231904246;chr1_231904243;chr1_231242428;chr1_229987062;chr1_229984488;chr1_229984486;chr1_229578937;	chr1_235701706	6.81e-17	LOC111878957_XLOC_001464_v11_chr1_191454965_191456777+
LOC111878957	isoform X1	1	191449196	191455895	Distance	4	128946272-128946402	8	chr4_128946402;chr4_128946355;chr4_128946318;chr4_128946307;chr4_128946306;chr4_128946292;chr4_128946286;chr4_128946272;	chr4_128946318	1.7e-07	LOC111878957_XLOC_001464_v11_chr1_191454965_191456777+
LOC111878957	isoform X1	1	191449196	191455895	Distance	4	216208128-216876155	12	chr4_216876155;chr4_216211241;chr4_216211147;chr4_216209326;chr4_216209158;chr4_216208833;chr4_216208827;chr4_216208819;chr4_216208638;chr4_216208633;chr4_216208601;chr4_216208128;	chr4_216876155	2.64e-06	LOC111878957_XLOC_001464_v11_chr1_191454965_191456777+
LOC111878957	isoform X1	1	191449196	191455895	Distance	4	228171541-228171550	2	chr4_228171550;chr4_228171541;	chr4_228171550	1.51e-07	LOC111878957_XLOC_001464_v11_chr1_191454965_191456777+
LOC111878957	isoform X1	1	191449196	191455895	Distance	5	47130782-47130944	3	chr5_47130944;chr5_47130802;chr5_47130782;	chr5_47130782	4.33e-15	LOC111878957_XLOC_001464_v11_chr1_191454965_191456777+
LOC111878957	isoform X1	1	191449196	191455895	Distance	5	310822929-311687955	11	chr5_311687955;chr5_311687779;chr5_311687767;chr5_311687761;chr5_311687734;chr5_311687689;chr5_311687530;chr5_311591585;chr5_311585126;chr5_311585087;chr5_310822929;	chr5_311687955	7.59e-07	LOC111878957_XLOC_001464_v11_chr1_191454965_191456777+
LOC111878957	isoform X1	1	191449196	191455895	Distance	7	36520488-36520498	2	chr7_36520498;chr7_36520488;	chr7_36520498	4.03e-07	LOC111878957_XLOC_001464_v11_chr1_191454965_191456777+
LOC111878957	isoform X1	1	191449196	191455895	Distance	7	83479940-84967206	16	chr7_84967206;chr7_83521732;chr7_83521357;chr7_83521293;chr7_83521044;chr7_83520017;chr7_83481167;chr7_83481146;chr7_83481029;chr7_83480924;chr7_83480921;chr7_83480666;chr7_83480396;chr7_83479979;chr7_83479952;chr7_83479940;	chr7_83520017	3.46e-06	LOC111878957_XLOC_001464_v11_chr1_191454965_191456777+
LOC111878958	UPF0047 protein	2	742986	745617	Local	2	105299-9949124	317	chr2_9949124;chr2_9949087;chr2_8920478;chr2_8717341;chr2_8628444;chr2_7351070;chr2_7349638;chr2_7349537;chr2_7349498;chr2_7349464;chr2_7349463;chr2_7349446;chr2_7349416;chr2_7349379;chr2_7349271;chr2_7349242;chr2_7349225;chr2_7349205;chr2_7349179;chr2_7349174;chr2_7347938;chr2_7346959;chr2_7346957;chr2_7346955;chr2_7346936;chr2_7346900;chr2_7346892;chr2_7346787;chr2_7165440;chr2_7165148;chr2_7164541;chr2_7050040;chr2_6873365;chr2_6873227;chr2_6625679;chr2_6625636;chr2_6621226;chr2_6601053;chr2_6185333;chr2_6185330;chr2_6185306;chr2_6181545;chr2_5779202;chr2_5779151;chr2_5779136;chr2_5779092;chr2_5779036;chr2_5779024;chr2_5544445;chr2_5544419;chr2_5515812;chr2_5355098;chr2_3938149;chr2_3938021;chr2_3937233;chr2_3935804;chr2_3935399;chr2_3935374;chr2_3935364;chr2_3935359;chr2_3935338;chr2_3935285;chr2_3935229;chr2_3898998;chr2_3898943;chr2_3898818;chr2_3898702;chr2_3835685;chr2_3835170;chr2_3835151;chr2_3835144;chr2_3835103;chr2_3835096;chr2_3835094;chr2_3835093;chr2_3835084;chr2_3834881;chr2_3834040;chr2_3833815;chr2_3833803;chr2_3833677;chr2_3833090;chr2_3833066;chr2_3833060;chr2_3833057;chr2_3833054;chr2_3833048;chr2_3833045;chr2_3833044;chr2_3833039;chr2_3832970;chr2_3832967;chr2_3832964;chr2_3832911;chr2_3832883;chr2_3831795;chr2_3831793;chr2_3831739;chr2_3831738;chr2_3831708;chr2_3831666;chr2_3831647;chr2_3831549;chr2_3831531;chr2_3831482;chr2_3831468;chr2_3831457;chr2_3831258;chr2_3830645;chr2_3830357;chr2_3830324;chr2_3830020;chr2_3828002;chr2_3827973;chr2_3827782;chr2_3827781;chr2_3736784;chr2_3735611;chr2_3735599;chr2_3735548;chr2_3735515;chr2_3735428;chr2_3735322;chr2_3735179;chr2_3734238;chr2_3734210;chr2_2716610;chr2_2716540;chr2_2716002;chr2_2715959;chr2_2715704;chr2_2715600;chr2_2715599;chr2_2715588;chr2_2715584;chr2_2715581;chr2_2715578;chr2_2715569;chr2_2715541;chr2_2708966;chr2_2708942;chr2_2708937;chr2_2708894;chr2_2708888;chr2_2708863;chr2_2708861;chr2_2708858;chr2_2708756;chr2_2708711;chr2_2708591;chr2_2707813;chr2_2707802;chr2_2707779;chr2_2707748;chr2_2707739;chr2_2707681;chr2_2707663;chr2_2707632;chr2_2706764;chr2_2706743;chr2_2706710;chr2_2706690;chr2_2706627;chr2_2706615;chr2_2706614;chr2_2706611;chr2_2706178;chr2_2706038;chr2_2705234;chr2_2451716;chr2_2451416;chr2_2451185;chr2_2451134;chr2_2450255;chr2_2450254;chr2_2450232;chr2_2449946;chr2_2448768;chr2_2448764;chr2_2448759;chr2_2448727;chr2_2447093;chr2_2447039;chr2_2446946;chr2_2446894;chr2_2427892;chr2_2427772;chr2_2427758;chr2_2427718;chr2_2427711;chr2_2427648;chr2_2427400;chr2_2427379;chr2_2426884;chr2_2426802;chr2_2426777;chr2_2426659;chr2_2422225;chr2_2422203;chr2_2393740;chr2_2393723;chr2_2393717;chr2_2393678;chr2_2393501;chr2_2393493;chr2_2393465;chr2_2393133;chr2_2393128;chr2_2392982;chr2_2392916;chr2_2392637;chr2_2392453;chr2_2392395;chr2_2392361;chr2_2392338;chr2_2392323;chr2_2392242;chr2_2392233;chr2_2392171;chr2_2392140;chr2_2392100;chr2_2392099;chr2_2392090;chr2_874976;chr2_874932;chr2_872723;chr2_872717;chr2_872532;chr2_745484;chr2_745469;chr2_745443;chr2_745434;chr2_745391;chr2_745385;chr2_745384;chr2_745301;chr2_744321;chr2_744282;chr2_744123;chr2_744111;chr2_744093;chr2_743999;chr2_743974;chr2_743970;chr2_743967;chr2_743927;chr2_743905;chr2_743730;chr2_743709;chr2_743682;chr2_743543;chr2_743213;chr2_743210;chr2_743101;chr2_743099;chr2_743017;chr2_290326;chr2_290188;chr2_290185;chr2_290170;chr2_290140;chr2_290062;chr2_290026;chr2_290011;chr2_289966;chr2_289942;chr2_289936;chr2_289933;chr2_289930;chr2_289910;chr2_289894;chr2_289891;chr2_289882;chr2_289849;chr2_289840;chr2_289834;chr2_289794;chr2_289765;chr2_289699;chr2_287999;chr2_287988;chr2_287982;chr2_287970;chr2_287961;chr2_286957;chr2_286930;chr2_286894;chr2_286874;chr2_286748;chr2_286598;chr2_286596;chr2_286589;chr2_286568;chr2_286561;chr2_286547;chr2_286511;chr2_285663;chr2_285651;chr2_285645;chr2_285628;chr2_285603;chr2_285570;chr2_285564;chr2_285521;chr2_285478;chr2_284990;chr2_283405;chr2_283354;chr2_283299;chr2_283067;chr2_109052;chr2_109033;chr2_107550;chr2_107208;chr2_106454;chr2_105531;chr2_105299;	chr2_2426659	8.13e-55	LOC111878958_XLOC_006615_v11_chr2_743277_743536-
LOC111878985	bromo domain	9	219854313	219863126	Distance	4	238078174-238078217	2	chr4_238078217;chr4_238078174;	chr4_238078174	6.93e-06	LOC111878985_XLOC_043653_v11_chr9_219889113_219889187+
LOC111878985	bromo domain	9	219854313	219863126	Distance	2	44366806-44384106	4	chr2_44384106;chr2_44384070;chr2_44384031;chr2_44366806;	chr2_44384106	2.37e-06	LOC111878985_XLOC_043653_v11_chr9_219892836_219892918+
LOC111878985	bromo domain	9	219854313	219863126	Distance	6	120998480-121022518	15	chr6_121022518;chr6_121022483;chr6_121022480;chr6_121022465;chr6_121022440;chr6_121022413;chr6_121022322;chr6_121018523;chr6_121017466;chr6_121017291;chr6_120998909;chr6_120998832;chr6_120998633;chr6_120998486;chr6_120998480;	chr6_121022518	3.91e-06	LOC111878985_XLOC_043653_v11_chr9_219892836_219892918+
LOC111878985	bromo domain	9	219854313	219863126	Distance	8	1258739-2773332	6	chr8_2773332;chr8_2398364;chr8_2295854;chr8_2228044;chr8_1260239;chr8_1258739;	chr8_1260239	3.33e-10	LOC111878985_XLOC_043653_v11_chr9_219892836_219892918+
LOC111878985	bromo domain	9	219854313	219863126	Distance	8	154637693-154641159	2	chr8_154641159;chr8_154637693;	chr8_154641159	3.71e-08	LOC111878985_XLOC_043653_v11_chr9_219892836_219892918+
LOC111878992	MACPF domain-containing protein	9	219997474	220001229	Distance	3	153995295-153997415	4	chr3_153997415;chr3_153995433;chr3_153995378;chr3_153995295;	chr3_153997415	2.55e-06	LOC111878992_XLOC_045384_v11_chr9_219998995_219999732-
LOC111878992	MACPF domain-containing protein	9	219997474	220001229	Distance	8	63427507-63427583	2	chr8_63427583;chr8_63427507;	chr8_63427507	8.06e-06	LOC111878992_XLOC_045384_v11_chr9_219998995_219999732-
LOC111879019	tRNA pseudouridine synthase	9	219929316	219932473	Distance	7	62497131-62505923	4	chr7_62505923;chr7_62505721;chr7_62505718;chr7_62497131;	chr7_62505923	3.5e-06	LOC111879019_XLOC_045381_v11_chr9_219929565_219929645-
LOC111879019	tRNA pseudouridine synthase	9	219929316	219932473	Distance	9	200695674-204156895	9	chr9_204156895;chr9_200703784;chr9_200703667;chr9_200702847;chr9_200699844;chr9_200696137;chr9_200696014;chr9_200696011;chr9_200695674;	chr9_200703784	1.55e-06	LOC111879019_XLOC_045381_v11_chr9_219929910_219929980-
LOC111879050	Plant protein of unknown function (DUF863)	3	73803924	73807401	Distance	1	40819606-40820258	2	chr1_40820258;chr1_40819606;	chr1_40820258	1.3e-06	LOC111879050_XLOC_010513_v11_chr3_73804919_73805116+
LOC111879050	Plant protein of unknown function (DUF863)	3	73803924	73807401	Distance	4	125611527-125611788	6	chr4_125611788;chr4_125611775;chr4_125611744;chr4_125611717;chr4_125611709;chr4_125611527;	chr4_125611788	7.06e-06	LOC111879050_XLOC_010513_v11_chr3_73804919_73805116+
LOC111879050	Plant protein of unknown function (DUF863)	3	73803924	73807401	Distance	5	198346597-198347052	2	chr5_198347052;chr5_198346597;	chr5_198346597	3.64e-07	LOC111879050_XLOC_010513_v11_chr3_73804919_73805116+
LOC111879059	Uncharacterised ACR, YagE family COG1723	3	73715771	73718192	Distance	4	148733435-152361828	5	chr4_152361828;chr4_152361812;chr4_149249145;chr4_149248280;chr4_148733435;	chr4_152361828	5.77e-06	LOC111879059_XLOC_012253_v11_chr3_73717371_73717440-
LOC111879067	Protein KTI12 homolog	3	74073396	74075162	Distance	4	138806384-138806439	3	chr4_138806439;chr4_138806431;chr4_138806384;	chr4_138806439	8.14e-06	LOC111879067_XLOC_010518_v11_chr3_74073539_74073875+
LOC111879067	Protein KTI12 homolog	3	74073396	74075162	Distance	8	201398841-201399115	2	chr8_201399115;chr8_201398841;	chr8_201399115	2.85e-07	LOC111879067_XLOC_010518_v11_chr3_74073539_74073875+
LOC111879072	Methyltransferase-like protein	3	73485570	73487332	Distance	2	14327276-14330083	22	chr2_14330083;chr2_14330076;chr2_14330036;chr2_14330017;chr2_14330013;chr2_14329100;chr2_14328717;chr2_14328682;chr2_14328360;chr2_14328355;chr2_14328338;chr2_14328210;chr2_14328177;chr2_14328174;chr2_14328168;chr2_14327899;chr2_14327890;chr2_14327854;chr2_14327839;chr2_14327610;chr2_14327583;chr2_14327276;	chr2_14330036	7.56e-07	LOC111879072_XLOC_012242_v11_chr3_73485835_73485942-
LOC111879122	Chromatin modification-related protein EAF7	3	74182194	74183608	Distance	1	26026420-26026428	2	chr1_26026428;chr1_26026420;	chr1_26026428	1.1e-06	LOC111879122_XLOC_012260_v11_chr3_74182758_74183260-
LOC111879136	Sphingosine kinase	1	231238668	231242787	Distance	4	401177232-401177244	2	chr4_401177244;chr4_401177232;	chr4_401177244	5.71e-06	LOC111879136_XLOC_003350_v11_chr1_231241782_231241895-
LOC111879149	Floral homeotic protein APETALA	4	361526644	361532003	Local	4	355731499-379256916	143	chr4_379256916;chr4_378501613;chr4_377903718;chr4_377903638;chr4_377903614;chr4_377902713;chr4_377902711;chr4_377902704;chr4_377902680;chr4_377902626;chr4_377902592;chr4_377902549;chr4_377902540;chr4_377902497;chr4_376503593;chr4_374786588;chr4_374786414;chr4_374786231;chr4_374786200;chr4_374786199;chr4_374786111;chr4_374786104;chr4_374785812;chr4_374410717;chr4_374402092;chr4_373929168;chr4_373928076;chr4_373902524;chr4_373805276;chr4_373805227;chr4_373718821;chr4_373409992;chr4_373407916;chr4_370530269;chr4_369641620;chr4_369640887;chr4_369567834;chr4_369567823;chr4_369567818;chr4_369567815;chr4_369567810;chr4_369567774;chr4_369567773;chr4_369492697;chr4_369450561;chr4_369450551;chr4_369450549;chr4_369450548;chr4_369448595;chr4_369448412;chr4_369448397;chr4_369448303;chr4_369448267;chr4_369142507;chr4_369142216;chr4_369141166;chr4_369134063;chr4_369133687;chr4_368871178;chr4_368871050;chr4_367720975;chr4_367719555;chr4_367719046;chr4_367719001;chr4_367309011;chr4_367307789;chr4_367307380;chr4_367307235;chr4_367307196;chr4_367307086;chr4_367307057;chr4_367306932;chr4_367306924;chr4_367306872;chr4_367306838;chr4_367306821;chr4_367306777;chr4_367306773;chr4_367306755;chr4_367255230;chr4_367253325;chr4_367253322;chr4_362950710;chr4_362950588;chr4_362315667;chr4_362314917;chr4_362180419;chr4_362180402;chr4_362021649;chr4_361970668;chr4_361970648;chr4_361970487;chr4_361970327;chr4_361970304;chr4_361970024;chr4_361969893;chr4_361531570;chr4_361531114;chr4_361530582;chr4_361530581;chr4_361530571;chr4_361530562;chr4_361530553;chr4_361528099;chr4_360330228;chr4_360330082;chr4_360329682;chr4_360329505;chr4_360329424;chr4_360329245;chr4_360329040;chr4_360328987;chr4_360328978;chr4_360328958;chr4_360328942;chr4_360328933;chr4_360328259;chr4_360328197;chr4_360327586;chr4_360327577;chr4_360327449;chr4_360327001;chr4_360326678;chr4_360292295;chr4_360291411;chr4_360289799;chr4_360217425;chr4_360079238;chr4_360078756;chr4_360078638;chr4_360078628;chr4_360078326;chr4_360078291;chr4_360078232;chr4_360078116;chr4_360076864;chr4_360076834;chr4_360076787;chr4_360076765;chr4_360076759;chr4_360076753;chr4_360076746;chr4_355731499;	chr4_360330082	3.5e-35	LOC111879149_XLOC_016818_v11_chr4_361530540_361531387+
LOC111879149	Floral homeotic protein APETALA	4	361526644	361532003	Distance	4	367253322-367253325	2	chr4_367253325;chr4_367253322;	chr4_367253325	7.43e-07	LOC111879149_XLOC_016818_v11_chr4_361530540_361531387+
LOC111879149	Floral homeotic protein APETALA	4	361526644	361532003	Distance	4	345960450-345963625	11	chr4_345963625;chr4_345962150;chr4_345961875;chr4_345961812;chr4_345961593;chr4_345961234;chr4_345960840;chr4_345960839;chr4_345960831;chr4_345960478;chr4_345960450;	chr4_345960450	8.39e-07	LOC111879149_XLOC_016818_v11_chr4_361530540_361531470+
LOC111879149	Floral homeotic protein APETALA	4	361526644	361532003	Local	4	355731499-373906338	112	chr4_373906338;chr4_373903415;chr4_373901966;chr4_369641620;chr4_369640887;chr4_369567834;chr4_369567823;chr4_369567818;chr4_369567815;chr4_369567810;chr4_369567774;chr4_369567773;chr4_369492697;chr4_369450561;chr4_369450551;chr4_369450549;chr4_369450548;chr4_369450544;chr4_369449633;chr4_369449609;chr4_369448595;chr4_369448397;chr4_369448303;chr4_369448267;chr4_369448150;chr4_368871178;chr4_368871050;chr4_367719046;chr4_367719001;chr4_367307789;chr4_367307380;chr4_367307235;chr4_367307196;chr4_367307086;chr4_367307057;chr4_367306932;chr4_367306924;chr4_367306872;chr4_367306838;chr4_367306821;chr4_367306777;chr4_367306773;chr4_367306755;chr4_367255230;chr4_367253325;chr4_367253322;chr4_362950588;chr4_362315667;chr4_362314917;chr4_362180419;chr4_362180402;chr4_362176130;chr4_362021649;chr4_361970668;chr4_361970648;chr4_361970487;chr4_361970327;chr4_361970304;chr4_361970024;chr4_361969893;chr4_361784296;chr4_361531570;chr4_361531114;chr4_361530582;chr4_361530581;chr4_361530571;chr4_361530562;chr4_361530553;chr4_361528120;chr4_361528099;chr4_360330228;chr4_360330082;chr4_360329682;chr4_360329505;chr4_360329424;chr4_360329245;chr4_360329040;chr4_360328987;chr4_360328978;chr4_360328958;chr4_360328942;chr4_360328933;chr4_360328259;chr4_360328197;chr4_360327586;chr4_360327577;chr4_360327449;chr4_360327001;chr4_360326678;chr4_360292295;chr4_360291411;chr4_360289799;chr4_360217425;chr4_360079487;chr4_360079459;chr4_360079441;chr4_360079238;chr4_360078756;chr4_360078638;chr4_360078628;chr4_360078326;chr4_360078291;chr4_360078232;chr4_360078116;chr4_360076864;chr4_360076834;chr4_360076787;chr4_360076765;chr4_360076759;chr4_360076753;chr4_360076746;chr4_355731499;	chr4_361530582	2.63e-45	LOC111879149_XLOC_016818_v11_chr4_361530540_361531470+
LOC111879149	Floral homeotic protein APETALA	4	361526644	361532003	Distance	4	360079441-360079487	3	chr4_360079487;chr4_360079459;chr4_360079441;	chr4_360079487	2.75e-08	LOC111879149_XLOC_016818_v11_chr4_361530540_361531470+
LOC111879149	Floral homeotic protein APETALA	4	361526644	361532003	Distance	4	367253322-367253325	2	chr4_367253325;chr4_367253322;	chr4_367253325	1.24e-06	LOC111879149_XLOC_016818_v11_chr4_361530540_361531470+
LOC111879149	Floral homeotic protein APETALA	4	361526644	361532003	Distance	2	233785468-233785664	5	chr2_233785664;chr2_233785663;chr2_233785594;chr2_233785506;chr2_233785468;	chr2_233785468	4.79e-08	LOC111879149_XLOC_016818_v11_chr4_361530599_361531432+
LOC111879149	Floral homeotic protein APETALA	4	361526644	361532003	Distance	4	345960450-345961875	9	chr4_345961875;chr4_345961812;chr4_345961593;chr4_345961234;chr4_345960840;chr4_345960839;chr4_345960831;chr4_345960478;chr4_345960450;	chr4_345960450	8.13e-07	LOC111879149_XLOC_016818_v11_chr4_361530599_361531432+
LOC111879149	Floral homeotic protein APETALA	4	361526644	361532003	Local	4	355731499-379274511	232	chr4_379274511;chr4_379274446;chr4_379274151;chr4_379274085;chr4_379274049;chr4_379274035;chr4_379273986;chr4_379273562;chr4_379273419;chr4_379257408;chr4_379256997;chr4_379256989;chr4_379256916;chr4_379256888;chr4_379256469;chr4_379256382;chr4_379256374;chr4_379255261;chr4_379255191;chr4_379254888;chr4_378772328;chr4_378772295;chr4_378772280;chr4_378772258;chr4_378501613;chr4_378501545;chr4_378501217;chr4_378501007;chr4_377903718;chr4_377903674;chr4_377903657;chr4_377903638;chr4_377903636;chr4_377903614;chr4_377902713;chr4_377902711;chr4_377902704;chr4_377902680;chr4_377902626;chr4_377902592;chr4_377902549;chr4_377902540;chr4_377902497;chr4_377872908;chr4_377684762;chr4_376503593;chr4_376503421;chr4_376503412;chr4_374786588;chr4_374786499;chr4_374786414;chr4_374786231;chr4_374786200;chr4_374786199;chr4_374786111;chr4_374786104;chr4_374785812;chr4_374658080;chr4_374658066;chr4_374658000;chr4_374657940;chr4_374657612;chr4_374657589;chr4_374414046;chr4_374412684;chr4_374410752;chr4_374410717;chr4_374402092;chr4_374402073;chr4_374402070;chr4_373964894;chr4_373929168;chr4_373928076;chr4_373906338;chr4_373903415;chr4_373902524;chr4_373901966;chr4_373898214;chr4_373898203;chr4_373805360;chr4_373805315;chr4_373805276;chr4_373805227;chr4_373718821;chr4_373568358;chr4_373518458;chr4_373518438;chr4_373518437;chr4_373518436;chr4_373518406;chr4_373518334;chr4_373517277;chr4_373516832;chr4_373516823;chr4_373411194;chr4_373410999;chr4_373410984;chr4_373409992;chr4_373407916;chr4_370530269;chr4_369641620;chr4_369640887;chr4_369639558;chr4_369567834;chr4_369567823;chr4_369567818;chr4_369567815;chr4_369567810;chr4_369567774;chr4_369567773;chr4_369492697;chr4_369450561;chr4_369450551;chr4_369450549;chr4_369450548;chr4_369450544;chr4_369450520;chr4_369449633;chr4_369449609;chr4_369448595;chr4_369448412;chr4_369448397;chr4_369448303;chr4_369448267;chr4_369448150;chr4_369448033;chr4_369447299;chr4_369399552;chr4_369398978;chr4_369142507;chr4_369142216;chr4_369141166;chr4_369134138;chr4_369134123;chr4_369134063;chr4_369133687;chr4_369126015;chr4_368871814;chr4_368871812;chr4_368871178;chr4_368871136;chr4_368871050;chr4_368870942;chr4_367720975;chr4_367719555;chr4_367719046;chr4_367719001;chr4_367309105;chr4_367309011;chr4_367307789;chr4_367307380;chr4_367307235;chr4_367307196;chr4_367307086;chr4_367307057;chr4_367306932;chr4_367306924;chr4_367306872;chr4_367306838;chr4_367306821;chr4_367306777;chr4_367306773;chr4_367306755;chr4_367255230;chr4_367253325;chr4_367253322;chr4_362950710;chr4_362950588;chr4_362315667;chr4_362314917;chr4_362180419;chr4_362180402;chr4_362176130;chr4_362021649;chr4_361970668;chr4_361970648;chr4_361970487;chr4_361970327;chr4_361970304;chr4_361970024;chr4_361969893;chr4_361531570;chr4_361531114;chr4_361530582;chr4_361530581;chr4_361530571;chr4_361530562;chr4_361530553;chr4_361528120;chr4_361528099;chr4_360330228;chr4_360330082;chr4_360329682;chr4_360329505;chr4_360329424;chr4_360329245;chr4_360329040;chr4_360328987;chr4_360328978;chr4_360328958;chr4_360328942;chr4_360328933;chr4_360328259;chr4_360328197;chr4_360327586;chr4_360327577;chr4_360327449;chr4_360327001;chr4_360326678;chr4_360292295;chr4_360291411;chr4_360289799;chr4_360217425;chr4_360079487;chr4_360079459;chr4_360079441;chr4_360079238;chr4_360078756;chr4_360078638;chr4_360078628;chr4_360078326;chr4_360078291;chr4_360078232;chr4_360078116;chr4_360076864;chr4_360076834;chr4_360076787;chr4_360076765;chr4_360076759;chr4_360076753;chr4_360076746;chr4_355731499;	chr4_361530582	1.09e-93	LOC111879149_XLOC_016818_v11_chr4_361530599_361531432+
LOC111879149	Floral homeotic protein APETALA	4	361526644	361532003	Distance	4	360079441-360079487	3	chr4_360079487;chr4_360079459;chr4_360079441;	chr4_360079487	2.67e-09	LOC111879149_XLOC_016818_v11_chr4_361530599_361531432+
LOC111879149	Floral homeotic protein APETALA	4	361526644	361532003	Distance	4	367253322-367253325	2	chr4_367253325;chr4_367253322;	chr4_367253325	3.78e-09	LOC111879149_XLOC_016818_v11_chr4_361530599_361531432+
LOC111879149	Floral homeotic protein APETALA	4	361526644	361532003	Distance	6	170237555-170237557	2	chr6_170237557;chr6_170237555;	chr6_170237555	1.26e-07	LOC111879149_XLOC_016818_v11_chr4_361530599_361531432+
LOC111879166	Belongs to the tRNA nucleotidyltransferase poly(A) polymerase family	4	362078793	362081287	Distance	2	13469243-14223958	2	chr2_14223958;chr2_13469243;	chr2_13469243	3.76e-12	LOC111879166_XLOC_018965_v11_chr4_362080458_362081130-
LOC111879166	Belongs to the tRNA nucleotidyltransferase poly(A) polymerase family	4	362078793	362081287	Distance	9	21248514-22175813	11	chr9_22175813;chr9_22173558;chr9_22173184;chr9_21537021;chr9_21350391;chr9_21345482;chr9_21345444;chr9_21248665;chr9_21248586;chr9_21248544;chr9_21248514;	chr9_21345482	5.42e-07	LOC111879166_XLOC_018965_v11_chr4_362080458_362081130-
LOC111879167	Histone-lysine n-methyltransferase	4	362008309	362015182	Distance	1	212906502-212907022	4	chr1_212907022;chr1_212906624;chr1_212906599;chr1_212906502;	chr1_212907022	3.22e-08	LOC111879167_XLOC_016821_v11_chr4_362016551_362016691+
LOC111879167	Histone-lysine n-methyltransferase	4	362008309	362015182	Distance	2	8919771-10284677	7	chr2_10284677;chr2_10284673;chr2_10284667;chr2_10284660;chr2_10200238;chr2_9956795;chr2_8919771;	chr2_10284660	2.72e-07	LOC111879167_XLOC_016821_v11_chr4_362016551_362016691+
LOC111879167	Histone-lysine n-methyltransferase	4	362008309	362015182	Distance	4	78555326-80328501	4	chr4_80328501;chr4_78555696;chr4_78555546;chr4_78555326;	chr4_78555326	1.27e-06	LOC111879167_XLOC_016821_v11_chr4_362016551_362016691+
LOC111879167	Histone-lysine n-methyltransferase	4	362008309	362015182	Distance	4	359731008-361787351	7	chr4_361787351;chr4_359875099;chr4_359731458;chr4_359731399;chr4_359731320;chr4_359731041;chr4_359731008;	chr4_359875099	3.9e-06	LOC111879167_XLOC_016821_v11_chr4_362016551_362016691+
LOC111879167	Histone-lysine n-methyltransferase	4	362008309	362015182	Distance	4	371731538-373409060	4	chr4_373409060;chr4_371731950;chr4_371731799;chr4_371731538;	chr4_373409060	2.86e-07	LOC111879167_XLOC_016821_v11_chr4_362016551_362016691+
LOC111879201		8	209260167	209264833	Distance	5	273981196-273983172	7	chr5_273983172;chr5_273982880;chr5_273982713;chr5_273982049;chr5_273981729;chr5_273981201;chr5_273981196;	chr5_273982880	2.27e-09	LOC111879201_XLOC_039602_v11_chr8_209250128_209250245-
LOC111879201		8	209260167	209264833	Local	8	197112764-215983169	202	chr8_215983169;chr8_215982972;chr8_215982753;chr8_215871175;chr8_215870559;chr8_215870151;chr8_215869352;chr8_215868384;chr8_215863328;chr8_215859724;chr8_215850040;chr8_215849495;chr8_215849469;chr8_215849179;chr8_215848195;chr8_215847295;chr8_215847290;chr8_214911506;chr8_214911147;chr8_214891292;chr8_214891213;chr8_214891130;chr8_214891101;chr8_214891100;chr8_214890948;chr8_214890347;chr8_214890285;chr8_214890284;chr8_214890283;chr8_214890282;chr8_214890281;chr8_214890280;chr8_214890279;chr8_214890270;chr8_214863450;chr8_214859879;chr8_214692162;chr8_214691970;chr8_214689289;chr8_214688445;chr8_214616920;chr8_214616397;chr8_214616369;chr8_214615819;chr8_214615750;chr8_214615745;chr8_214590097;chr8_214588871;chr8_214588683;chr8_214588305;chr8_214588095;chr8_214587801;chr8_214117255;chr8_214116935;chr8_214116861;chr8_214116842;chr8_214116707;chr8_214116650;chr8_214116584;chr8_214116550;chr8_214115954;chr8_214115672;chr8_214114208;chr8_214114205;chr8_214114046;chr8_214114013;chr8_214113975;chr8_214052101;chr8_214051961;chr8_214051928;chr8_214051896;chr8_214051875;chr8_214051721;chr8_214051685;chr8_214051655;chr8_214051628;chr8_214051512;chr8_214051458;chr8_214051449;chr8_214051434;chr8_214051428;chr8_214051332;chr8_214051179;chr8_214051143;chr8_214051131;chr8_214051124;chr8_214051086;chr8_214051022;chr8_214051020;chr8_214051000;chr8_214050786;chr8_214050388;chr8_214050349;chr8_214050301;chr8_214050295;chr8_214050292;chr8_214049301;chr8_214049287;chr8_214049272;chr8_214048829;chr8_214048704;chr8_214048702;chr8_210181662;chr8_210180919;chr8_210162178;chr8_210122864;chr8_210122042;chr8_210121990;chr8_210121987;chr8_210121819;chr8_210121555;chr8_210121552;chr8_210121528;chr8_210121525;chr8_210121504;chr8_210121465;chr8_210121231;chr8_210121207;chr8_210121171;chr8_210120927;chr8_210119714;chr8_210119672;chr8_210119595;chr8_210119410;chr8_210037196;chr8_210036746;chr8_210036432;chr8_209252466;chr8_209251446;chr8_209251443;chr8_209251440;chr8_209250083;chr8_209250062;chr8_209249942;chr8_209249247;chr8_209248796;chr8_209167550;chr8_209084937;chr8_209084847;chr8_209059887;chr8_209056488;chr8_207348022;chr8_207347997;chr8_206923645;chr8_205809523;chr8_205808058;chr8_205742001;chr8_205737913;chr8_205618208;chr8_205614262;chr8_205614253;chr8_205613831;chr8_205589794;chr8_205589790;chr8_205589757;chr8_205589687;chr8_205589662;chr8_205207933;chr8_205207930;chr8_205052459;chr8_204347624;chr8_202879843;chr8_202879825;chr8_202879822;chr8_202879817;chr8_202879798;chr8_201958782;chr8_201402965;chr8_201402887;chr8_201397388;chr8_201383392;chr8_201382925;chr8_201382675;chr8_198700859;chr8_197225180;chr8_197224063;chr8_197184903;chr8_197184901;chr8_197184892;chr8_197184879;chr8_197184877;chr8_197184846;chr8_197184811;chr8_197184808;chr8_197184793;chr8_197183370;chr8_197183272;chr8_197182704;chr8_197131044;chr8_197128799;chr8_197128752;chr8_197128749;chr8_197128214;chr8_197128202;chr8_197128139;chr8_197127168;chr8_197126874;chr8_197126653;chr8_197126641;chr8_197126377;chr8_197126137;chr8_197112764;	chr8_209252466	2.62e-54	LOC111879201_XLOC_039602_v11_chr8_209250128_209250245-
LOC111879201		8	209260167	209264833	Distance	3	244226940-244228877	2	chr3_244228877;chr3_244226940;	chr3_244228877	1.78e-06	LOC111879201_XLOC_039602_v11_chr8_209262918_209262985-
LOC111879201		8	209260167	209264833	Distance	3	250821085-252359947	2	chr3_252359947;chr3_250821085;	chr3_250821085	5.71e-07	LOC111879201_XLOC_039602_v11_chr8_209262918_209262985-
LOC111879201		8	209260167	209264833	Distance	5	49639884-50694562	2	chr5_50694562;chr5_49639884;	chr5_50694562	2.7e-06	LOC111879201_XLOC_039602_v11_chr8_209262918_209262985-
LOC111879201		8	209260167	209264833	Distance	5	273982049-273982880	2	chr5_273982880;chr5_273982049;	chr5_273982880	7.52e-06	LOC111879201_XLOC_039602_v11_chr8_209262918_209262985-
LOC111879201		8	209260167	209264833	Distance	6	186565399-186565612	3	chr6_186565612;chr6_186565578;chr6_186565399;	chr6_186565399	3.13e-07	LOC111879201_XLOC_039602_v11_chr8_209262918_209262985-
LOC111879201		8	209260167	209264833	Local	8	201383392-214691970	67	chr8_214691970;chr8_214689289;chr8_214616920;chr8_214616369;chr8_214114046;chr8_214051512;chr8_210160151;chr8_210122864;chr8_210122042;chr8_210121990;chr8_210121987;chr8_210121819;chr8_210121555;chr8_210121552;chr8_210121528;chr8_210121525;chr8_210121504;chr8_210121465;chr8_210121231;chr8_210121207;chr8_210121171;chr8_210120927;chr8_210119714;chr8_210119672;chr8_210119595;chr8_210119410;chr8_210037214;chr8_210037211;chr8_210037196;chr8_210036746;chr8_210036432;chr8_209252466;chr8_209251446;chr8_209251443;chr8_209251440;chr8_209250083;chr8_209250062;chr8_209249942;chr8_209249247;chr8_209167550;chr8_209084937;chr8_209084847;chr8_209059887;chr8_206923645;chr8_206610262;chr8_206610238;chr8_206610235;chr8_206610221;chr8_205809523;chr8_205808058;chr8_205742023;chr8_205742001;chr8_205618208;chr8_205589790;chr8_205052459;chr8_205052410;chr8_205052158;chr8_202879843;chr8_202879825;chr8_202879822;chr8_202879817;chr8_202879798;chr8_202874958;chr8_201959706;chr8_201402965;chr8_201402887;chr8_201383392;	chr8_209252466	7.11e-44	LOC111879201_XLOC_039602_v11_chr8_209262918_209262985-
LOC111879201		8	209260167	209264833	Distance	1	31535325-31535412	2	chr1_31535412;chr1_31535325;	chr1_31535412	5.23e-07	LOC111879201_XLOC_039602_v11_chr8_209263442_209263536-
LOC111879201		8	209260167	209264833	Distance	1	107743866-107824024	3	chr1_107824024;chr1_107823734;chr1_107743866;	chr1_107824024	5.15e-06	LOC111879201_XLOC_039602_v11_chr8_209263442_209263536-
LOC111879201		8	209260167	209264833	Distance	2	11883794-11883802	2	chr2_11883802;chr2_11883794;	chr2_11883802	2.13e-11	LOC111879201_XLOC_039602_v11_chr8_209263442_209263536-
LOC111879201		8	209260167	209264833	Distance	3	213823964-213850367	3	chr3_213850367;chr3_213823965;chr3_213823964;	chr3_213850367	1.06e-07	LOC111879201_XLOC_039602_v11_chr8_209263442_209263536-
LOC111879201		8	209260167	209264833	Distance	4	108016790-110276793	16	chr4_110276793;chr4_110266800;chr4_110264880;chr4_110143539;chr4_110083000;chr4_110082775;chr4_110058877;chr4_110023496;chr4_110023495;chr4_110023004;chr4_109648506;chr4_109621630;chr4_109618916;chr4_108105799;chr4_108085396;chr4_108016790;	chr4_108085396	4.19e-12	LOC111879201_XLOC_039602_v11_chr8_209263442_209263536-
LOC111879201		8	209260167	209264833	Distance	4	354476929-356558540	20	chr4_356558540;chr4_356553942;chr4_356553613;chr4_356553463;chr4_356551711;chr4_356551677;chr4_356548668;chr4_356547313;chr4_356504958;chr4_355798032;chr4_355619103;chr4_355618987;chr4_355281460;chr4_355280332;chr4_355279982;chr4_355279813;chr4_355279760;chr4_355279375;chr4_354478137;chr4_354476929;	chr4_356558540	6.16e-08	LOC111879201_XLOC_039602_v11_chr8_209263442_209263536-
LOC111879201		8	209260167	209264833	Distance	7	36422981-36423095	2	chr7_36423095;chr7_36422981;	chr7_36422981	2.15e-06	LOC111879201_XLOC_039602_v11_chr8_209263442_209263536-
LOC111879201		8	209260167	209264833	Distance	7	63998424-68019225	8	chr7_68019225;chr7_68019224;chr7_68019223;chr7_68019219;chr7_66225452;chr7_66225306;chr7_66225287;chr7_63998424;	chr7_66225287	2.69e-07	LOC111879201_XLOC_039602_v11_chr8_209263442_209263536-
LOC111879201		8	209260167	209264833	Distance	9	32455165-32455321	2	chr9_32455321;chr9_32455165;	chr9_32455321	1.71e-06	LOC111879201_XLOC_039602_v11_chr8_209263442_209263536-
LOC111879201		8	209260167	209264833	Distance	9	199925084-199925159	2	chr9_199925159;chr9_199925084;	chr9_199925159	8.5e-08	LOC111879201_XLOC_039602_v11_chr8_209263442_209263536-
LOC111879222	Transcription factor	8	209211739	209215585	Distance	2	213753852-214500912	4	chr2_214500912;chr2_214378334;chr2_213759635;chr2_213753852;	chr2_213753852	4.61e-07	LOC111879222_XLOC_037581_v11_chr8_209213837_209214327+
LOC111879222	Transcription factor	8	209211739	209215585	Distance	8	181792446-184013725	2	chr8_184013725;chr8_181792446;	chr8_181792446	1.04e-09	LOC111879222_XLOC_037581_v11_chr8_209213837_209214327+
LOC111879224	transport) protein	8	210118522	210123124	Distance	5	230662081-230662135	2	chr5_230662135;chr5_230662081;	chr5_230662081	2.22e-07	LOC111879224_XLOC_037587_v11_chr8_210119164_210119360+
LOC111879229	G-type lectin S-receptor-like serine threonine-protein kinase	8	210178428	210182708	Distance	4	36774609-36774610	2	chr4_36774610;chr4_36774609;	chr4_36774610	1.31e-06	LOC111879229_XLOC_039608_v11_chr8_210159782_210180707-
LOC111879229	G-type lectin S-receptor-like serine threonine-protein kinase	8	210178428	210182708	Local	8	205208284-210224741	62	chr8_210224741;chr8_210224716;chr8_210221349;chr8_210221313;chr8_210221174;chr8_210182582;chr8_210162178;chr8_210122393;chr8_210122042;chr8_210121990;chr8_210121987;chr8_210121231;chr8_210121207;chr8_210121171;chr8_210120927;chr8_210118682;chr8_209262828;chr8_209248796;chr8_209248519;chr8_209056488;chr8_208358630;chr8_208358528;chr8_208358519;chr8_208358378;chr8_208358336;chr8_208358313;chr8_208358273;chr8_208358252;chr8_208358243;chr8_208358118;chr8_208358108;chr8_208358034;chr8_208358015;chr8_208357992;chr8_207534506;chr8_207534449;chr8_207534415;chr8_207534371;chr8_207534369;chr8_207534366;chr8_207534340;chr8_207534276;chr8_207534247;chr8_207534222;chr8_207534211;chr8_207475993;chr8_207475979;chr8_207475944;chr8_207475913;chr8_207475894;chr8_207475842;chr8_207475823;chr8_207475718;chr8_207475683;chr8_207475572;chr8_207475554;chr8_207475542;chr8_207475530;chr8_207475451;chr8_207305749;chr8_207305553;chr8_205208284;	chr8_209248796	4.64e-12	LOC111879229_XLOC_039608_v11_chr8_210159782_210180707-
LOC111879229	G-type lectin S-receptor-like serine threonine-protein kinase	8	210178428	210182708	Distance	2	10217145-10217151	3	chr2_10217151;chr2_10217146;chr2_10217145;	chr2_10217151	1.93e-06	LOC111879229_XLOC_039608_v11_chr8_210179191_210179366-
LOC111879229	G-type lectin S-receptor-like serine threonine-protein kinase	8	210178428	210182708	Distance	2	115851643-117047038	6	chr2_117047038;chr2_116785070;chr2_116784483;chr2_116408737;chr2_116408363;chr2_115851643;	chr2_115851643	1.62e-06	LOC111879229_XLOC_039608_v11_chr8_210179191_210179366-
LOC111879229	G-type lectin S-receptor-like serine threonine-protein kinase	8	210178428	210182708	Local	8	207305553-210181662	22	chr8_210181662;chr8_210180919;chr8_210178501;chr8_210162178;chr8_210160654;chr8_209248796;chr8_209219610;chr8_209219381;chr8_209219369;chr8_209056488;chr8_207475842;chr8_207475823;chr8_207475811;chr8_207475683;chr8_207475572;chr8_207475554;chr8_207475542;chr8_207475530;chr8_207348022;chr8_207347997;chr8_207305749;chr8_207305553;	chr8_209248796	1.41e-11	LOC111879229_XLOC_039608_v11_chr8_210180201_210180338-
LOC111879229	G-type lectin S-receptor-like serine threonine-protein kinase	8	210178428	210182708	Local	8	207305553-210181662	30	chr8_210181662;chr8_210180919;chr8_210178515;chr8_210178501;chr8_210178495;chr8_210162178;chr8_210160654;chr8_210160151;chr8_210160126;chr8_210160119;chr8_210160105;chr8_209248796;chr8_209219610;chr8_209219381;chr8_209219369;chr8_209056488;chr8_207475894;chr8_207475842;chr8_207475823;chr8_207475811;chr8_207475751;chr8_207475683;chr8_207475572;chr8_207475554;chr8_207475542;chr8_207475530;chr8_207348022;chr8_207347997;chr8_207305749;chr8_207305553;	chr8_209248796	8.41e-13	LOC111879229_XLOC_039608_v11_chr8_210180501_210180707-
LOC111879271	Alternative NAD(P)H-ubiquinone oxidoreductase C1, chloroplastic	1	106344941	106351765	Distance	4	84991768-84991874	3	chr4_84991874;chr4_84991843;chr4_84991768;	chr4_84991874	2.46e-07	LOC111879271_XLOC_002850_v11_chr1_106344817_106426183-
LOC111879271	Alternative NAD(P)H-ubiquinone oxidoreductase C1, chloroplastic	1	106344941	106351765	Distance	8	132097519-132097912	2	chr8_132097912;chr8_132097519;	chr8_132097519	1.44e-07	LOC111879271_XLOC_002850_v11_chr1_106344817_106426183-
LOC111879271	Alternative NAD(P)H-ubiquinone oxidoreductase C1, chloroplastic	1	106344941	106351765	Local	1	99855039-112215904	267	chr1_112215904;chr1_112215802;chr1_112215781;chr1_112214953;chr1_112214219;chr1_112209258;chr1_112209217;chr1_111924392;chr1_111617957;chr1_111601732;chr1_111601721;chr1_111600483;chr1_111600447;chr1_111600444;chr1_110612402;chr1_110612395;chr1_110612309;chr1_110612045;chr1_110611613;chr1_110405039;chr1_110403573;chr1_110403558;chr1_110403435;chr1_110403429;chr1_110403422;chr1_110403093;chr1_110401860;chr1_110401746;chr1_110401725;chr1_110401629;chr1_110401497;chr1_110401420;chr1_110401405;chr1_110401112;chr1_110400983;chr1_110347752;chr1_110347325;chr1_110344381;chr1_110343690;chr1_110276758;chr1_110275578;chr1_110275317;chr1_110275306;chr1_110274892;chr1_110199846;chr1_110199689;chr1_110198755;chr1_110198695;chr1_109620963;chr1_109620204;chr1_109084084;chr1_109084042;chr1_109083967;chr1_109083958;chr1_109083949;chr1_109083271;chr1_109083073;chr1_109004349;chr1_108889067;chr1_108888894;chr1_108888726;chr1_108888723;chr1_108888720;chr1_108888714;chr1_108888657;chr1_108888498;chr1_108779401;chr1_108779051;chr1_108746810;chr1_108746754;chr1_108746743;chr1_108746609;chr1_108697225;chr1_108610300;chr1_108610279;chr1_108610144;chr1_108610136;chr1_108610130;chr1_108609420;chr1_108609347;chr1_107284479;chr1_107284456;chr1_107284087;chr1_107284084;chr1_107284074;chr1_107284072;chr1_107284069;chr1_107283637;chr1_107283628;chr1_107283613;chr1_107283610;chr1_107283608;chr1_107283550;chr1_107283477;chr1_107283467;chr1_107282544;chr1_107138271;chr1_107138259;chr1_107138083;chr1_107138013;chr1_107137987;chr1_107137919;chr1_107137831;chr1_107137751;chr1_107137744;chr1_107137679;chr1_107137624;chr1_107137528;chr1_107137518;chr1_107137512;chr1_107137509;chr1_107137503;chr1_107079299;chr1_107079244;chr1_107017621;chr1_107014954;chr1_106684943;chr1_106668713;chr1_106667721;chr1_106443488;chr1_106439471;chr1_106438526;chr1_106437341;chr1_106436703;chr1_106436682;chr1_106436527;chr1_106435132;chr1_106435130;chr1_106434829;chr1_106434605;chr1_106434441;chr1_106430296;chr1_106430203;chr1_106429928;chr1_106429902;chr1_106429899;chr1_106428774;chr1_106428670;chr1_106428645;chr1_106428644;chr1_106428618;chr1_106427825;chr1_106427760;chr1_106426408;chr1_106426372;chr1_106426363;chr1_106426356;chr1_106426281;chr1_106426222;chr1_106426220;chr1_106416713;chr1_106416663;chr1_106416656;chr1_106416638;chr1_106416600;chr1_106343625;chr1_106343616;chr1_106343190;chr1_106294772;chr1_106294703;chr1_106294602;chr1_106290869;chr1_106290868;chr1_106290850;chr1_106290820;chr1_106283671;chr1_106283625;chr1_106281840;chr1_106281701;chr1_106281687;chr1_106281651;chr1_106281645;chr1_106278338;chr1_106278249;chr1_105834956;chr1_105834086;chr1_105833722;chr1_105829056;chr1_105829008;chr1_105828821;chr1_105827903;chr1_105827870;chr1_105827780;chr1_105825341;chr1_105824841;chr1_105824303;chr1_105824264;chr1_105824263;chr1_105824245;chr1_105824219;chr1_105822972;chr1_105822968;chr1_105822958;chr1_105822898;chr1_105822894;chr1_105822836;chr1_105745381;chr1_104888459;chr1_104888300;chr1_104888140;chr1_104888115;chr1_104888098;chr1_104887956;chr1_104887924;chr1_104885309;chr1_104884644;chr1_104884611;chr1_104884563;chr1_104884557;chr1_104884525;chr1_104884510;chr1_104700503;chr1_104659242;chr1_104658384;chr1_104654144;chr1_104653615;chr1_104652790;chr1_104652787;chr1_104652410;chr1_104652372;chr1_104652179;chr1_104652152;chr1_104652015;chr1_104649796;chr1_104649086;chr1_104648561;chr1_104648320;chr1_104648103;chr1_104647957;chr1_104647802;chr1_104646561;chr1_104646498;chr1_104646147;chr1_104645925;chr1_104643040;chr1_104643012;chr1_104642991;chr1_104642976;chr1_104642964;chr1_104642747;chr1_104642711;chr1_104641032;chr1_104641019;chr1_104640934;chr1_104640926;chr1_104609274;chr1_104608501;chr1_104608376;chr1_104608375;chr1_104217087;chr1_104216938;chr1_104216384;chr1_104216318;chr1_101742141;chr1_101740106;chr1_101740010;chr1_101739998;chr1_101073207;chr1_101029089;chr1_100470784;chr1_100180450;chr1_100079015;chr1_100079011;chr1_99960324;chr1_99959959;chr1_99855063;chr1_99855039;	chr1_106426408	8.66e-47	LOC111879271_XLOC_002850_v11_chr1_106344882_106426281-
LOC111879271	Alternative NAD(P)H-ubiquinone oxidoreductase C1, chloroplastic	1	106344941	106351765	Distance	1	99959959-101029089	5	chr1_101029089;chr1_100079015;chr1_100079011;chr1_99960324;chr1_99959959;	chr1_101029089	5.67e-07	LOC111879271_XLOC_002850_v11_chr1_106344882_106426281-
LOC111879290	Belongs to the dihydroorotate dehydrogenase family. Type 2 subfamily	1	106678609	106685269	Distance	8	130291898-130292392	2	chr8_130292392;chr8_130291898;	chr8_130292392	6.35e-06	LOC111879290_XLOC_001148_v11_chr1_106664053_106664191+
LOC111879308	Fatty acid amide	1	106433954	106444130	Distance	2	13214576-13354101	3	chr2_13354101;chr2_13352500;chr2_13214576;	chr2_13352500	3.15e-06	LOC111879308_XLOC_002851_v11_chr1_106439499_106439632-
LOC111879308	Fatty acid amide	1	106433954	106444130	Distance	8	294978461-295232676	2	chr8_295232676;chr8_294978461;	chr8_295232676	7.92e-06	LOC111879308_XLOC_002851_v11_chr1_106439499_106439632-
LOC111879314	RNA-metabolising metallo-beta-lactamase family protein	1	105822797	105836182	Local	1	99907125-114411580	127	chr1_114411580;chr1_114411579;chr1_114409976;chr1_114408301;chr1_114408036;chr1_114408025;chr1_114408001;chr1_114407910;chr1_114407905;chr1_114407800;chr1_114407764;chr1_112430578;chr1_112429949;chr1_112358688;chr1_112358669;chr1_112358616;chr1_112216337;chr1_109084084;chr1_109084042;chr1_109083967;chr1_109083958;chr1_109083949;chr1_109083271;chr1_108889067;chr1_108888894;chr1_108888726;chr1_108888723;chr1_108888714;chr1_108888498;chr1_108779401;chr1_108779051;chr1_108610300;chr1_108610279;chr1_108610144;chr1_108610136;chr1_108610130;chr1_108609420;chr1_108609347;chr1_107284087;chr1_107284084;chr1_107284074;chr1_107284072;chr1_107284069;chr1_107283637;chr1_107283628;chr1_107283613;chr1_107283610;chr1_107283608;chr1_107283550;chr1_107283477;chr1_107283467;chr1_107138271;chr1_107138259;chr1_107138083;chr1_107138013;chr1_107137987;chr1_107137919;chr1_107137831;chr1_107137751;chr1_107137744;chr1_107137679;chr1_107137624;chr1_107137528;chr1_107137518;chr1_107137512;chr1_107137509;chr1_107137503;chr1_107079299;chr1_107079244;chr1_107017621;chr1_107014954;chr1_106684943;chr1_106667721;chr1_106439471;chr1_106437341;chr1_106436703;chr1_106436682;chr1_106434829;chr1_106434605;chr1_106426408;chr1_106426372;chr1_106426363;chr1_106426356;chr1_106426281;chr1_106426222;chr1_105829008;chr1_105828821;chr1_105827903;chr1_105827870;chr1_105825341;chr1_105824841;chr1_105824303;chr1_105824264;chr1_105824263;chr1_105824245;chr1_105824219;chr1_105822958;chr1_105822836;chr1_105745381;chr1_105745375;chr1_104888459;chr1_104888442;chr1_104888419;chr1_104888343;chr1_104888300;chr1_104888140;chr1_104888115;chr1_104888098;chr1_104887956;chr1_104887924;chr1_104887889;chr1_100324506;chr1_100324496;chr1_100324429;chr1_100323952;chr1_100323859;chr1_99922468;chr1_99922248;chr1_99921120;chr1_99921117;chr1_99920684;chr1_99917614;chr1_99917090;chr1_99917083;chr1_99907672;chr1_99907359;chr1_99907125;	chr1_105824264	1.1e-76	LOC111879314_XLOC_001139_v11_chr1_105822982_105824184+
LOC111879314	RNA-metabolising metallo-beta-lactamase family protein	1	105822797	105836182	Distance	2	10282735-10282779	2	chr2_10282779;chr2_10282735;	chr2_10282735	4.42e-06	LOC111879314_XLOC_001139_v11_chr1_105822982_105824184+
LOC111879314	RNA-metabolising metallo-beta-lactamase family protein	1	105822797	105836182	Distance	8	156768887-156769214	2	chr8_156769214;chr8_156768887;	chr8_156768887	7.29e-23	LOC111879314_XLOC_001139_v11_chr1_105822982_105824184+
LOC111879354	This magnesium-dependent enzyme catalyzes the hydrolysis of ATP coupled with the transport of calcium	9	34232465	34239400	Local	9	29868293-36809743	156	chr9_36809743;chr9_36809717;chr9_36809562;chr9_36808596;chr9_36808499;chr9_36808487;chr9_36767333;chr9_36714078;chr9_36714010;chr9_36713510;chr9_35807683;chr9_35807647;chr9_35807048;chr9_35581190;chr9_35575799;chr9_35575137;chr9_35507889;chr9_35503041;chr9_35457424;chr9_35457269;chr9_35457170;chr9_35456249;chr9_35456199;chr9_35450928;chr9_35450569;chr9_35440385;chr9_35440375;chr9_35418432;chr9_35415307;chr9_35248117;chr9_35247987;chr9_35093319;chr9_34671772;chr9_34239387;chr9_34239337;chr9_34239323;chr9_34239305;chr9_34239299;chr9_34239289;chr9_34239286;chr9_34239281;chr9_34239280;chr9_34239278;chr9_34239216;chr9_34239161;chr9_34239140;chr9_34239134;chr9_34239128;chr9_34239116;chr9_34239070;chr9_34239062;chr9_34238913;chr9_34238910;chr9_34238850;chr9_34238847;chr9_34238793;chr9_34238745;chr9_34238715;chr9_34238700;chr9_34238658;chr9_34238536;chr9_34238515;chr9_34238503;chr9_34238500;chr9_34238410;chr9_34238163;chr9_34237932;chr9_34237931;chr9_34237929;chr9_34237918;chr9_34237905;chr9_34237902;chr9_34237881;chr9_34237860;chr9_34237838;chr9_34237837;chr9_34237836;chr9_34237608;chr9_34237563;chr9_34237560;chr9_34237482;chr9_34237464;chr9_34237402;chr9_34237392;chr9_34237276;chr9_34237275;chr9_34237251;chr9_34237230;chr9_34237214;chr9_34237173;chr9_34237158;chr9_34237149;chr9_34237017;chr9_33538706;chr9_33536741;chr9_33536331;chr9_33534793;chr9_33534495;chr9_33534129;chr9_33533778;chr9_33531993;chr9_33531929;chr9_33531497;chr9_33507848;chr9_33498196;chr9_33496010;chr9_33495604;chr9_33122123;chr9_33053709;chr9_32982345;chr9_32982246;chr9_32981945;chr9_32981942;chr9_32980915;chr9_32980639;chr9_32979067;chr9_32977288;chr9_32975887;chr9_32940577;chr9_32917868;chr9_32917761;chr9_32916589;chr9_32913042;chr9_32913031;chr9_32913027;chr9_32912511;chr9_32912465;chr9_32912439;chr9_32912432;chr9_32912390;chr9_32912386;chr9_32912342;chr9_32800621;chr9_32800620;chr9_32570604;chr9_31893992;chr9_31145185;chr9_31144957;chr9_31144876;chr9_31144804;chr9_31144636;chr9_31144300;chr9_31006629;chr9_30403800;chr9_30403779;chr9_30403677;chr9_30403560;chr9_30403452;chr9_30402520;chr9_30340093;chr9_29944851;chr9_29944811;chr9_29944637;chr9_29885705;chr9_29869299;chr9_29868293;	chr9_34239337	2.81e-57	LOC111879354_MSTRG.42696_v11_chr9_34237939_34238082+
LOC111879366	BEST Arabidopsis thaliana protein match is Cysteine Histidine-rich C1 domain family protein (TAIR	9	35341658	35346668	Distance	4	21366863-22045407	2	chr4_22045407;chr4_21366863;	chr4_21366863	2.72e-07	LOC111879366_XLOC_044165_v11_chr9_35343883_35344739-
LOC111879366	BEST Arabidopsis thaliana protein match is Cysteine Histidine-rich C1 domain family protein (TAIR	9	35341658	35346668	Distance	4	101245082-101253595	5	chr4_101253595;chr4_101253502;chr4_101250806;chr4_101245172;chr4_101245082;	chr4_101250806	2.43e-07	LOC111879366_XLOC_044165_v11_chr9_35343883_35344739-
LOC111879366	BEST Arabidopsis thaliana protein match is Cysteine Histidine-rich C1 domain family protein (TAIR	9	35341658	35346668	Distance	7	73781854-78224657	2	chr7_78224657;chr7_73781854;	chr7_78224657	5.1e-06	LOC111879366_XLOC_044165_v11_chr9_35343883_35344739-
LOC111879366	BEST Arabidopsis thaliana protein match is Cysteine Histidine-rich C1 domain family protein (TAIR	9	35341658	35346668	Distance	7	188976132-188976393	2	chr7_188976393;chr7_188976132;	chr7_188976393	5.75e-07	LOC111879366_XLOC_044165_v11_chr9_35343883_35344739-
LOC111879372	Histone-lysine N-methyltransferase, H3 lysine-9 specific	9	34929589	34932928	Distance	5	212912362-212912828	2	chr5_212912828;chr5_212912362;	chr5_212912828	1.29e-06	LOC111879372_XLOC_044153_v11_chr9_34907874_34908796-
LOC111879372	Histone-lysine N-methyltransferase, H3 lysine-9 specific	9	34929589	34932928	Distance	9	151308152-155362584	4	chr9_155362584;chr9_155337385;chr9_151308161;chr9_151308152;	chr9_151308161	1.22e-08	LOC111879372_XLOC_044153_v11_chr9_34907874_34908796-
LOC111879372	Histone-lysine N-methyltransferase, H3 lysine-9 specific	9	34929589	34932928	Distance	5	252746782-253919464	13	chr5_253919464;chr5_253118473;chr5_252846710;chr5_252846692;chr5_252846650;chr5_252846606;chr5_252846587;chr5_252842467;chr5_252842330;chr5_252842308;chr5_252842185;chr5_252747284;chr5_252746782;	chr5_253919464	5.63e-07	LOC111879372_XLOC_044153_v11_chr9_34931000_34931147-
LOC111879372	Histone-lysine N-methyltransferase, H3 lysine-9 specific	9	34929589	34932928	Distance	6	138912174-138912263	2	chr6_138912263;chr6_138912174;	chr6_138912174	5.94e-06	LOC111879372_XLOC_044153_v11_chr9_34931000_34931147-
LOC111879384	RRP12-like	9	33493159	33498590	Distance	1	60130914-60199639	4	chr1_60199639;chr1_60130970;chr1_60130963;chr1_60130914;	chr1_60130970	2.79e-06	LOC111879384_XLOC_042429_v11_chr9_33497534_33497611+
LOC111879399	Transcription elongation factor that enhances transcription elongation by RNA polymerase II (RNAPII)	9	35501812	35509783	Distance	1	2444611-2444619	2	chr1_2444619;chr1_2444611;	chr1_2444619	9.62e-07	LOC111879399_XLOC_042463_v11_chr9_35503503_35503621+
LOC111879399	Transcription elongation factor that enhances transcription elongation by RNA polymerase II (RNAPII)	9	35501812	35509783	Distance	2	33972740-33972809	2	chr2_33972809;chr2_33972740;	chr2_33972740	1.63e-06	LOC111879399_XLOC_042463_v11_chr9_35503503_35503621+
LOC111879399	Transcription elongation factor that enhances transcription elongation by RNA polymerase II (RNAPII)	9	35501812	35509783	Distance	3	253761338-253761363	4	chr3_253761363;chr3_253761354;chr3_253761352;chr3_253761338;	chr3_253761363	5.99e-06	LOC111879399_XLOC_042463_v11_chr9_35503503_35503621+
LOC111879399	Transcription elongation factor that enhances transcription elongation by RNA polymerase II (RNAPII)	9	35501812	35509783	Distance	4	112089966-112089983	2	chr4_112089983;chr4_112089966;	chr4_112089983	2.73e-06	LOC111879399_XLOC_042463_v11_chr9_35503503_35503621+
LOC111879399	Transcription elongation factor that enhances transcription elongation by RNA polymerase II (RNAPII)	9	35501812	35509783	Distance	5	204376138-204376209	2	chr5_204376209;chr5_204376138;	chr5_204376209	2.7e-07	LOC111879399_XLOC_042463_v11_chr9_35503503_35503621+
LOC111879399	Transcription elongation factor that enhances transcription elongation by RNA polymerase II (RNAPII)	9	35501812	35509783	Distance	6	59401131-59401134	2	chr6_59401134;chr6_59401131;	chr6_59401131	6.52e-06	LOC111879399_XLOC_042463_v11_chr9_35503503_35503621+
LOC111879399	Transcription elongation factor that enhances transcription elongation by RNA polymerase II (RNAPII)	9	35501812	35509783	Distance	2	184390048-184391126	6	chr2_184391126;chr2_184391100;chr2_184391097;chr2_184390240;chr2_184390192;chr2_184390048;	chr2_184390240	9.75e-07	LOC111879399_XLOC_042463_v11_chr9_35508643_35508786+
LOC111879399	Transcription elongation factor that enhances transcription elongation by RNA polymerase II (RNAPII)	9	35501812	35509783	Distance	8	48997210-48997292	9	chr8_48997292;chr8_48997284;chr8_48997270;chr8_48997268;chr8_48997238;chr8_48997236;chr8_48997235;chr8_48997212;chr8_48997210;	chr8_48997292	9.3e-08	LOC111879399_XLOC_042463_v11_chr9_35508643_35508786+
LOC111879399	Transcription elongation factor that enhances transcription elongation by RNA polymerase II (RNAPII)	9	35501812	35509783	Distance	8	183033310-183033311	2	chr8_183033311;chr8_183033310;	chr8_183033311	4.8e-06	LOC111879399_XLOC_042463_v11_chr9_35508643_35508786+
LOC111879399	Transcription elongation factor that enhances transcription elongation by RNA polymerase II (RNAPII)	9	35501812	35509783	Distance	1	122438232-122438422	2	chr1_122438422;chr1_122438232;	chr1_122438422	3.8e-06	LOC111879399_XLOC_042463_v11_chr9_35509142_35509183+
LOC111879402	expressed protein	9	35246488	35248585	Distance	1	87726455-87726977	2	chr1_87726977;chr1_87726455;	chr1_87726977	3.99e-06	LOC111879402_XLOC_042457_v11_chr9_35248321_35248424+
LOC111879402	expressed protein	9	35246488	35248585	Distance	1	165043193-165043220	4	chr1_165043220;chr1_165043202;chr1_165043201;chr1_165043193;	chr1_165043202	5.43e-11	LOC111879402_XLOC_042457_v11_chr9_35248321_35248424+
LOC111879402	expressed protein	9	35246488	35248585	Distance	4	165434133-165434172	2	chr4_165434172;chr4_165434133;	chr4_165434172	1.85e-06	LOC111879402_XLOC_042457_v11_chr9_35248321_35248424+
LOC111879402	expressed protein	9	35246488	35248585	Distance	6	165575823-165627612	6	chr6_165627612;chr6_165577154;chr6_165576214;chr6_165575828;chr6_165575825;chr6_165575823;	chr6_165627612	1e-06	LOC111879402_XLOC_042457_v11_chr9_35248321_35248424+
LOC111879402	expressed protein	9	35246488	35248585	Distance	9	22629770-22675792	3	chr9_22675792;chr9_22675593;chr9_22629770;	chr9_22675792	2.93e-06	LOC111879402_XLOC_042457_v11_chr9_35248321_35248424+
LOC111879407	uncharacterized LOC111879407	9	35679267	35684592	Distance	2	5531404-7350002	2	chr2_7350002;chr2_5531404;	chr2_5531404	3.36e-06	LOC111879407_XLOC_042467_v11_chr9_35681936_35683683+
LOC111879430	Catalyzes conversion of folates to polyglutamate derivatives allowing concentration of folate compounds in the cell and the intracellular retention of these cofactors, which are important substrates for most of the folate-dependent enzymes that are involved in one-carbon transfer reactions involved in purine, pyrimidine and amino acid synthesis	9	35420483	35424363	Distance	6	162822177-162822226	2	chr6_162822226;chr6_162822177;	chr6_162822226	6.64e-07	LOC111879430_XLOC_042461_v11_chr9_35421616_35421897+
LOC111879430	Catalyzes conversion of folates to polyglutamate derivatives allowing concentration of folate compounds in the cell and the intracellular retention of these cofactors, which are important substrates for most of the folate-dependent enzymes that are involved in one-carbon transfer reactions involved in purine, pyrimidine and amino acid synthesis	9	35420483	35424363	Distance	2	106074065-107021889	4	chr2_107021889;chr2_106077740;chr2_106074252;chr2_106074065;	chr2_107021889	5.11e-06	LOC111879430_XLOC_042461_v11_chr9_35423991_35424058+
LOC111879435	AP2-like ethylene-responsive transcription factor	9	33505315	33508766	Distance	2	10217327-11460708	3	chr2_11460708;chr2_10290825;chr2_10217327;	chr2_10217327	4.17e-07	LOC111879435_XLOC_042431_v11_chr9_33505761_33506685+
LOC111879435	AP2-like ethylene-responsive transcription factor	9	33505315	33508766	Distance	5	163899052-163899107	2	chr5_163899107;chr5_163899052;	chr5_163899052	2.01e-07	LOC111879435_XLOC_042431_v11_chr9_33505761_33506685+
LOC111879445	Eps15 homology domain	9	32936530	32940730	Distance	1	41685757-41685767	3	chr1_41685767;chr1_41685760;chr1_41685757;	chr1_41685767	4.23e-07	LOC111879445_XLOC_042421_v11_chr9_32937242_32937408+
LOC111879452	Receptor protein kinase	9	35641864	35644846	Local	9	29942933-36809743	134	chr9_36809743;chr9_36809717;chr9_36809562;chr9_36808596;chr9_36808499;chr9_36808487;chr9_36767333;chr9_36714078;chr9_36714010;chr9_36713510;chr9_35807704;chr9_35807683;chr9_35807647;chr9_35807048;chr9_35581190;chr9_35575799;chr9_35575137;chr9_35507889;chr9_35503041;chr9_35457424;chr9_35457269;chr9_35457170;chr9_35456249;chr9_35456199;chr9_35450928;chr9_35450569;chr9_35440385;chr9_35440375;chr9_35418432;chr9_35415307;chr9_35248117;chr9_35247987;chr9_35093319;chr9_34239387;chr9_34239337;chr9_34239323;chr9_34239305;chr9_34239299;chr9_34239289;chr9_34239286;chr9_34239281;chr9_34239280;chr9_34239278;chr9_34239216;chr9_34239161;chr9_34239140;chr9_34239134;chr9_34239128;chr9_34239116;chr9_34239070;chr9_34239062;chr9_34238913;chr9_34238910;chr9_34238850;chr9_34238847;chr9_34238793;chr9_34238745;chr9_34238715;chr9_34238700;chr9_34238658;chr9_34238536;chr9_34238515;chr9_34238503;chr9_34238500;chr9_34238410;chr9_34238163;chr9_34237932;chr9_34237931;chr9_34237929;chr9_34237918;chr9_34237905;chr9_34237902;chr9_34237881;chr9_34237860;chr9_34237838;chr9_34237837;chr9_34237836;chr9_34237608;chr9_34237563;chr9_34237560;chr9_34237482;chr9_34237464;chr9_34237402;chr9_34237392;chr9_34237276;chr9_34237275;chr9_34237251;chr9_34237230;chr9_34237214;chr9_34237173;chr9_34237158;chr9_34237149;chr9_34237017;chr9_33538706;chr9_33536741;chr9_33536331;chr9_33534793;chr9_33534495;chr9_33534129;chr9_33533778;chr9_33531993;chr9_33531929;chr9_33531497;chr9_33498196;chr9_33495604;chr9_33053709;chr9_32982345;chr9_32982246;chr9_32981945;chr9_32981942;chr9_32980915;chr9_32980639;chr9_32979067;chr9_32977288;chr9_32975887;chr9_32940577;chr9_32917868;chr9_32917761;chr9_32916589;chr9_32913042;chr9_32913031;chr9_32913027;chr9_32912511;chr9_32912465;chr9_32912439;chr9_32912432;chr9_32912390;chr9_32912386;chr9_32912342;chr9_32800621;chr9_32800620;chr9_29942972;chr9_29942948;chr9_29942933;	chr9_36714010	1.53e-21	LOC111879452_XLOC_042466_v11_chr9_35726390_35726420+
LOC111879461	Non-specific serine threonine protein kinase	9	35515235	35518529	Distance	9	81351925-83574954	3	chr9_83574954;chr9_81351926;chr9_81351925;	chr9_83574954	4.53e-06	LOC111879461_XLOC_042464_v11_chr9_35515401_35515890+
LOC111879487	Magnesium-chelatase subunit ChlH	9	33121583	33126462	Local	9	29868293-36809743	147	chr9_36809743;chr9_36809717;chr9_36809562;chr9_36808596;chr9_36808499;chr9_36808487;chr9_36714078;chr9_36714010;chr9_36713510;chr9_35807647;chr9_35807048;chr9_35581190;chr9_35575799;chr9_35575137;chr9_35507889;chr9_35503041;chr9_35450569;chr9_35415307;chr9_34239387;chr9_34239337;chr9_34239323;chr9_34239305;chr9_34239299;chr9_34239289;chr9_34239286;chr9_34239281;chr9_34239280;chr9_34239278;chr9_34239216;chr9_34239161;chr9_34239140;chr9_34239134;chr9_34239128;chr9_34239116;chr9_34239070;chr9_34239062;chr9_34238913;chr9_34238910;chr9_34238850;chr9_34238847;chr9_34238793;chr9_34238745;chr9_34238715;chr9_34238700;chr9_34238658;chr9_34238536;chr9_34238515;chr9_34238503;chr9_34238500;chr9_34238410;chr9_34238163;chr9_34237932;chr9_34237931;chr9_34237929;chr9_34237918;chr9_34237905;chr9_34237902;chr9_34237881;chr9_34237860;chr9_34237838;chr9_34237837;chr9_34237836;chr9_34237608;chr9_34237563;chr9_34237560;chr9_34237482;chr9_34237464;chr9_34237402;chr9_34237392;chr9_34237276;chr9_34237275;chr9_34237251;chr9_34237230;chr9_34237214;chr9_34237173;chr9_34237158;chr9_34237149;chr9_34237017;chr9_33538706;chr9_33536741;chr9_33536331;chr9_33534793;chr9_33534495;chr9_33534129;chr9_33533778;chr9_33531993;chr9_33531929;chr9_33531497;chr9_33507848;chr9_33498196;chr9_33495604;chr9_33122123;chr9_33116210;chr9_33053709;chr9_33020472;chr9_32982345;chr9_32982246;chr9_32981945;chr9_32981942;chr9_32980915;chr9_32980639;chr9_32979067;chr9_32977288;chr9_32975887;chr9_32940577;chr9_32917868;chr9_32917761;chr9_32916589;chr9_32913042;chr9_32913031;chr9_32913027;chr9_32912511;chr9_32912465;chr9_32912439;chr9_32912432;chr9_32912390;chr9_32912386;chr9_32912342;chr9_32800621;chr9_32800620;chr9_31893992;chr9_31145185;chr9_31144957;chr9_31144876;chr9_31144804;chr9_31144636;chr9_31144300;chr9_31006629;chr9_30403800;chr9_30403779;chr9_30403677;chr9_30403560;chr9_30403452;chr9_30402520;chr9_30340093;chr9_29945234;chr9_29945231;chr9_29945123;chr9_29944851;chr9_29944811;chr9_29944637;chr9_29942972;chr9_29942948;chr9_29942933;chr9_29885705;chr9_29869299;chr9_29868293;	chr9_33053709	5.4e-41	LOC111879487_MSTRG.42676_v11_chr9_33122642_33122717-
LOC111879487	Magnesium-chelatase subunit ChlH	9	33121583	33126462	Distance	9	32676968-32676978	2	chr9_32676978;chr9_32676968;	chr9_32676978	7.3e-07	LOC111879487_MSTRG.42676_v11_chr9_33122642_33122717-
LOC111879488	disease resistance	9	33115755	33119725	Distance	2	19858682-19859057	2	chr2_19859057;chr2_19858682;	chr2_19859057	2.54e-08	LOC111879488_XLOC_042427_v11_chr9_33120659_33120765+
LOC111879488	disease resistance	9	33115755	33119725	Distance	5	74285865-74286030	2	chr5_74286030;chr5_74285865;	chr5_74286030	2.27e-06	LOC111879488_XLOC_042427_v11_chr9_33120659_33120765+
LOC111879488	disease resistance	9	33115755	33119725	Distance	8	176733341-177955242	6	chr8_177955242;chr8_177955182;chr8_177955180;chr8_176734154;chr8_176734108;chr8_176733341;	chr8_176734108	1.05e-07	LOC111879488_XLOC_042427_v11_chr9_33120659_33120765+
LOC111879490	Protein N-terminal glutamine amidohydrolase	9	33047089	33049683	Distance	5	241144064-241144129	2	chr5_241144129;chr5_241144064;	chr5_241144129	1.98e-06	LOC111879490_XLOC_042424_v11_chr9_33047325_33047861+
LOC111879501	aluminum-activated malate transporter	9	64611648	64614356	Distance	1	144603173-144608562	2	chr1_144608562;chr1_144603173;	chr1_144603173	1.02e-07	LOC111879501_XLOC_042799_v11_chr9_64612297_64612374+
LOC111879501	aluminum-activated malate transporter	9	64611648	64614356	Distance	2	10217390-13212479	3	chr2_13212479;chr2_13212163;chr2_10217390;	chr2_13212163	4.08e-06	LOC111879501_XLOC_042799_v11_chr9_64612297_64612374+
LOC111879501	aluminum-activated malate transporter	9	64611648	64614356	Distance	3	107033049-110159808	4	chr3_110159808;chr3_108910821;chr3_107033082;chr3_107033049;	chr3_107033082	8.31e-07	LOC111879501_XLOC_042799_v11_chr9_64612297_64612374+
LOC111879501	aluminum-activated malate transporter	9	64611648	64614356	Distance	5	36552232-36554493	6	chr5_36554493;chr5_36553305;chr5_36552844;chr5_36552471;chr5_36552450;chr5_36552232;	chr5_36553305	2.09e-06	LOC111879501_XLOC_042799_v11_chr9_64612297_64612374+
LOC111879501	aluminum-activated malate transporter	9	64611648	64614356	Distance	1	81676632-81676633	2	chr1_81676633;chr1_81676632;	chr1_81676633	2.77e-06	LOC111879501_XLOC_042799_v11_chr9_64612848_64613080+
LOC111879501	aluminum-activated malate transporter	9	64611648	64614356	Distance	3	257656381-258808727	2	chr3_258808727;chr3_257656381;	chr3_258808727	1.52e-06	LOC111879501_XLOC_042799_v11_chr9_64612848_64613080+
LOC111879501	aluminum-activated malate transporter	9	64611648	64614356	Distance	6	41449418-41449459	3	chr6_41449459;chr6_41449420;chr6_41449418;	chr6_41449459	2.08e-06	LOC111879501_XLOC_042799_v11_chr9_64612848_64613080+
LOC111879501	aluminum-activated malate transporter	9	64611648	64614356	Distance	6	177113520-177113777	6	chr6_177113777;chr6_177113749;chr6_177113712;chr6_177113653;chr6_177113641;chr6_177113520;	chr6_177113777	9.17e-07	LOC111879501_XLOC_042799_v11_chr9_64612848_64613080+
LOC111879501	aluminum-activated malate transporter	9	64611648	64614356	Distance	8	250921576-250921590	2	chr8_250921590;chr8_250921576;	chr8_250921590	6.07e-07	LOC111879501_XLOC_042799_v11_chr9_64612848_64613080+
LOC111879501	aluminum-activated malate transporter	9	64611648	64614356	Distance	9	191346427-191346992	3	chr9_191346992;chr9_191346937;chr9_191346427;	chr9_191346992	4.81e-07	LOC111879501_XLOC_042799_v11_chr9_64612848_64613080+
LOC111879524	GPI mannosyltransferase	7	75212644	75216867	Distance	2	113528969-113529000	5	chr2_113529000;chr2_113528994;chr2_113528975;chr2_113528974;chr2_113528969;	chr2_113528969	6.25e-07	LOC111879524_XLOC_034015_v11_chr7_75214949_75215216-
LOC111879524	GPI mannosyltransferase	7	75212644	75216867	Distance	1	131897924-131898304	4	chr1_131898304;chr1_131898171;chr1_131897948;chr1_131897924;	chr1_131897948	2.01e-07	LOC111879524_XLOC_034015_v11_chr7_75215047_75215182-
LOC111879524	GPI mannosyltransferase	7	75212644	75216867	Distance	1	185646542-185646741	2	chr1_185646741;chr1_185646542;	chr1_185646741	2.71e-11	LOC111879524_XLOC_034015_v11_chr7_75215047_75215182-
LOC111879524	GPI mannosyltransferase	7	75212644	75216867	Local	7	73779764-77121287	130	chr7_77121287;chr7_77121286;chr7_77121198;chr7_77121179;chr7_77121129;chr7_77121021;chr7_77120897;chr7_77120835;chr7_77120779;chr7_77120766;chr7_77115831;chr7_76542748;chr7_76542604;chr7_76542603;chr7_76542595;chr7_76542225;chr7_76541863;chr7_76541438;chr7_76540516;chr7_76540408;chr7_76540309;chr7_76540237;chr7_76539858;chr7_76539842;chr7_76539724;chr7_76539618;chr7_76317156;chr7_76317122;chr7_76317086;chr7_75957154;chr7_75957065;chr7_75957032;chr7_75956942;chr7_75956652;chr7_75956606;chr7_75956588;chr7_75956549;chr7_75956525;chr7_75956464;chr7_75956372;chr7_75956364;chr7_75956242;chr7_75956238;chr7_75920874;chr7_75920855;chr7_75920844;chr7_75920815;chr7_75920789;chr7_75920780;chr7_75920749;chr7_75920727;chr7_75920672;chr7_75920548;chr7_75920524;chr7_75920331;chr7_75529316;chr7_75529149;chr7_75396285;chr7_75396247;chr7_75396238;chr7_75396220;chr7_75396203;chr7_75396171;chr7_75213334;chr7_75212992;chr7_75199349;chr7_74679232;chr7_74679069;chr7_74678935;chr7_74677379;chr7_74676593;chr7_74676567;chr7_74676502;chr7_74676487;chr7_74616318;chr7_74616316;chr7_74615753;chr7_74614509;chr7_74614436;chr7_74614307;chr7_74559859;chr7_74559727;chr7_74559675;chr7_74559578;chr7_74559564;chr7_74559554;chr7_74559541;chr7_74516880;chr7_74516337;chr7_74516298;chr7_74516160;chr7_74515947;chr7_74515893;chr7_74515852;chr7_74515806;chr7_74515797;chr7_74515716;chr7_74515593;chr7_74515494;chr7_74515473;chr7_74515423;chr7_74377394;chr7_74377208;chr7_74377153;chr7_74377140;chr7_74377130;chr7_74377123;chr7_74377088;chr7_74376940;chr7_74376835;chr7_74376688;chr7_74361294;chr7_74361293;chr7_74339496;chr7_74339389;chr7_74339072;chr7_74338631;chr7_74338613;chr7_74338580;chr7_74338568;chr7_74337143;chr7_74336875;chr7_74336813;chr7_74336055;chr7_74336042;chr7_74336035;chr7_74336026;chr7_74334777;chr7_73780768;chr7_73779764;	chr7_75920815	5.66e-09	LOC111879524_XLOC_034015_v11_chr7_75215047_75215182-
LOC111879526	At4g14100-like	7	78194278	78195113	Distance	7	59996193-61876528	5	chr7_61876528;chr7_61332520;chr7_60965194;chr7_60964088;chr7_59996193;	chr7_61332520	1.7e-06	LOC111879526_XLOC_034027_v11_chr7_78194332_78194352-
LOC111879526	At4g14100-like	7	78194278	78195113	Local	7	68974489-81720793	184	chr7_81720793;chr7_81720392;chr7_81720376;chr7_80059388;chr7_79170937;chr7_79170927;chr7_79143364;chr7_79137634;chr7_79137578;chr7_79137569;chr7_79137557;chr7_79137530;chr7_79137521;chr7_79137479;chr7_79137473;chr7_79137394;chr7_79137347;chr7_79137217;chr7_79137216;chr7_79137184;chr7_78999039;chr7_78723964;chr7_78723916;chr7_78722573;chr7_78722119;chr7_78721952;chr7_78720747;chr7_78720531;chr7_78720473;chr7_78720445;chr7_78720378;chr7_78684992;chr7_78569468;chr7_78568869;chr7_78224657;chr7_78224460;chr7_78224385;chr7_78200050;chr7_78199427;chr7_78198745;chr7_78198571;chr7_78198488;chr7_78198482;chr7_78197654;chr7_78197443;chr7_78196985;chr7_78195044;chr7_78194995;chr7_78194890;chr7_78194816;chr7_78194684;chr7_78194475;chr7_78194454;chr7_78194321;chr7_78099540;chr7_78099535;chr7_78099211;chr7_78099133;chr7_78098980;chr7_78098952;chr7_78098950;chr7_78098917;chr7_78098902;chr7_78098869;chr7_78098851;chr7_78098800;chr7_78098614;chr7_78098613;chr7_78098603;chr7_78098587;chr7_78098413;chr7_78098409;chr7_78098406;chr7_78098387;chr7_78098301;chr7_78097862;chr7_78097854;chr7_78097565;chr7_77231361;chr7_75956924;chr7_74614477;chr7_74559727;chr7_72459244;chr7_72459223;chr7_72457444;chr7_72457441;chr7_72450987;chr7_72449208;chr7_72449151;chr7_72421621;chr7_72421543;chr7_72421415;chr7_72395279;chr7_72394197;chr7_72275143;chr7_72275131;chr7_72275082;chr7_72275032;chr7_72275021;chr7_72275020;chr7_72274798;chr7_72274717;chr7_72274693;chr7_72274606;chr7_72274399;chr7_72274339;chr7_72274312;chr7_72274267;chr7_72274235;chr7_72274112;chr7_72274081;chr7_72274051;chr7_72273850;chr7_72273762;chr7_72273712;chr7_72273710;chr7_72273653;chr7_72273617;chr7_72273613;chr7_72273539;chr7_72273514;chr7_72273430;chr7_72273314;chr7_72273212;chr7_72272918;chr7_71790344;chr7_71790326;chr7_71790278;chr7_71790257;chr7_71790109;chr7_71789531;chr7_71789504;chr7_71789498;chr7_71425523;chr7_71425495;chr7_71422606;chr7_71297664;chr7_71297469;chr7_71297355;chr7_71297284;chr7_71297077;chr7_71296806;chr7_71295762;chr7_71293338;chr7_70614086;chr7_70613311;chr7_70613007;chr7_70608199;chr7_70608191;chr7_70608175;chr7_70608085;chr7_70607991;chr7_70607981;chr7_70425289;chr7_70423928;chr7_70423921;chr7_70423920;chr7_70423897;chr7_70334077;chr7_70320549;chr7_70320524;chr7_70320519;chr7_70320517;chr7_70260223;chr7_70260208;chr7_69897185;chr7_69827420;chr7_69827220;chr7_69665070;chr7_69665067;chr7_69665025;chr7_69665013;chr7_69664995;chr7_69664972;chr7_69493242;chr7_69493201;chr7_69493141;chr7_69493126;chr7_69493021;chr7_69492985;chr7_69492771;chr7_69478821;chr7_68975442;chr7_68974489;	chr7_78197443	9.29e-110	LOC111879526_XLOC_034027_v11_chr7_78194332_78194352-
LOC111879608	Belongs to the protein kinase superfamily. Ser Thr protein kinase family	6	190573211	190576587	Distance	3	41027047-41148415	11	chr3_41148415;chr3_41144187;chr3_41144046;chr3_41142957;chr3_41142567;chr3_41142540;chr3_41142532;chr3_41104013;chr3_41102437;chr3_41102431;chr3_41027047;	chr3_41104013	8.23e-07	LOC111879608_XLOC_029258_v11_chr6_190574092_190574176+
LOC111879626	In Between Ring fingers	6	190511418	190514092	Distance	1	220811613-222689234	2	chr1_222689234;chr1_220811613;	chr1_222689234	4.21e-06	LOC111879626_XLOC_029257_v11_chr6_190511595_190511707+
LOC111879626	In Between Ring fingers	6	190511418	190514092	Distance	4	108136836-108310650	5	chr4_108310650;chr4_108308284;chr4_108140674;chr4_108137344;chr4_108136836;	chr4_108308284	3.48e-07	LOC111879626_XLOC_029257_v11_chr6_190511595_190511707+
LOC111879626	In Between Ring fingers	6	190511418	190514092	Distance	5	50583196-50587347	2	chr5_50587347;chr5_50583196;	chr5_50587347	8.57e-06	LOC111879626_XLOC_029257_v11_chr6_190511595_190511707+
LOC111879626	In Between Ring fingers	6	190511418	190514092	Distance	5	351581932-351943809	3	chr5_351943809;chr5_351943749;chr5_351581932;	chr5_351943809	1.57e-06	LOC111879626_XLOC_029257_v11_chr6_190511595_190511707+
LOC111879632	WW domain	6	193103114	193106695	Distance	1	127423530-127423533	2	chr1_127423533;chr1_127423530;	chr1_127423530	1.65e-06	LOC111879632_XLOC_029275_v11_chr6_193103412_193103552+
LOC111879632	WW domain	6	193103114	193106695	Distance	2	13377253-13377351	2	chr2_13377351;chr2_13377253;	chr2_13377351	2.94e-08	LOC111879632_XLOC_029275_v11_chr6_193103412_193103552+
LOC111879632	WW domain	6	193103114	193106695	Distance	3	138370685-138373099	9	chr3_138373099;chr3_138372793;chr3_138372721;chr3_138371965;chr3_138371694;chr3_138371541;chr3_138370809;chr3_138370695;chr3_138370685;	chr3_138370809	1.82e-08	LOC111879632_XLOC_029275_v11_chr6_193103412_193103552+
LOC111879632	WW domain	6	193103114	193106695	Distance	4	314085235-314085262	2	chr4_314085262;chr4_314085235;	chr4_314085262	4.77e-07	LOC111879632_XLOC_029275_v11_chr6_193103412_193103552+
LOC111879632	WW domain	6	193103114	193106695	Distance	1	245044672-247370272	3	chr1_247370272;chr1_245044762;chr1_245044672;	chr1_245044672	3.52e-07	LOC111879632_XLOC_029275_v11_chr6_193104952_193105065+
LOC111879632	WW domain	6	193103114	193106695	Distance	5	58159550-58159893	2	chr5_58159893;chr5_58159550;	chr5_58159893	3.95e-06	LOC111879632_XLOC_029275_v11_chr6_193104952_193105065+
LOC111879636	3-oxoacyl- acyl-carrier-protein synthase	6	192450393	192453193	Distance	2	6571218-7278803	4	chr2_7278803;chr2_7048238;chr2_7039658;chr2_6571218;	chr2_7278803	5.25e-07	LOC111879636_XLOC_029270_v11_chr6_192451907_192452024+
LOC111879636	3-oxoacyl- acyl-carrier-protein synthase	6	192450393	192453193	Distance	3	249411762-251760396	4	chr3_251760396;chr3_251759363;chr3_251759351;chr3_249411762;	chr3_251759351	6.68e-10	LOC111879636_XLOC_029270_v11_chr6_192451907_192452024+
LOC111879636	3-oxoacyl- acyl-carrier-protein synthase	6	192450393	192453193	Distance	4	309648172-309648250	2	chr4_309648250;chr4_309648172;	chr4_309648250	5.75e-06	LOC111879636_XLOC_029270_v11_chr6_192451907_192452024+
LOC111879658	Histone-lysine n-methyltransferase	6	192392282	192395706	Distance	7	93587130-93587304	5	chr7_93587304;chr7_93587255;chr7_93587254;chr7_93587248;chr7_93587130;	chr7_93587304	2.9e-06	LOC111879658_XLOC_030648_v11_chr6_192393241_192393334-
LOC111879658	Histone-lysine n-methyltransferase	6	192392282	192395706	Distance	8	71904257-72205676	28	chr8_72205676;chr8_72145468;chr8_72145466;chr8_72145447;chr8_71947500;chr8_71947476;chr8_71947390;chr8_71947380;chr8_71947223;chr8_71947209;chr8_71908940;chr8_71907605;chr8_71907525;chr8_71907512;chr8_71907164;chr8_71907158;chr8_71907119;chr8_71907104;chr8_71906801;chr8_71906800;chr8_71906799;chr8_71906797;chr8_71906792;chr8_71906791;chr8_71906566;chr8_71906559;chr8_71906432;chr8_71904257;	chr8_72145468	1.93e-06	LOC111879658_XLOC_030648_v11_chr6_192393241_192393334-
LOC111879658	Histone-lysine n-methyltransferase	6	192392282	192395706	Distance	8	197111549-197978443	2	chr8_197978443;chr8_197111549;	chr8_197978443	2.2e-08	LOC111879658_XLOC_030648_v11_chr6_192393241_192393353-
LOC111879658	Histone-lysine n-methyltransferase	6	192392282	192395706	Distance	9	189726665-189726761	3	chr9_189726761;chr9_189726750;chr9_189726665;	chr9_189726761	1.47e-06	LOC111879658_XLOC_030648_v11_chr6_192394607_192394715-
LOC111879659	Belongs to the TRAFAC class myosin-kinesin ATPase superfamily. Kinesin family	6	191532382	191536768	Distance	1	130851754-130851769	2	chr1_130851769;chr1_130851754;	chr1_130851754	1.04e-06	LOC111879659_XLOC_030644_v11_chr6_191533505_191533614-
LOC111879659	Belongs to the TRAFAC class myosin-kinesin ATPase superfamily. Kinesin family	6	191532382	191536768	Distance	3	229895717-229895745	2	chr3_229895745;chr3_229895717;	chr3_229895717	3.38e-07	LOC111879659_XLOC_030644_v11_chr6_191533505_191533614-
LOC111879659	Belongs to the TRAFAC class myosin-kinesin ATPase superfamily. Kinesin family	6	191532382	191536768	Distance	3	253759635-253788124	14	chr3_253788124;chr3_253787426;chr3_253787404;chr3_253787128;chr3_253761363;chr3_253761361;chr3_253761354;chr3_253761352;chr3_253761338;chr3_253761332;chr3_253761330;chr3_253761329;chr3_253759662;chr3_253759635;	chr3_253761363	2.04e-07	LOC111879659_XLOC_030644_v11_chr6_191533505_191533614-
LOC111879662	stress response protein nst1	6	193184342	193187019	Distance	2	903041-903165	2	chr2_903165;chr2_903041;	chr2_903165	7.67e-06	LOC111879662_XLOC_030656_v11_chr6_193186372_193186849-
LOC111879662	stress response protein nst1	6	193184342	193187019	Distance	7	68380756-68380778	2	chr7_68380778;chr7_68380756;	chr7_68380778	2.87e-07	LOC111879662_XLOC_030656_v11_chr6_193186372_193186849-
LOC111879662	stress response protein nst1	6	193184342	193187019	Distance	9	18881828-19956232	29	chr9_19956232;chr9_19956030;chr9_19955991;chr9_19627467;chr9_19370477;chr9_19346068;chr9_19345048;chr9_19344917;chr9_19343931;chr9_19343149;chr9_19343128;chr9_19323295;chr9_19322734;chr9_19322294;chr9_19321800;chr9_19321782;chr9_19321628;chr9_19319021;chr9_19319019;chr9_19319008;chr9_19318900;chr9_19302595;chr9_19300720;chr9_19300687;chr9_19300579;chr9_18905185;chr9_18905153;chr9_18902442;chr9_18881828;	chr9_19346068	1.51e-06	LOC111879662_XLOC_030656_v11_chr6_193186372_193186849-
LOC111879754	pectinesterase	3	166575509	166578392	Distance	4	124621956-124622243	2	chr4_124622243;chr4_124621956;	chr4_124621956	6.56e-06	LOC111879754_XLOC_012692_v11_chr3_166575415_166575491-
LOC111879754	pectinesterase	3	166575509	166578392	Distance	7	185889913-185889917	2	chr7_185889917;chr7_185889913;	chr7_185889917	2.05e-06	LOC111879754_XLOC_012692_v11_chr3_166575415_166575491-
LOC111879786	disease resistance protein RPV1	7	68519467	68526396	Distance	1	227716875-227718385	2	chr1_227718385;chr1_227716875;	chr1_227716875	5.36e-07	LOC111879786_XLOC_033969_v11_chr7_68519860_68519935-
LOC111879786	disease resistance protein RPV1	7	68519467	68526396	Local	7	61837848-72275082	580	chr7_72275082;chr7_72274073;chr7_72273762;chr7_72272918;chr7_71790344;chr7_71790326;chr7_71790278;chr7_71790257;chr7_71789987;chr7_71425523;chr7_71422606;chr7_71297664;chr7_71297469;chr7_71297418;chr7_71296806;chr7_70755852;chr7_70728344;chr7_70728331;chr7_70728325;chr7_70728308;chr7_70728295;chr7_70728174;chr7_70728165;chr7_70728154;chr7_70728047;chr7_70727936;chr7_70727932;chr7_70727927;chr7_70727897;chr7_70727789;chr7_70727783;chr7_70727773;chr7_70727731;chr7_70727717;chr7_70727561;chr7_70727311;chr7_70727310;chr7_70727309;chr7_70727307;chr7_70727261;chr7_70727236;chr7_70727216;chr7_70727148;chr7_70727109;chr7_70727082;chr7_70727078;chr7_70725172;chr7_70614224;chr7_70607983;chr7_70425289;chr7_70424377;chr7_70423897;chr7_70334077;chr7_70260223;chr7_70260208;chr7_69897185;chr7_69829645;chr7_69829533;chr7_69828092;chr7_69828091;chr7_69828058;chr7_69828038;chr7_69827560;chr7_69827554;chr7_69826731;chr7_69826727;chr7_69826646;chr7_69826561;chr7_69826558;chr7_69826537;chr7_69820884;chr7_69820101;chr7_69819972;chr7_69819922;chr7_69819915;chr7_69819912;chr7_69819911;chr7_69819909;chr7_69819901;chr7_69819827;chr7_69815220;chr7_69666355;chr7_69666253;chr7_69665205;chr7_69665070;chr7_69665067;chr7_69665025;chr7_69665013;chr7_69664995;chr7_69664972;chr7_69532956;chr7_69532936;chr7_69532907;chr7_69532891;chr7_69532755;chr7_69493242;chr7_69493201;chr7_69493141;chr7_69493126;chr7_69493054;chr7_69493021;chr7_69492999;chr7_69492994;chr7_69492985;chr7_69492982;chr7_69492951;chr7_69492811;chr7_69492778;chr7_69492771;chr7_69492727;chr7_69479207;chr7_69479156;chr7_69479152;chr7_69479144;chr7_69479003;chr7_69478981;chr7_69478821;chr7_69478768;chr7_69327865;chr7_69327864;chr7_69327853;chr7_69327544;chr7_69327541;chr7_69324923;chr7_69324900;chr7_69324734;chr7_69165779;chr7_69165193;chr7_69165027;chr7_69164931;chr7_69164493;chr7_69164430;chr7_69164403;chr7_69164025;chr7_69164013;chr7_69163929;chr7_69163923;chr7_69163824;chr7_69163812;chr7_69163689;chr7_69163507;chr7_69163504;chr7_68975442;chr7_68928216;chr7_68829772;chr7_68829596;chr7_68613442;chr7_68610770;chr7_68525190;chr7_68525067;chr7_68525037;chr7_68525006;chr7_68524995;chr7_68524965;chr7_68524875;chr7_68524848;chr7_68524701;chr7_68524620;chr7_68524099;chr7_68522210;chr7_68522162;chr7_68522096;chr7_68522007;chr7_68521967;chr7_68521911;chr7_68521850;chr7_68521817;chr7_68521678;chr7_68521673;chr7_68521612;chr7_68521607;chr7_68521601;chr7_68520603;chr7_68520502;chr7_68520389;chr7_68520322;chr7_68520289;chr7_68520241;chr7_68520191;chr7_68520175;chr7_68520133;chr7_68520016;chr7_68519992;chr7_68519982;chr7_68425558;chr7_68425545;chr7_68425536;chr7_68425514;chr7_68383244;chr7_68383204;chr7_68383118;chr7_68383103;chr7_68382957;chr7_68382938;chr7_68382908;chr7_68382876;chr7_68382857;chr7_68382758;chr7_68382734;chr7_68382671;chr7_68382635;chr7_68382590;chr7_68382566;chr7_68382542;chr7_68381827;chr7_68381682;chr7_68381532;chr7_68380879;chr7_68380870;chr7_68079323;chr7_68079283;chr7_68079278;chr7_68079054;chr7_68077577;chr7_68077562;chr7_68077543;chr7_68076375;chr7_68076363;chr7_68076354;chr7_68076347;chr7_68076328;chr7_68022792;chr7_68022742;chr7_68022720;chr7_68022717;chr7_68022715;chr7_68022714;chr7_68022690;chr7_68022653;chr7_68022648;chr7_68022627;chr7_68022579;chr7_68022557;chr7_68022534;chr7_68022512;chr7_68022511;chr7_68021363;chr7_68021299;chr7_68021249;chr7_68021197;chr7_68021169;chr7_68021152;chr7_68021125;chr7_68021094;chr7_68020913;chr7_68020490;chr7_68020478;chr7_68020464;chr7_68020448;chr7_68020376;chr7_68020373;chr7_68020372;chr7_68020355;chr7_68020315;chr7_68020178;chr7_68020145;chr7_68019870;chr7_68019726;chr7_68019720;chr7_68019701;chr7_68019673;chr7_68019671;chr7_68019662;chr7_68019646;chr7_68019631;chr7_68019621;chr7_68019599;chr7_68019598;chr7_68019546;chr7_68019527;chr7_68019518;chr7_68019502;chr7_68019412;chr7_68019411;chr7_68019409;chr7_68019391;chr7_68019351;chr7_68019310;chr7_68019249;chr7_68019160;chr7_68018945;chr7_68018913;chr7_68018843;chr7_68018840;chr7_68018790;chr7_68018670;chr7_68018649;chr7_68018633;chr7_68018628;chr7_68018610;chr7_68018574;chr7_68018516;chr7_68018490;chr7_68018458;chr7_68018421;chr7_68018419;chr7_68018400;chr7_68018393;chr7_68018379;chr7_68018378;chr7_68018373;chr7_68018206;chr7_67936118;chr7_67936088;chr7_67936087;chr7_67936058;chr7_67936055;chr7_67936035;chr7_67935569;chr7_67935350;chr7_67934574;chr7_67934564;chr7_67933831;chr7_67933825;chr7_67933821;chr7_67933813;chr7_67933806;chr7_67933804;chr7_67933573;chr7_67933569;chr7_67933536;chr7_67933510;chr7_67933506;chr7_67933499;chr7_67933433;chr7_67933381;chr7_67933315;chr7_67933310;chr7_67933302;chr7_67933272;chr7_67933197;chr7_67933153;chr7_67933115;chr7_67933076;chr7_67932901;chr7_67930630;chr7_67930623;chr7_67930514;chr7_67930511;chr7_67930432;chr7_67930387;chr7_67930363;chr7_67930306;chr7_67930300;chr7_67930195;chr7_67930165;chr7_67930129;chr7_67930123;chr7_67930069;chr7_67929979;chr7_67929953;chr7_67929931;chr7_67928778;chr7_67928769;chr7_67928739;chr7_67926520;chr7_67606393;chr7_67606374;chr7_67606352;chr7_67606315;chr7_67606305;chr7_67606239;chr7_67606186;chr7_67606185;chr7_67606176;chr7_67606140;chr7_67606125;chr7_67606098;chr7_67606090;chr7_67605748;chr7_67605447;chr7_67605337;chr7_67604519;chr7_67104975;chr7_67104961;chr7_67104960;chr7_67104933;chr7_67104924;chr7_67104827;chr7_67102372;chr7_67102347;chr7_67102342;chr7_67102184;chr7_67045630;chr7_67045555;chr7_67045466;chr7_67045447;chr7_67045420;chr7_67045405;chr7_67045395;chr7_67045383;chr7_67044861;chr7_67044600;chr7_67043331;chr7_67043299;chr7_67043048;chr7_67042887;chr7_67042884;chr7_67042876;chr7_67042856;chr7_67042832;chr7_67042816;chr7_67042763;chr7_67042758;chr7_67042675;chr7_67042534;chr7_67042524;chr7_67042488;chr7_67042485;chr7_67042402;chr7_67041789;chr7_67041774;chr7_67041712;chr7_67041706;chr7_67041677;chr7_67041664;chr7_67041660;chr7_67041618;chr7_67041567;chr7_67041566;chr7_67041565;chr7_67041553;chr7_67041531;chr7_67041300;chr7_67041232;chr7_67041223;chr7_66348747;chr7_66348666;chr7_66348598;chr7_66348594;chr7_66348396;chr7_66348354;chr7_66348237;chr7_66347949;chr7_66347896;chr7_66347874;chr7_66347833;chr7_66347817;chr7_66347787;chr7_66347751;chr7_66347626;chr7_66347610;chr7_66225843;chr7_65918221;chr7_65918206;chr7_65917988;chr7_65917940;chr7_65917914;chr7_65917877;chr7_65917862;chr7_65917803;chr7_65917789;chr7_65917765;chr7_65917741;chr7_65917668;chr7_65917632;chr7_65917618;chr7_65917565;chr7_65917372;chr7_65917361;chr7_65917293;chr7_65917266;chr7_65917243;chr7_65917229;chr7_65917188;chr7_65917160;chr7_65917121;chr7_65917090;chr7_65883077;chr7_65882843;chr7_65771999;chr7_65771987;chr7_65770250;chr7_65770203;chr7_65770181;chr7_65715247;chr7_65514231;chr7_65514225;chr7_65514218;chr7_65514169;chr7_65514167;chr7_65514164;chr7_65514162;chr7_65514019;chr7_65513991;chr7_65513816;chr7_65511947;chr7_65511899;chr7_65511882;chr7_65511858;chr7_65511849;chr7_65511842;chr7_65511617;chr7_65511605;chr7_65511599;chr7_65511587;chr7_65511575;chr7_65511566;chr7_62497958;chr7_62497329;chr7_62496883;chr7_62496874;chr7_62496688;chr7_62496535;chr7_62496434;chr7_62496427;chr7_62496424;chr7_62496422;chr7_62496415;chr7_62496410;chr7_62496382;chr7_62496030;chr7_62292315;chr7_62292093;chr7_62292021;chr7_62291874;chr7_62291737;chr7_62291688;chr7_62291649;chr7_62291607;chr7_62291553;chr7_62291300;chr7_62291260;chr7_62291245;chr7_62291234;chr7_62291198;chr7_62291197;chr7_62291181;chr7_62269607;chr7_62269472;chr7_62269415;chr7_62269362;chr7_62268871;chr7_62268837;chr7_62268505;chr7_62268496;chr7_62268463;chr7_62268274;chr7_62268148;chr7_62267960;chr7_62267955;chr7_62267954;chr7_62267952;chr7_62254062;chr7_62254048;chr7_62253915;chr7_62253635;chr7_62252710;chr7_62211012;chr7_62210965;chr7_62210830;chr7_62210818;chr7_62210817;chr7_62210669;chr7_62210638;chr7_62210634;chr7_62208841;chr7_62208795;chr7_62208759;chr7_62208719;chr7_62208589;chr7_62208133;chr7_62207978;chr7_62115236;chr7_62075963;chr7_62075950;chr7_62075923;chr7_62075897;chr7_62075894;chr7_62075892;chr7_62075824;chr7_62074945;chr7_61977828;chr7_61976401;chr7_61838826;chr7_61838808;chr7_61838128;chr7_61838010;chr7_61837974;chr7_61837848;	chr7_68520322	1.76e-35	LOC111879786_XLOC_033969_v11_chr7_68519860_68519935-
LOC111879786	disease resistance protein RPV1	7	68519467	68526396	Distance	3	137731718-137731719	2	chr3_137731719;chr3_137731718;	chr3_137731719	6.28e-08	LOC111879786_XLOC_033969_v11_chr7_68525359_68525715-
LOC111879786	disease resistance protein RPV1	7	68519467	68526396	Distance	6	127784522-127784525	2	chr6_127784525;chr6_127784522;	chr6_127784525	1.64e-06	LOC111879786_XLOC_033969_v11_chr7_68525359_68525715-
LOC111879787	Belongs to the FPP GGPP synthase family	7	68380663	68383341	Distance	1	227709167-227718385	4	chr1_227718385;chr1_227716875;chr1_227709172;chr1_227709167;	chr1_227716875	8.35e-10	LOC111879787_XLOC_032597_v11_chr7_68380897_68381548+
LOC111879787	Belongs to the FPP GGPP synthase family	7	68380663	68383341	Local	7	56753380-83520017	826	chr7_83520017;chr7_83481167;chr7_83481146;chr7_83481029;chr7_83480924;chr7_83480921;chr7_83480666;chr7_83480396;chr7_83479979;chr7_83479952;chr7_83479940;chr7_83172950;chr7_83172786;chr7_81734701;chr7_81734695;chr7_81734242;chr7_81734241;chr7_81734128;chr7_81733960;chr7_81733915;chr7_81721372;chr7_81720793;chr7_81720392;chr7_81720376;chr7_81073146;chr7_80938084;chr7_79137634;chr7_79137569;chr7_79137557;chr7_79137530;chr7_79137521;chr7_79137479;chr7_79137473;chr7_79137394;chr7_79137347;chr7_79137217;chr7_79137216;chr7_79137184;chr7_78194995;chr7_78194816;chr7_78194684;chr7_78194475;chr7_78194454;chr7_78194321;chr7_78098902;chr7_78098800;chr7_78097862;chr7_74614477;chr7_72449208;chr7_72449151;chr7_72421415;chr7_72395279;chr7_72394197;chr7_72275143;chr7_72275131;chr7_72275082;chr7_72275032;chr7_72275021;chr7_72275020;chr7_72274798;chr7_72274717;chr7_72274693;chr7_72274606;chr7_72274399;chr7_72274339;chr7_72274312;chr7_72274267;chr7_72274235;chr7_72274112;chr7_72274081;chr7_72274051;chr7_72273850;chr7_72273762;chr7_72273712;chr7_72273710;chr7_72273653;chr7_72273617;chr7_72273613;chr7_72273539;chr7_72273514;chr7_72273430;chr7_72273314;chr7_72273212;chr7_72272918;chr7_71790344;chr7_71790326;chr7_71790278;chr7_71790257;chr7_71790109;chr7_71789987;chr7_71789531;chr7_71789504;chr7_71789498;chr7_71425523;chr7_71425495;chr7_71422606;chr7_71297664;chr7_71297469;chr7_71297418;chr7_71297284;chr7_71296806;chr7_71295762;chr7_70755852;chr7_70728344;chr7_70728331;chr7_70728325;chr7_70728308;chr7_70728295;chr7_70728174;chr7_70728165;chr7_70728154;chr7_70728047;chr7_70727936;chr7_70727932;chr7_70727927;chr7_70727897;chr7_70727789;chr7_70727783;chr7_70727773;chr7_70727731;chr7_70727717;chr7_70727561;chr7_70727311;chr7_70727310;chr7_70727309;chr7_70727307;chr7_70727261;chr7_70727236;chr7_70727216;chr7_70727148;chr7_70727109;chr7_70727082;chr7_70727078;chr7_70725172;chr7_70614224;chr7_70614086;chr7_70613311;chr7_70613007;chr7_70608507;chr7_70608325;chr7_70608317;chr7_70608277;chr7_70608276;chr7_70608199;chr7_70608191;chr7_70608175;chr7_70608085;chr7_70607991;chr7_70607983;chr7_70607981;chr7_70425289;chr7_70424377;chr7_70423897;chr7_70334077;chr7_70320549;chr7_70320524;chr7_70320519;chr7_70320517;chr7_70260223;chr7_70260208;chr7_70044477;chr7_69897185;chr7_69829645;chr7_69829533;chr7_69827420;chr7_69827220;chr7_69814390;chr7_69666412;chr7_69666403;chr7_69666355;chr7_69666253;chr7_69665205;chr7_69665115;chr7_69665094;chr7_69665070;chr7_69665067;chr7_69665025;chr7_69665013;chr7_69664995;chr7_69664972;chr7_69664968;chr7_69532956;chr7_69532936;chr7_69532932;chr7_69532907;chr7_69532755;chr7_69493242;chr7_69493201;chr7_69493141;chr7_69493126;chr7_69493021;chr7_69492985;chr7_69492982;chr7_69492771;chr7_69479003;chr7_69478821;chr7_69324923;chr7_69324900;chr7_69324884;chr7_69324878;chr7_69324864;chr7_69324852;chr7_69324845;chr7_69324734;chr7_69324720;chr7_69165779;chr7_68975442;chr7_68974489;chr7_68974350;chr7_68829772;chr7_68829596;chr7_68613442;chr7_68610770;chr7_68525785;chr7_68525067;chr7_68524701;chr7_68524620;chr7_68524566;chr7_68524099;chr7_68522213;chr7_68522162;chr7_68522007;chr7_68521983;chr7_68521980;chr7_68521967;chr7_68521911;chr7_68521850;chr7_68521678;chr7_68521649;chr7_68521648;chr7_68521634;chr7_68521586;chr7_68521580;chr7_68521577;chr7_68521572;chr7_68520647;chr7_68520628;chr7_68520502;chr7_68520322;chr7_68520289;chr7_68520191;chr7_68520175;chr7_68520133;chr7_68520016;chr7_68519992;chr7_68519982;chr7_68519741;chr7_68383293;chr7_68383257;chr7_68383244;chr7_68383204;chr7_68383193;chr7_68383186;chr7_68383184;chr7_68383177;chr7_68383118;chr7_68383103;chr7_68382957;chr7_68382938;chr7_68382908;chr7_68382876;chr7_68382857;chr7_68382758;chr7_68382734;chr7_68382671;chr7_68382635;chr7_68382566;chr7_68382542;chr7_68381827;chr7_68381682;chr7_68381532;chr7_68381236;chr7_68381214;chr7_68381138;chr7_68381129;chr7_68380879;chr7_68380870;chr7_68079323;chr7_68079283;chr7_68079278;chr7_68079272;chr7_68079268;chr7_68079245;chr7_68079054;chr7_68079044;chr7_68079031;chr7_68078993;chr7_68078979;chr7_68078948;chr7_68078920;chr7_68078572;chr7_68078570;chr7_68078132;chr7_68078125;chr7_68077577;chr7_68077562;chr7_68077543;chr7_68076375;chr7_68076363;chr7_68076354;chr7_68076353;chr7_68076347;chr7_68076328;chr7_68076298;chr7_68022792;chr7_68022779;chr7_68022770;chr7_68022742;chr7_68022715;chr7_68022653;chr7_68022648;chr7_68022627;chr7_68022609;chr7_68022534;chr7_68022526;chr7_68021363;chr7_68021197;chr7_68021160;chr7_68021125;chr7_68021097;chr7_68021094;chr7_68021085;chr7_68021038;chr7_68021035;chr7_68021027;chr7_68021007;chr7_68020913;chr7_68020499;chr7_68020490;chr7_68020478;chr7_68020464;chr7_68020448;chr7_68020389;chr7_68020376;chr7_68020373;chr7_68020372;chr7_68020355;chr7_68020178;chr7_68020145;chr7_68020142;chr7_68020141;chr7_68019870;chr7_68019840;chr7_68019839;chr7_68019726;chr7_68019720;chr7_68019701;chr7_68019680;chr7_68019673;chr7_68019671;chr7_68019662;chr7_68019646;chr7_68019631;chr7_68019621;chr7_68019598;chr7_68019589;chr7_68019546;chr7_68019412;chr7_68019411;chr7_68019409;chr7_68019391;chr7_68019351;chr7_68019345;chr7_68019310;chr7_68019249;chr7_68019160;chr7_68018945;chr7_68018913;chr7_68018843;chr7_68018840;chr7_68018790;chr7_68018670;chr7_68018649;chr7_68018633;chr7_68018628;chr7_68018610;chr7_68018574;chr7_68018516;chr7_68018490;chr7_68018458;chr7_68018421;chr7_68018419;chr7_68018400;chr7_68018393;chr7_68018379;chr7_68018378;chr7_68018373;chr7_68018370;chr7_68018206;chr7_67936872;chr7_67936088;chr7_67936087;chr7_67936058;chr7_67936035;chr7_67935971;chr7_67935922;chr7_67935830;chr7_67935577;chr7_67935569;chr7_67935350;chr7_67935347;chr7_67935315;chr7_67935303;chr7_67935294;chr7_67935182;chr7_67934858;chr7_67934855;chr7_67934849;chr7_67934693;chr7_67934574;chr7_67934023;chr7_67934002;chr7_67933806;chr7_67933433;chr7_67933381;chr7_67933315;chr7_67933310;chr7_67933302;chr7_67933272;chr7_67933197;chr7_67933076;chr7_67932901;chr7_67930630;chr7_67930623;chr7_67930514;chr7_67930511;chr7_67930432;chr7_67930387;chr7_67930363;chr7_67930306;chr7_67930300;chr7_67930195;chr7_67930129;chr7_67929979;chr7_67929953;chr7_67929931;chr7_67928778;chr7_67928769;chr7_67928739;chr7_67606393;chr7_67606374;chr7_67606352;chr7_67606239;chr7_67606186;chr7_67605447;chr7_67605337;chr7_67604519;chr7_67104975;chr7_67104933;chr7_67104924;chr7_67104827;chr7_67102311;chr7_67045555;chr7_67045447;chr7_67045405;chr7_67045383;chr7_67043331;chr7_67043299;chr7_67043234;chr7_67043233;chr7_67043048;chr7_67042887;chr7_67042884;chr7_67042876;chr7_67042856;chr7_67042832;chr7_67042816;chr7_67042763;chr7_67042758;chr7_67042675;chr7_67042492;chr7_67042488;chr7_67042485;chr7_67042402;chr7_67041789;chr7_67041712;chr7_67041664;chr7_67041618;chr7_67041300;chr7_67041232;chr7_67041223;chr7_66225843;chr7_65918206;chr7_65917988;chr7_65917940;chr7_65917914;chr7_65917877;chr7_65917862;chr7_65917803;chr7_65917789;chr7_65917765;chr7_65917741;chr7_65917668;chr7_65917632;chr7_65917618;chr7_65917565;chr7_65917372;chr7_65917361;chr7_65917293;chr7_65917266;chr7_65917243;chr7_65917229;chr7_65917188;chr7_65917160;chr7_65917121;chr7_65917090;chr7_65883077;chr7_65882843;chr7_65882743;chr7_65771999;chr7_65771987;chr7_65770203;chr7_65770181;chr7_65514169;chr7_65514167;chr7_65514164;chr7_65514162;chr7_65513991;chr7_65513209;chr7_65513199;chr7_65307763;chr7_65307232;chr7_65307032;chr7_64470536;chr7_62497958;chr7_62497329;chr7_62496883;chr7_62496874;chr7_62496688;chr7_62496535;chr7_62496434;chr7_62496427;chr7_62496424;chr7_62496422;chr7_62496415;chr7_62496410;chr7_62496382;chr7_62496030;chr7_62292315;chr7_62292093;chr7_62292021;chr7_62291874;chr7_62291737;chr7_62291688;chr7_62291649;chr7_62291607;chr7_62291553;chr7_62291300;chr7_62291260;chr7_62291245;chr7_62291234;chr7_62291198;chr7_62291197;chr7_62291181;chr7_62269607;chr7_62269472;chr7_62269415;chr7_62269362;chr7_62268871;chr7_62268837;chr7_62268505;chr7_62268496;chr7_62268463;chr7_62268274;chr7_62268148;chr7_62267960;chr7_62267955;chr7_62267954;chr7_62267952;chr7_62254062;chr7_62254048;chr7_62253915;chr7_62253635;chr7_62252710;chr7_62211012;chr7_62210965;chr7_62210830;chr7_62210818;chr7_62210817;chr7_62210669;chr7_62210638;chr7_62210634;chr7_62209831;chr7_62209791;chr7_62209775;chr7_62209673;chr7_62209664;chr7_62209523;chr7_62209502;chr7_62209050;chr7_62209049;chr7_62209046;chr7_62208974;chr7_62208963;chr7_62208841;chr7_62208795;chr7_62208759;chr7_62208719;chr7_62208589;chr7_62208133;chr7_62207978;chr7_62201402;chr7_62200888;chr7_62200875;chr7_62200814;chr7_62200781;chr7_62200627;chr7_62119166;chr7_62115626;chr7_62115613;chr7_62115553;chr7_62115236;chr7_62075963;chr7_62075950;chr7_62075923;chr7_62075897;chr7_62075894;chr7_62075892;chr7_62075824;chr7_62075294;chr7_62075228;chr7_62075181;chr7_62075141;chr7_62075120;chr7_62074945;chr7_62013630;chr7_62011891;chr7_62011888;chr7_62011829;chr7_62011754;chr7_61997552;chr7_61997540;chr7_61997308;chr7_61997209;chr7_61997155;chr7_61997090;chr7_61979171;chr7_61977828;chr7_61977308;chr7_61977290;chr7_61976662;chr7_61976473;chr7_61976401;chr7_61976064;chr7_61975750;chr7_61975300;chr7_61964565;chr7_61964030;chr7_61951639;chr7_61951575;chr7_61876570;chr7_61876528;chr7_61876522;chr7_61876507;chr7_61876170;chr7_61876111;chr7_61875812;chr7_61875786;chr7_61860335;chr7_61839776;chr7_61839725;chr7_61838826;chr7_61838808;chr7_61838128;chr7_61838010;chr7_61837974;chr7_61837848;chr7_61481869;chr7_61469944;chr7_61460833;chr7_61460737;chr7_61459990;chr7_61459948;chr7_61459623;chr7_61459612;chr7_61459239;chr7_61458796;chr7_61390686;chr7_61390601;chr7_61390568;chr7_61390452;chr7_61390179;chr7_61390098;chr7_61388666;chr7_61333509;chr7_61333454;chr7_61333433;chr7_61333106;chr7_61332791;chr7_61332777;chr7_61332520;chr7_61129601;chr7_61129274;chr7_61129139;chr7_61129119;chr7_61129060;chr7_61128999;chr7_61128668;chr7_61126830;chr7_61126528;chr7_61126525;chr7_61126513;chr7_61126510;chr7_61126504;chr7_61126403;chr7_61126360;chr7_61126285;chr7_61126162;chr7_61126093;chr7_61125756;chr7_61125652;chr7_61124823;chr7_61124594;chr7_61124332;chr7_61124185;chr7_61124151;chr7_61124136;chr7_61124097;chr7_61102596;chr7_61102248;chr7_61102203;chr7_60973780;chr7_60973762;chr7_60973761;chr7_60973732;chr7_60973636;chr7_60973540;chr7_60973492;chr7_60973463;chr7_60973456;chr7_60973435;chr7_60973429;chr7_60973426;chr7_60973107;chr7_60973089;chr7_60973006;chr7_60972958;chr7_60972757;chr7_60965194;chr7_60964999;chr7_60964088;chr7_60885800;chr7_60885791;chr7_60885782;chr7_60885755;chr7_60885734;chr7_60848736;chr7_60848702;chr7_60848683;chr7_60848653;chr7_60848591;chr7_60848317;chr7_60848316;chr7_60847048;chr7_60846680;chr7_60846671;chr7_60845659;chr7_60845327;chr7_60844993;chr7_60843664;chr7_60843584;chr7_60843544;chr7_60778889;chr7_60778829;chr7_60778250;chr7_60778217;chr7_60778196;chr7_60778004;chr7_60777730;chr7_60777727;chr7_60765743;chr7_60765716;chr7_60714695;chr7_60714523;chr7_60713774;chr7_60712730;chr7_60020277;chr7_60019624;chr7_60017599;chr7_60017414;chr7_59996193;chr7_59994674;chr7_59994665;chr7_59991650;chr7_59991631;chr7_59986087;chr7_59985383;chr7_59953195;chr7_59946118;chr7_59945743;chr7_59945741;chr7_59944922;chr7_59942555;chr7_59941529;chr7_56793229;chr7_56793208;chr7_56793199;chr7_56792995;chr7_56792983;chr7_56792685;chr7_56792649;chr7_56792628;chr7_56792610;chr7_56790709;chr7_56790643;chr7_56789712;chr7_56789646;chr7_56789112;chr7_56788932;chr7_56788695;chr7_56788629;chr7_56788536;chr7_56788534;chr7_56788503;chr7_56788254;chr7_56787978;chr7_56787876;chr7_56787457;chr7_56787411;chr7_56787408;chr7_56785564;chr7_56772788;chr7_56772665;chr7_56755069;chr7_56753386;chr7_56753380;	chr7_68520502	8.78e-107	LOC111879787_XLOC_032597_v11_chr7_68380897_68381548+
LOC111879787	Belongs to the FPP GGPP synthase family	7	68380663	68383341	Distance	9	174433604-174433659	6	chr9_174433659;chr9_174433627;chr9_174433621;chr9_174433608;chr9_174433606;chr9_174433604;	chr9_174433659	1.45e-08	LOC111879787_XLOC_032597_v11_chr7_68380897_68381548+
LOC111879788	TMV resistance protein N-like	7	68051452	68065081	Local	7	62291835-73526729	286	chr7_73526729;chr7_69165193;chr7_69165027;chr7_69164931;chr7_69164403;chr7_69163848;chr7_68974332;chr7_68928216;chr7_68829811;chr7_68612265;chr7_68525037;chr7_68525006;chr7_68524995;chr7_68524965;chr7_68524875;chr7_68524848;chr7_68522213;chr7_68522210;chr7_68522096;chr7_68521983;chr7_68521980;chr7_68521817;chr7_68521673;chr7_68521649;chr7_68521648;chr7_68521634;chr7_68521612;chr7_68521607;chr7_68521601;chr7_68521586;chr7_68521580;chr7_68521577;chr7_68521572;chr7_68520603;chr7_68520577;chr7_68520502;chr7_68520389;chr7_68520241;chr7_68520191;chr7_68519741;chr7_68519600;chr7_68430279;chr7_68429780;chr7_68429778;chr7_68425558;chr7_68425545;chr7_68425536;chr7_68425514;chr7_68425444;chr7_68383293;chr7_68383225;chr7_68383209;chr7_68383193;chr7_68383186;chr7_68383184;chr7_68383177;chr7_68383048;chr7_68382963;chr7_68382857;chr7_68382758;chr7_68382734;chr7_68382671;chr7_68382635;chr7_68382590;chr7_68382566;chr7_68382542;chr7_68381827;chr7_68381682;chr7_68381532;chr7_68380879;chr7_68380870;chr7_68113781;chr7_68079360;chr7_68079323;chr7_68079283;chr7_68079278;chr7_68079272;chr7_68079268;chr7_68079245;chr7_68079031;chr7_68078993;chr7_68078979;chr7_68078572;chr7_68078570;chr7_68076980;chr7_68076924;chr7_68076742;chr7_68076708;chr7_68076667;chr7_68076592;chr7_68076491;chr7_68076434;chr7_68076428;chr7_68076353;chr7_68076298;chr7_68076059;chr7_68022792;chr7_68022720;chr7_68022717;chr7_68022714;chr7_68022690;chr7_68022579;chr7_68022557;chr7_68022534;chr7_68022526;chr7_68022512;chr7_68022511;chr7_68022498;chr7_68021299;chr7_68021249;chr7_68021228;chr7_68021180;chr7_68021169;chr7_68021152;chr7_68021097;chr7_68021085;chr7_68021046;chr7_68021027;chr7_68021007;chr7_68020988;chr7_68020454;chr7_68020329;chr7_68020143;chr7_68020142;chr7_68020141;chr7_68019905;chr7_68019840;chr7_68019839;chr7_68019726;chr7_68019680;chr7_68019527;chr7_68019518;chr7_68019502;chr7_68019499;chr7_68019477;chr7_68018973;chr7_68018898;chr7_68018887;chr7_68018435;chr7_68018379;chr7_67936118;chr7_67936055;chr7_67933924;chr7_67933831;chr7_67933825;chr7_67933821;chr7_67933813;chr7_67933804;chr7_67933573;chr7_67933569;chr7_67933536;chr7_67933510;chr7_67933506;chr7_67933499;chr7_67933153;chr7_67933115;chr7_67930165;chr7_67930123;chr7_67930069;chr7_67926520;chr7_67606315;chr7_67606305;chr7_67606185;chr7_67606176;chr7_67606140;chr7_67606125;chr7_67606098;chr7_67606090;chr7_67605748;chr7_67104961;chr7_67104960;chr7_67104560;chr7_67102372;chr7_67102347;chr7_67102342;chr7_67102311;chr7_67102184;chr7_67045630;chr7_67045466;chr7_67045420;chr7_67045395;chr7_67044861;chr7_67044600;chr7_67042675;chr7_67042656;chr7_67042534;chr7_67042524;chr7_67041774;chr7_67041706;chr7_67041677;chr7_67041660;chr7_67041567;chr7_67041566;chr7_67041565;chr7_67041553;chr7_67041538;chr7_66348747;chr7_66348598;chr7_66348594;chr7_66348396;chr7_66348354;chr7_66347787;chr7_66347751;chr7_66347626;chr7_66347610;chr7_65917940;chr7_65917914;chr7_65917877;chr7_65917862;chr7_65917668;chr7_65917632;chr7_65917618;chr7_65917565;chr7_65770250;chr7_65716778;chr7_65716316;chr7_65715722;chr7_65715247;chr7_65711637;chr7_65711580;chr7_65711523;chr7_65710717;chr7_65709192;chr7_65703801;chr7_65703713;chr7_65702901;chr7_65698362;chr7_65698171;chr7_65698040;chr7_65698034;chr7_65698004;chr7_65564666;chr7_65514218;chr7_65511899;chr7_65511882;chr7_65511858;chr7_65511849;chr7_65511842;chr7_65511617;chr7_65511605;chr7_65511599;chr7_65511587;chr7_65511575;chr7_65308182;chr7_65308181;chr7_65307793;chr7_65307781;chr7_65307556;chr7_65307298;chr7_65305867;chr7_65305760;chr7_65305746;chr7_65305723;chr7_65305711;chr7_65305672;chr7_65305671;chr7_65305666;chr7_65305658;chr7_65305170;chr7_65305126;chr7_64980625;chr7_64976409;chr7_64975684;chr7_64975477;chr7_64975474;chr7_64975456;chr7_64975447;chr7_64975417;chr7_64974562;chr7_64974502;chr7_64974496;chr7_64974454;chr7_64974397;chr7_64974364;chr7_64974313;chr7_64972900;chr7_64972562;chr7_64913155;chr7_64913081;chr7_64913076;chr7_62292382;chr7_62292277;chr7_62292267;chr7_62292183;chr7_62291881;chr7_62291835;	chr7_68522213	5.91e-83	LOC111879788_XLOC_033967_v11_chr7_68425611_68425695-
LOC111879788	TMV resistance protein N-like	7	68051452	68065081	Distance	7	64913076-64974364	7	chr7_64974364;chr7_64974313;chr7_64972900;chr7_64972562;chr7_64913155;chr7_64913081;chr7_64913076;	chr7_64972900	2.23e-16	LOC111879788_XLOC_033967_v11_chr7_68425611_68425695-
LOC111879788	TMV resistance protein N-like	7	68051452	68065081	Distance	7	80423113-80429724	12	chr7_80429724;chr7_80429641;chr7_80429635;chr7_80425583;chr7_80425266;chr7_80425263;chr7_80425257;chr7_80425233;chr7_80424344;chr7_80424221;chr7_80423289;chr7_80423113;	chr7_80424221	5.29e-13	LOC111879788_XLOC_033967_v11_chr7_68425611_68425695-
LOC111879788	TMV resistance protein N-like	7	68051452	68065081	Distance	1	134548877-134549184	2	chr1_134549184;chr1_134548877;	chr1_134548877	2.57e-06	LOC111879788_XLOC_033967_v11_chr7_68425784_68426434-
LOC111879788	TMV resistance protein N-like	7	68051452	68065081	Distance	6	30396758-30481963	8	chr6_30481963;chr6_30481857;chr6_30481648;chr6_30479735;chr6_30479663;chr6_30470418;chr6_30470405;chr6_30396758;	chr6_30481963	1.35e-07	LOC111879788_XLOC_033967_v11_chr7_68425784_68426434-
LOC111879788	TMV resistance protein N-like	7	68051452	68065081	Local	7	62291835-69165193	270	chr7_69165193;chr7_69165027;chr7_69164931;chr7_69164403;chr7_69163848;chr7_68974332;chr7_68928216;chr7_68829811;chr7_68612265;chr7_68525190;chr7_68525037;chr7_68525006;chr7_68524995;chr7_68524965;chr7_68524875;chr7_68524848;chr7_68522213;chr7_68522210;chr7_68522096;chr7_68521983;chr7_68521980;chr7_68521817;chr7_68521673;chr7_68521649;chr7_68521648;chr7_68521634;chr7_68521612;chr7_68521607;chr7_68521601;chr7_68521586;chr7_68521580;chr7_68521577;chr7_68521572;chr7_68520603;chr7_68520577;chr7_68520389;chr7_68520241;chr7_68519741;chr7_68519600;chr7_68430279;chr7_68429780;chr7_68429778;chr7_68425558;chr7_68425545;chr7_68425536;chr7_68425514;chr7_68425444;chr7_68383293;chr7_68383225;chr7_68383209;chr7_68383193;chr7_68383186;chr7_68383184;chr7_68383177;chr7_68383048;chr7_68382963;chr7_68382590;chr7_68113781;chr7_68079323;chr7_68079283;chr7_68079278;chr7_68079272;chr7_68079268;chr7_68079245;chr7_68079230;chr7_68079031;chr7_68078993;chr7_68078979;chr7_68078948;chr7_68078572;chr7_68078570;chr7_68076980;chr7_68076924;chr7_68076742;chr7_68076708;chr7_68076667;chr7_68076592;chr7_68076491;chr7_68076434;chr7_68076428;chr7_68076353;chr7_68076298;chr7_68076059;chr7_68022792;chr7_68022720;chr7_68022717;chr7_68022714;chr7_68022690;chr7_68022579;chr7_68022557;chr7_68022534;chr7_68022526;chr7_68022512;chr7_68022511;chr7_68022498;chr7_68021299;chr7_68021249;chr7_68021228;chr7_68021180;chr7_68021169;chr7_68021152;chr7_68021111;chr7_68021097;chr7_68021085;chr7_68021046;chr7_68021027;chr7_68021007;chr7_68020988;chr7_68020454;chr7_68020329;chr7_68020143;chr7_68020142;chr7_68020141;chr7_68019905;chr7_68019840;chr7_68019839;chr7_68019680;chr7_68019527;chr7_68019518;chr7_68019502;chr7_68019499;chr7_68019477;chr7_68018973;chr7_68018898;chr7_68018887;chr7_68018435;chr7_67936118;chr7_67936055;chr7_67933831;chr7_67933825;chr7_67933821;chr7_67933813;chr7_67933804;chr7_67933573;chr7_67933569;chr7_67933536;chr7_67933510;chr7_67933506;chr7_67933499;chr7_67933153;chr7_67933115;chr7_67930165;chr7_67930123;chr7_67930069;chr7_67926520;chr7_67606315;chr7_67606305;chr7_67606185;chr7_67606176;chr7_67606140;chr7_67606125;chr7_67606098;chr7_67606090;chr7_67605748;chr7_67104961;chr7_67104960;chr7_67104560;chr7_67102372;chr7_67102347;chr7_67102342;chr7_67102311;chr7_67102184;chr7_67045630;chr7_67045466;chr7_67045420;chr7_67045395;chr7_67044861;chr7_67044600;chr7_67042675;chr7_67042656;chr7_67042534;chr7_67042524;chr7_67041774;chr7_67041706;chr7_67041677;chr7_67041660;chr7_67041567;chr7_67041566;chr7_67041565;chr7_67041553;chr7_67041538;chr7_66348747;chr7_66348666;chr7_66348598;chr7_66348594;chr7_66348396;chr7_66348354;chr7_66348237;chr7_66347949;chr7_66347896;chr7_66347874;chr7_66347833;chr7_66347817;chr7_66347787;chr7_66347751;chr7_66347626;chr7_66347610;chr7_66225666;chr7_66225483;chr7_66225419;chr7_65770250;chr7_65716778;chr7_65716316;chr7_65715722;chr7_65715247;chr7_65711637;chr7_65711580;chr7_65711523;chr7_65710717;chr7_65709192;chr7_65703801;chr7_65703713;chr7_65702901;chr7_65698362;chr7_65698171;chr7_65698040;chr7_65698034;chr7_65698004;chr7_65564666;chr7_65511947;chr7_65511899;chr7_65511882;chr7_65511858;chr7_65511849;chr7_65511842;chr7_65511617;chr7_65511605;chr7_65511599;chr7_65511587;chr7_65511575;chr7_65308182;chr7_65308181;chr7_65307793;chr7_65307781;chr7_65307556;chr7_65307298;chr7_65305867;chr7_65305760;chr7_65305746;chr7_65305723;chr7_65305711;chr7_65305672;chr7_65305671;chr7_65305666;chr7_65305658;chr7_65305170;chr7_65305126;chr7_64980625;chr7_64976409;chr7_64975684;chr7_64975477;chr7_64975474;chr7_64975456;chr7_64975447;chr7_64975417;chr7_64974562;chr7_64974502;chr7_64974496;chr7_64974454;chr7_64974397;chr7_64974364;chr7_64974313;chr7_64972900;chr7_64972562;chr7_64913155;chr7_64913081;chr7_64913076;chr7_64563573;chr7_62291881;chr7_62291835;	chr7_68020988	1e-56	LOC111879788_XLOC_033967_v11_chr7_68425784_68426434-
LOC111879788	TMV resistance protein N-like	7	68051452	68065081	Distance	7	80423113-80429724	12	chr7_80429724;chr7_80429641;chr7_80429635;chr7_80425583;chr7_80425266;chr7_80425263;chr7_80425257;chr7_80425233;chr7_80424344;chr7_80424221;chr7_80423289;chr7_80423113;	chr7_80424221	1.94e-09	LOC111879788_XLOC_033967_v11_chr7_68425784_68426434-
LOC111879788	TMV resistance protein N-like	7	68051452	68065081	Distance	4	38746341-38746742	2	chr4_38746742;chr4_38746341;	chr4_38746742	4.26e-09	LOC111879788_XLOC_033967_v11_chr7_68426573_68427392-
LOC111879788	TMV resistance protein N-like	7	68051452	68065081	Distance	4	60858219-60859217	6	chr4_60859217;chr4_60859103;chr4_60859082;chr4_60859058;chr4_60858800;chr4_60858219;	chr4_60858800	5.04e-07	LOC111879788_XLOC_033967_v11_chr7_68426573_68427392-
LOC111879788	TMV resistance protein N-like	7	68051452	68065081	Local	7	62119166-73526729	282	chr7_73526729;chr7_69165193;chr7_69165027;chr7_69164931;chr7_69164403;chr7_69163848;chr7_68974332;chr7_68928216;chr7_68829811;chr7_68612265;chr7_68525037;chr7_68525006;chr7_68524995;chr7_68524965;chr7_68524875;chr7_68524848;chr7_68522213;chr7_68522210;chr7_68522096;chr7_68521983;chr7_68521980;chr7_68521817;chr7_68521673;chr7_68521649;chr7_68521648;chr7_68521634;chr7_68521612;chr7_68521607;chr7_68521601;chr7_68521586;chr7_68521580;chr7_68521577;chr7_68521572;chr7_68520603;chr7_68520577;chr7_68520502;chr7_68520389;chr7_68520322;chr7_68520289;chr7_68520241;chr7_68520175;chr7_68520133;chr7_68520016;chr7_68519992;chr7_68519982;chr7_68519741;chr7_68519600;chr7_68430279;chr7_68429780;chr7_68429778;chr7_68425558;chr7_68425545;chr7_68425536;chr7_68425514;chr7_68425444;chr7_68383293;chr7_68383225;chr7_68383209;chr7_68383193;chr7_68383186;chr7_68383184;chr7_68383177;chr7_68383118;chr7_68383048;chr7_68382963;chr7_68382938;chr7_68382908;chr7_68382876;chr7_68382590;chr7_68382566;chr7_68382542;chr7_68380879;chr7_68380870;chr7_68113781;chr7_68079360;chr7_68079323;chr7_68079283;chr7_68079278;chr7_68079272;chr7_68079268;chr7_68079245;chr7_68079230;chr7_68079031;chr7_68078993;chr7_68078979;chr7_68078948;chr7_68078572;chr7_68078570;chr7_68076980;chr7_68076924;chr7_68076742;chr7_68076708;chr7_68076667;chr7_68076592;chr7_68076491;chr7_68076434;chr7_68076428;chr7_68076353;chr7_68076298;chr7_68076059;chr7_68022792;chr7_68022720;chr7_68022717;chr7_68022714;chr7_68022690;chr7_68022579;chr7_68022557;chr7_68022534;chr7_68022526;chr7_68022512;chr7_68022511;chr7_68022498;chr7_68021299;chr7_68021249;chr7_68021228;chr7_68021180;chr7_68021169;chr7_68021152;chr7_68021111;chr7_68021097;chr7_68021085;chr7_68021046;chr7_68021027;chr7_68021007;chr7_68020988;chr7_68020920;chr7_68020454;chr7_68020329;chr7_68020143;chr7_68020142;chr7_68020141;chr7_68019905;chr7_68019840;chr7_68019839;chr7_68019726;chr7_68019680;chr7_68019527;chr7_68019518;chr7_68019502;chr7_68019499;chr7_68019477;chr7_68018887;chr7_68018435;chr7_67936118;chr7_67936055;chr7_67933924;chr7_67933831;chr7_67933825;chr7_67933821;chr7_67933813;chr7_67933804;chr7_67933573;chr7_67933569;chr7_67933536;chr7_67933510;chr7_67933506;chr7_67933499;chr7_67933153;chr7_67933115;chr7_67930165;chr7_67930123;chr7_67930069;chr7_67926520;chr7_67606315;chr7_67606305;chr7_67606185;chr7_67606176;chr7_67606140;chr7_67606125;chr7_67606098;chr7_67606090;chr7_67605748;chr7_67104961;chr7_67104960;chr7_67104560;chr7_67102372;chr7_67102347;chr7_67102342;chr7_67102311;chr7_67102184;chr7_67045630;chr7_67045466;chr7_67045420;chr7_67045395;chr7_67044861;chr7_67044600;chr7_67042675;chr7_67042656;chr7_67042534;chr7_67042524;chr7_67041774;chr7_67041706;chr7_67041677;chr7_67041660;chr7_67041567;chr7_67041566;chr7_67041565;chr7_67041553;chr7_67041538;chr7_66348747;chr7_66348666;chr7_66348598;chr7_66348594;chr7_66348396;chr7_66348354;chr7_66348237;chr7_66347949;chr7_66347896;chr7_66347874;chr7_66347833;chr7_66347817;chr7_66347787;chr7_66347751;chr7_66347626;chr7_66347610;chr7_66225666;chr7_66225483;chr7_66225419;chr7_65770250;chr7_65716778;chr7_65716316;chr7_65715722;chr7_65715247;chr7_65711637;chr7_65711580;chr7_65711523;chr7_65710717;chr7_65709192;chr7_65703801;chr7_65703713;chr7_65702901;chr7_65698362;chr7_65698171;chr7_65698040;chr7_65698034;chr7_65698004;chr7_65564666;chr7_65514218;chr7_65511947;chr7_65511899;chr7_65511882;chr7_65511858;chr7_65511849;chr7_65511842;chr7_65511617;chr7_65511605;chr7_65511599;chr7_65511587;chr7_65511575;chr7_65308182;chr7_65308181;chr7_65307793;chr7_65307781;chr7_65307556;chr7_65307298;chr7_65305867;chr7_65305760;chr7_65305746;chr7_65305723;chr7_65305711;chr7_65305672;chr7_65305671;chr7_65305666;chr7_65305658;chr7_65305170;chr7_65305126;chr7_64980625;chr7_64976409;chr7_64975477;chr7_64975474;chr7_64975447;chr7_64975417;chr7_64974502;chr7_64974496;chr7_64974364;chr7_64974313;chr7_64972900;chr7_64972562;chr7_64913155;chr7_64913081;chr7_64913076;chr7_62119166;	chr7_68020988	1.64e-73	LOC111879788_XLOC_033967_v11_chr7_68426573_68427392-
LOC111879788	TMV resistance protein N-like	7	68051452	68065081	Local	7	64327093-68928216	99	chr7_68928216;chr7_68525037;chr7_68525006;chr7_68524995;chr7_68524965;chr7_68524875;chr7_68524848;chr7_68522210;chr7_68521612;chr7_68521607;chr7_68521601;chr7_68520603;chr7_68520389;chr7_68520241;chr7_68382590;chr7_68022526;chr7_68022498;chr7_68021111;chr7_68019680;chr7_67936118;chr7_67936055;chr7_67933924;chr7_67933831;chr7_67933825;chr7_67933821;chr7_67933813;chr7_67933804;chr7_67933573;chr7_67933569;chr7_67933536;chr7_67933510;chr7_67933506;chr7_67933499;chr7_67933153;chr7_67933115;chr7_67930165;chr7_67930123;chr7_67930069;chr7_67926520;chr7_67606315;chr7_67606305;chr7_67606185;chr7_67606176;chr7_67606140;chr7_67606125;chr7_67606098;chr7_67606090;chr7_67605748;chr7_67104961;chr7_67104960;chr7_66348747;chr7_66348666;chr7_66348598;chr7_66348594;chr7_66348396;chr7_66348354;chr7_66348237;chr7_66347949;chr7_66347896;chr7_66347874;chr7_66347833;chr7_66347817;chr7_66347787;chr7_66347751;chr7_66347626;chr7_66347610;chr7_65308182;chr7_65308181;chr7_65307793;chr7_65307781;chr7_65307556;chr7_65307298;chr7_65305867;chr7_65305760;chr7_65305746;chr7_65305723;chr7_65305711;chr7_65305672;chr7_65305671;chr7_65305666;chr7_65305658;chr7_65305170;chr7_65305126;chr7_64980625;chr7_64976409;chr7_64975477;chr7_64975474;chr7_64975447;chr7_64975417;chr7_64974502;chr7_64974496;chr7_64974364;chr7_64974313;chr7_64972900;chr7_64972562;chr7_64913155;chr7_64913081;chr7_64913076;chr7_64327093;	chr7_65307793	1.1e-47	LOC111879788_XLOC_033967_v11_chr7_68426573_68427392-
LOC111879788	TMV resistance protein N-like	7	68051452	68065081	Distance	7	80423113-80429724	12	chr7_80429724;chr7_80429641;chr7_80429635;chr7_80425583;chr7_80425266;chr7_80425263;chr7_80425257;chr7_80425233;chr7_80424344;chr7_80424221;chr7_80423289;chr7_80423113;	chr7_80424221	6.4e-09	LOC111879788_XLOC_033967_v11_chr7_68426573_68427392-
LOC111879788	TMV resistance protein N-like	7	68051452	68065081	Local	7	62291835-73526900	275	chr7_73526900;chr7_73526729;chr7_69165193;chr7_69165027;chr7_69164931;chr7_69164403;chr7_68974332;chr7_68829811;chr7_68612265;chr7_68525037;chr7_68525006;chr7_68524995;chr7_68524965;chr7_68524875;chr7_68524848;chr7_68522213;chr7_68522210;chr7_68522096;chr7_68521983;chr7_68521980;chr7_68521817;chr7_68521673;chr7_68521649;chr7_68521648;chr7_68521634;chr7_68521612;chr7_68521607;chr7_68521601;chr7_68521586;chr7_68521580;chr7_68521577;chr7_68521572;chr7_68520603;chr7_68520577;chr7_68520502;chr7_68520389;chr7_68520241;chr7_68519741;chr7_68519600;chr7_68430279;chr7_68429780;chr7_68429778;chr7_68425558;chr7_68425545;chr7_68425536;chr7_68425514;chr7_68425444;chr7_68383293;chr7_68383225;chr7_68383209;chr7_68383193;chr7_68383186;chr7_68383184;chr7_68383177;chr7_68383048;chr7_68382963;chr7_68382590;chr7_68382566;chr7_68382542;chr7_68380879;chr7_68380870;chr7_68113781;chr7_68079323;chr7_68079283;chr7_68079278;chr7_68079272;chr7_68079268;chr7_68079245;chr7_68079230;chr7_68079031;chr7_68078993;chr7_68078979;chr7_68078948;chr7_68078572;chr7_68078570;chr7_68076980;chr7_68076924;chr7_68076742;chr7_68076708;chr7_68076667;chr7_68076592;chr7_68076491;chr7_68076434;chr7_68076428;chr7_68076353;chr7_68076298;chr7_68076059;chr7_68022792;chr7_68022720;chr7_68022717;chr7_68022714;chr7_68022690;chr7_68022579;chr7_68022557;chr7_68022534;chr7_68022526;chr7_68022512;chr7_68022511;chr7_68022498;chr7_68021299;chr7_68021249;chr7_68021228;chr7_68021180;chr7_68021169;chr7_68021152;chr7_68021097;chr7_68021085;chr7_68021046;chr7_68021027;chr7_68021007;chr7_68020988;chr7_68020920;chr7_68020454;chr7_68020329;chr7_68020143;chr7_68020142;chr7_68020141;chr7_68019905;chr7_68019840;chr7_68019839;chr7_68019726;chr7_68019680;chr7_68019527;chr7_68019518;chr7_68019502;chr7_68019499;chr7_68019477;chr7_68018973;chr7_68018898;chr7_68018887;chr7_68018435;chr7_67933924;chr7_67933831;chr7_67933825;chr7_67933821;chr7_67933813;chr7_67933804;chr7_67933573;chr7_67933569;chr7_67933536;chr7_67933510;chr7_67933506;chr7_67933499;chr7_67933153;chr7_67933115;chr7_67930165;chr7_67930123;chr7_67930069;chr7_67926520;chr7_67606315;chr7_67606305;chr7_67606185;chr7_67606176;chr7_67606140;chr7_67606125;chr7_67606098;chr7_67606090;chr7_67605748;chr7_67104961;chr7_67104960;chr7_67104560;chr7_67102372;chr7_67102347;chr7_67102342;chr7_67102311;chr7_67102184;chr7_67045630;chr7_67045466;chr7_67045420;chr7_67045395;chr7_67044861;chr7_67044600;chr7_67042675;chr7_67042656;chr7_67042534;chr7_67042524;chr7_67041774;chr7_67041706;chr7_67041677;chr7_67041660;chr7_67041567;chr7_67041566;chr7_67041565;chr7_67041553;chr7_67041538;chr7_66348747;chr7_66348598;chr7_66348594;chr7_66348396;chr7_66348354;chr7_66348237;chr7_66347949;chr7_66347896;chr7_66347874;chr7_66347833;chr7_66347817;chr7_66347787;chr7_66347751;chr7_66347626;chr7_66347610;chr7_66225666;chr7_66225483;chr7_66225419;chr7_65770250;chr7_65716778;chr7_65716316;chr7_65715722;chr7_65715247;chr7_65711637;chr7_65711580;chr7_65711523;chr7_65710717;chr7_65709192;chr7_65703801;chr7_65703713;chr7_65702901;chr7_65698362;chr7_65698171;chr7_65698040;chr7_65698034;chr7_65698004;chr7_65564666;chr7_65511882;chr7_65511858;chr7_65511849;chr7_65511842;chr7_65511617;chr7_65511605;chr7_65511599;chr7_65511587;chr7_65511575;chr7_65308182;chr7_65308181;chr7_65307793;chr7_65307781;chr7_65307556;chr7_65307298;chr7_65305867;chr7_65305760;chr7_65305746;chr7_65305723;chr7_65305711;chr7_65305672;chr7_65305671;chr7_65305666;chr7_65305658;chr7_65305170;chr7_65305126;chr7_64980625;chr7_64976409;chr7_64975684;chr7_64975477;chr7_64975474;chr7_64975456;chr7_64975447;chr7_64975417;chr7_64974562;chr7_64974502;chr7_64974496;chr7_64974454;chr7_64974397;chr7_64974364;chr7_64974313;chr7_64972900;chr7_64972562;chr7_64913155;chr7_64913081;chr7_64913076;chr7_64563573;chr7_62292382;chr7_62292277;chr7_62292267;chr7_62292183;chr7_62291881;chr7_62291835;	chr7_68522213	3.93e-69	LOC111879788_XLOC_033967_v11_chr7_68427522_68428819-
LOC111879788	TMV resistance protein N-like	7	68051452	68065081	Distance	7	80423113-80429724	12	chr7_80429724;chr7_80429641;chr7_80429635;chr7_80425583;chr7_80425266;chr7_80425263;chr7_80425257;chr7_80425233;chr7_80424344;chr7_80424221;chr7_80423289;chr7_80423113;	chr7_80424221	2.78e-11	LOC111879788_XLOC_033967_v11_chr7_68427522_68428819-
LOC111879788	TMV resistance protein N-like	7	68051452	68065081	Distance	3	104516520-104516726	4	chr3_104516726;chr3_104516719;chr3_104516715;chr3_104516520;	chr3_104516726	9.39e-07	LOC111879788_XLOC_033967_v11_chr7_68428918_68429008-
LOC111879788	TMV resistance protein N-like	7	68051452	68065081	Distance	7	44195105-44200623	3	chr7_44200623;chr7_44200486;chr7_44195105;	chr7_44195105	5.43e-06	LOC111879788_XLOC_033967_v11_chr7_68428918_68429008-
LOC111879788	TMV resistance protein N-like	7	68051452	68065081	Local	7	62119166-73526729	273	chr7_73526729;chr7_70044182;chr7_70044181;chr7_69165193;chr7_69165027;chr7_69164931;chr7_69164403;chr7_68974332;chr7_68928216;chr7_68829811;chr7_68612265;chr7_68525037;chr7_68525006;chr7_68524995;chr7_68524965;chr7_68524875;chr7_68524848;chr7_68522213;chr7_68522210;chr7_68522096;chr7_68521983;chr7_68521980;chr7_68521817;chr7_68521673;chr7_68521649;chr7_68521648;chr7_68521634;chr7_68521612;chr7_68521607;chr7_68521601;chr7_68521586;chr7_68521580;chr7_68521577;chr7_68521572;chr7_68520603;chr7_68520577;chr7_68520502;chr7_68520389;chr7_68520241;chr7_68519741;chr7_68519600;chr7_68430279;chr7_68429780;chr7_68429778;chr7_68425558;chr7_68425545;chr7_68425536;chr7_68425514;chr7_68425444;chr7_68383293;chr7_68383225;chr7_68383209;chr7_68383193;chr7_68383186;chr7_68383184;chr7_68383177;chr7_68383048;chr7_68382963;chr7_68382590;chr7_68382566;chr7_68382542;chr7_68380879;chr7_68380870;chr7_68113781;chr7_68079360;chr7_68079323;chr7_68079283;chr7_68079278;chr7_68079272;chr7_68079268;chr7_68079245;chr7_68079031;chr7_68078993;chr7_68078979;chr7_68078572;chr7_68078570;chr7_68076980;chr7_68076924;chr7_68076742;chr7_68076708;chr7_68076667;chr7_68076592;chr7_68076491;chr7_68076434;chr7_68076428;chr7_68076353;chr7_68076298;chr7_68076059;chr7_68022792;chr7_68022720;chr7_68022717;chr7_68022714;chr7_68022690;chr7_68022579;chr7_68022557;chr7_68022534;chr7_68022526;chr7_68022512;chr7_68022511;chr7_68022498;chr7_68021299;chr7_68021249;chr7_68021228;chr7_68021180;chr7_68021169;chr7_68021152;chr7_68021097;chr7_68021085;chr7_68021046;chr7_68021027;chr7_68021007;chr7_68020988;chr7_68020454;chr7_68020329;chr7_68020143;chr7_68020142;chr7_68020141;chr7_68019905;chr7_68019840;chr7_68019839;chr7_68019726;chr7_68019680;chr7_68019527;chr7_68019518;chr7_68019502;chr7_68019499;chr7_68019477;chr7_68018973;chr7_68018898;chr7_68018887;chr7_68018435;chr7_67936118;chr7_67936055;chr7_67933924;chr7_67933831;chr7_67933825;chr7_67933821;chr7_67933813;chr7_67933804;chr7_67933573;chr7_67933569;chr7_67933536;chr7_67933510;chr7_67933506;chr7_67933499;chr7_67933153;chr7_67933115;chr7_67930165;chr7_67930123;chr7_67930069;chr7_67926520;chr7_67606315;chr7_67606305;chr7_67606185;chr7_67606176;chr7_67606140;chr7_67606125;chr7_67606098;chr7_67606090;chr7_67605748;chr7_67104961;chr7_67104960;chr7_67104560;chr7_67102372;chr7_67102347;chr7_67102342;chr7_67102311;chr7_67102184;chr7_67045630;chr7_67045466;chr7_67045420;chr7_67045395;chr7_67044861;chr7_67044600;chr7_67042675;chr7_67042656;chr7_67042534;chr7_67042524;chr7_67041774;chr7_67041706;chr7_67041677;chr7_67041660;chr7_67041567;chr7_67041566;chr7_67041565;chr7_67041553;chr7_67041538;chr7_66348747;chr7_66348598;chr7_66348594;chr7_66348396;chr7_66348354;chr7_66348237;chr7_66347949;chr7_66347896;chr7_66347874;chr7_66347833;chr7_66347817;chr7_66347787;chr7_66347751;chr7_66347626;chr7_66347610;chr7_66225666;chr7_66225483;chr7_65770250;chr7_65716778;chr7_65716316;chr7_65715722;chr7_65715247;chr7_65711637;chr7_65711580;chr7_65711523;chr7_65710717;chr7_65709192;chr7_65703801;chr7_65703713;chr7_65702901;chr7_65698362;chr7_65698171;chr7_65698040;chr7_65698034;chr7_65698004;chr7_65564666;chr7_65514218;chr7_65511947;chr7_65511899;chr7_65511882;chr7_65511858;chr7_65511849;chr7_65511842;chr7_65511617;chr7_65511605;chr7_65511599;chr7_65511587;chr7_65511575;chr7_65308182;chr7_65308181;chr7_65307793;chr7_65307781;chr7_65307556;chr7_65307298;chr7_65305867;chr7_65305760;chr7_65305746;chr7_65305723;chr7_65305711;chr7_65305672;chr7_65305671;chr7_65305666;chr7_65305658;chr7_65305170;chr7_65305126;chr7_64980625;chr7_64976409;chr7_64975684;chr7_64975477;chr7_64975474;chr7_64975456;chr7_64975447;chr7_64975417;chr7_64974562;chr7_64974502;chr7_64974496;chr7_64974454;chr7_64974397;chr7_64974364;chr7_64974313;chr7_64972900;chr7_64972562;chr7_64913155;chr7_64913081;chr7_64913076;chr7_62119166;	chr7_68522213	8.22e-71	LOC111879788_XLOC_033967_v11_chr7_68428918_68429008-
LOC111879788	TMV resistance protein N-like	7	68051452	68065081	Distance	7	62291835-66348747	73	chr7_66348747;chr7_66348598;chr7_66348594;chr7_66348396;chr7_66348354;chr7_66348237;chr7_66347949;chr7_66347896;chr7_66347874;chr7_66347833;chr7_66347817;chr7_66347787;chr7_66347751;chr7_66347626;chr7_66347610;chr7_65716778;chr7_65716316;chr7_65715722;chr7_65711637;chr7_65711580;chr7_65711523;chr7_65710717;chr7_65709192;chr7_65702901;chr7_65698362;chr7_65698171;chr7_65698040;chr7_65698034;chr7_65698004;chr7_65564666;chr7_65308182;chr7_65308181;chr7_65307793;chr7_65307781;chr7_65307556;chr7_65307298;chr7_65305867;chr7_65305760;chr7_65305746;chr7_65305723;chr7_65305711;chr7_65305672;chr7_65305671;chr7_65305666;chr7_65305658;chr7_65305170;chr7_65305126;chr7_64980625;chr7_64976409;chr7_64975684;chr7_64975477;chr7_64975474;chr7_64975456;chr7_64975447;chr7_64975417;chr7_64974562;chr7_64974502;chr7_64974496;chr7_64974454;chr7_64974397;chr7_64974364;chr7_64974313;chr7_64972900;chr7_64972562;chr7_64913155;chr7_64913081;chr7_64913076;chr7_62292382;chr7_62292277;chr7_62292267;chr7_62292183;chr7_62291881;chr7_62291835;	chr7_65702901	1.42e-54	LOC111879788_XLOC_033967_v11_chr7_68428918_68429008-
LOC111879788	TMV resistance protein N-like	7	68051452	68065081	Distance	7	64913076-64974364	7	chr7_64974364;chr7_64974313;chr7_64972900;chr7_64972562;chr7_64913155;chr7_64913081;chr7_64913076;	chr7_64972900	3.54e-14	LOC111879788_XLOC_033967_v11_chr7_68428918_68429008-
LOC111879788	TMV resistance protein N-like	7	68051452	68065081	Distance	7	80423113-80429724	12	chr7_80429724;chr7_80429641;chr7_80429635;chr7_80425583;chr7_80425266;chr7_80425263;chr7_80425257;chr7_80425233;chr7_80424344;chr7_80424221;chr7_80423289;chr7_80423113;	chr7_80424221	1.67e-09	LOC111879788_XLOC_033967_v11_chr7_68428918_68429008-
LOC111879788	TMV resistance protein N-like	7	68051452	68065081	Distance	1	242178563-245056679	8	chr1_245056679;chr1_245056583;chr1_245056382;chr1_243118762;chr1_243117356;chr1_243117257;chr1_243117245;chr1_242178563;	chr1_242178563	8.61e-06	LOC111879788_XLOC_033967_v11_chr7_68429595_68429702-
LOC111879788	TMV resistance protein N-like	7	68051452	68065081	Distance	2	66939363-68766314	3	chr2_68766314;chr2_66939369;chr2_66939363;	chr2_68766314	2.59e-06	LOC111879788_XLOC_033967_v11_chr7_68429595_68429702-
LOC111879788	TMV resistance protein N-like	7	68051452	68065081	Distance	4	41396743-41397363	3	chr4_41397363;chr4_41397139;chr4_41396743;	chr4_41397363	4.33e-07	LOC111879788_XLOC_033967_v11_chr7_68429595_68429702-
LOC111879788	TMV resistance protein N-like	7	68051452	68065081	Distance	4	294185543-294187464	4	chr4_294187464;chr4_294187462;chr4_294187402;chr4_294185543;	chr4_294187464	3.36e-09	LOC111879788_XLOC_033967_v11_chr7_68429595_68429702-
LOC111879788	TMV resistance protein N-like	7	68051452	68065081	Local	7	64913076-73526729	258	chr7_73526729;chr7_69165193;chr7_69165027;chr7_69164931;chr7_69163848;chr7_68974332;chr7_68928216;chr7_68829811;chr7_68612265;chr7_68611302;chr7_68610770;chr7_68525037;chr7_68525006;chr7_68524995;chr7_68524965;chr7_68524875;chr7_68524848;chr7_68522213;chr7_68522210;chr7_68522096;chr7_68521983;chr7_68521980;chr7_68521817;chr7_68521673;chr7_68521649;chr7_68521648;chr7_68521634;chr7_68521612;chr7_68521607;chr7_68521601;chr7_68521586;chr7_68521580;chr7_68521577;chr7_68521572;chr7_68520603;chr7_68520577;chr7_68520389;chr7_68520322;chr7_68520289;chr7_68520241;chr7_68520175;chr7_68520133;chr7_68520016;chr7_68519992;chr7_68519982;chr7_68519741;chr7_68519600;chr7_68430279;chr7_68429780;chr7_68429778;chr7_68425558;chr7_68425545;chr7_68425536;chr7_68425514;chr7_68425444;chr7_68383293;chr7_68383225;chr7_68383209;chr7_68383193;chr7_68383186;chr7_68383184;chr7_68383177;chr7_68383118;chr7_68383048;chr7_68382963;chr7_68382938;chr7_68382908;chr7_68382876;chr7_68382590;chr7_68113781;chr7_68079360;chr7_68079323;chr7_68079283;chr7_68079278;chr7_68079272;chr7_68079031;chr7_68078993;chr7_68078979;chr7_68078572;chr7_68078570;chr7_68076980;chr7_68076924;chr7_68076742;chr7_68076708;chr7_68076667;chr7_68076592;chr7_68076491;chr7_68076434;chr7_68076428;chr7_68076353;chr7_68076298;chr7_68076059;chr7_68022792;chr7_68022720;chr7_68022717;chr7_68022714;chr7_68022690;chr7_68022579;chr7_68022557;chr7_68022534;chr7_68022512;chr7_68022511;chr7_68022498;chr7_68021299;chr7_68021249;chr7_68021228;chr7_68021180;chr7_68021169;chr7_68021152;chr7_68021097;chr7_68021085;chr7_68021046;chr7_68021027;chr7_68021007;chr7_68020988;chr7_68020454;chr7_68020329;chr7_68020143;chr7_68020142;chr7_68020141;chr7_68019905;chr7_68019840;chr7_68019839;chr7_68019680;chr7_68019527;chr7_68019518;chr7_68019502;chr7_68019499;chr7_68019477;chr7_68018435;chr7_67933924;chr7_67933831;chr7_67933825;chr7_67933821;chr7_67933813;chr7_67933804;chr7_67933573;chr7_67933569;chr7_67933536;chr7_67933510;chr7_67933506;chr7_67933499;chr7_67933153;chr7_67933115;chr7_67930165;chr7_67930123;chr7_67930069;chr7_67926520;chr7_67606315;chr7_67606305;chr7_67606185;chr7_67606176;chr7_67606140;chr7_67606125;chr7_67606098;chr7_67606090;chr7_67605748;chr7_67104961;chr7_67104960;chr7_67104560;chr7_67102372;chr7_67102347;chr7_67102342;chr7_67102311;chr7_67102184;chr7_67045630;chr7_67045466;chr7_67045420;chr7_67045395;chr7_67044861;chr7_67044600;chr7_67042675;chr7_67042656;chr7_67042534;chr7_67042524;chr7_67041774;chr7_67041706;chr7_67041677;chr7_67041660;chr7_67041567;chr7_67041566;chr7_67041565;chr7_67041553;chr7_67041538;chr7_66348747;chr7_66347751;chr7_66347626;chr7_66347610;chr7_66225666;chr7_66225483;chr7_65770250;chr7_65716778;chr7_65716316;chr7_65715722;chr7_65715247;chr7_65711637;chr7_65711580;chr7_65711523;chr7_65710717;chr7_65709192;chr7_65703801;chr7_65703713;chr7_65702901;chr7_65698362;chr7_65698171;chr7_65698040;chr7_65698034;chr7_65698004;chr7_65564666;chr7_65514218;chr7_65511947;chr7_65511899;chr7_65511882;chr7_65511858;chr7_65511849;chr7_65511842;chr7_65511617;chr7_65511605;chr7_65511599;chr7_65511587;chr7_65511575;chr7_65308182;chr7_65308181;chr7_65307793;chr7_65307781;chr7_65307556;chr7_65307298;chr7_65305867;chr7_65305760;chr7_65305746;chr7_65305723;chr7_65305711;chr7_65305672;chr7_65305671;chr7_65305666;chr7_65305658;chr7_65305170;chr7_65305126;chr7_64980625;chr7_64976409;chr7_64975684;chr7_64975477;chr7_64975474;chr7_64975456;chr7_64975447;chr7_64975417;chr7_64974562;chr7_64974502;chr7_64974496;chr7_64974454;chr7_64974397;chr7_64974364;chr7_64974313;chr7_64972900;chr7_64972562;chr7_64913155;chr7_64913081;chr7_64913076;	chr7_68018435	6.82e-71	LOC111879788_XLOC_033967_v11_chr7_68429595_68429702-
LOC111879788	TMV resistance protein N-like	7	68051452	68065081	Distance	7	80423113-80429724	12	chr7_80429724;chr7_80429641;chr7_80429635;chr7_80425583;chr7_80425266;chr7_80425263;chr7_80425257;chr7_80425233;chr7_80424344;chr7_80424221;chr7_80423289;chr7_80423113;	chr7_80424221	1.63e-09	LOC111879788_XLOC_033967_v11_chr7_68429595_68429702-
LOC111879788	TMV resistance protein N-like	7	68051452	68065081	Distance	1	227709167-227718385	3	chr1_227718385;chr1_227709172;chr1_227709167;	chr1_227718385	1.03e-14	LOC111879788_XLOC_033967_v11_chr7_68430456_68430564-
LOC111879788	TMV resistance protein N-like	7	68051452	68065081	Local	7	56789646-81734695	634	chr7_81734695;chr7_81734242;chr7_81734241;chr7_81734128;chr7_81733960;chr7_81733915;chr7_81721372;chr7_81720793;chr7_81720392;chr7_81720376;chr7_81073146;chr7_80938084;chr7_79137634;chr7_79137569;chr7_79137557;chr7_79137530;chr7_79137521;chr7_79137479;chr7_79137473;chr7_79137394;chr7_79137347;chr7_79137217;chr7_79137216;chr7_79137184;chr7_78194995;chr7_78194321;chr7_78098902;chr7_78098800;chr7_74614477;chr7_72275143;chr7_72275131;chr7_72275082;chr7_72275032;chr7_72275021;chr7_72275020;chr7_72274798;chr7_72274717;chr7_72274693;chr7_72274606;chr7_72274399;chr7_72274339;chr7_72274312;chr7_72274267;chr7_72274235;chr7_72274112;chr7_72274081;chr7_72274051;chr7_72273850;chr7_72273762;chr7_72273712;chr7_72273710;chr7_72273653;chr7_72273617;chr7_72273613;chr7_72273539;chr7_72273514;chr7_72273430;chr7_72273314;chr7_72273212;chr7_72272918;chr7_71790344;chr7_71790326;chr7_71790278;chr7_71790257;chr7_71790109;chr7_71789987;chr7_71789531;chr7_71789504;chr7_71789498;chr7_71425523;chr7_71425495;chr7_71422606;chr7_71297664;chr7_71297469;chr7_71297418;chr7_71297284;chr7_71296806;chr7_71295762;chr7_70728174;chr7_70728165;chr7_70728154;chr7_70728047;chr7_70727936;chr7_70727932;chr7_70727927;chr7_70727897;chr7_70727789;chr7_70725172;chr7_70614224;chr7_70614086;chr7_70613311;chr7_70613007;chr7_70608592;chr7_70608567;chr7_70605400;chr7_70425289;chr7_70424377;chr7_70423897;chr7_70334077;chr7_70260223;chr7_70260208;chr7_69897185;chr7_69829645;chr7_69827420;chr7_69827220;chr7_69814390;chr7_69666421;chr7_69666253;chr7_69665115;chr7_69665094;chr7_69665070;chr7_69665067;chr7_69665025;chr7_69665013;chr7_69664995;chr7_69664972;chr7_69664968;chr7_69662662;chr7_69662648;chr7_69662464;chr7_69658663;chr7_69532755;chr7_69493242;chr7_69493201;chr7_69493141;chr7_69493126;chr7_69493021;chr7_69492985;chr7_69492771;chr7_69479003;chr7_69478821;chr7_69324900;chr7_69324884;chr7_69165779;chr7_69165496;chr7_69163713;chr7_69163683;chr7_68975442;chr7_68974489;chr7_68829772;chr7_68829596;chr7_68613442;chr7_68525067;chr7_68524701;chr7_68524620;chr7_68524566;chr7_68524099;chr7_68522162;chr7_68522007;chr7_68521967;chr7_68521911;chr7_68521850;chr7_68521678;chr7_68520647;chr7_68520628;chr7_68520502;chr7_68520322;chr7_68520289;chr7_68520191;chr7_68520175;chr7_68520133;chr7_68520016;chr7_68519992;chr7_68519982;chr7_68425536;chr7_68425514;chr7_68383244;chr7_68383204;chr7_68383193;chr7_68383186;chr7_68383184;chr7_68383177;chr7_68383118;chr7_68383103;chr7_68382957;chr7_68382938;chr7_68382908;chr7_68382876;chr7_68382857;chr7_68382758;chr7_68382734;chr7_68382671;chr7_68382635;chr7_68382566;chr7_68382542;chr7_68381827;chr7_68381682;chr7_68381532;chr7_68381236;chr7_68381214;chr7_68381138;chr7_68381129;chr7_68380879;chr7_68380870;chr7_68079323;chr7_68079283;chr7_68079278;chr7_68079272;chr7_68079268;chr7_68079245;chr7_68079054;chr7_68079031;chr7_68078993;chr7_68078979;chr7_68078948;chr7_68078572;chr7_68078570;chr7_68077577;chr7_68077562;chr7_68077543;chr7_68076363;chr7_68076354;chr7_68076347;chr7_68076328;chr7_68022792;chr7_68022779;chr7_68022770;chr7_68022742;chr7_68022715;chr7_68022653;chr7_68022648;chr7_68022627;chr7_68022382;chr7_68021363;chr7_68021197;chr7_68021160;chr7_68021152;chr7_68021125;chr7_68021097;chr7_68021094;chr7_68021085;chr7_68020913;chr7_68020499;chr7_68020464;chr7_68020448;chr7_68020389;chr7_68020373;chr7_68020145;chr7_68019870;chr7_68019839;chr7_68019726;chr7_68019720;chr7_68019701;chr7_68019673;chr7_68019671;chr7_68019662;chr7_68019646;chr7_68019631;chr7_68019621;chr7_68019599;chr7_68019598;chr7_68019589;chr7_68019546;chr7_68019412;chr7_68019411;chr7_68019409;chr7_68019391;chr7_68019351;chr7_68019345;chr7_68019310;chr7_68019249;chr7_68019196;chr7_68019160;chr7_68018945;chr7_68018913;chr7_68018843;chr7_68018840;chr7_68018790;chr7_68018670;chr7_68018649;chr7_68018633;chr7_68018628;chr7_68018610;chr7_68018574;chr7_68018516;chr7_68018490;chr7_68018458;chr7_68018421;chr7_68018419;chr7_68018400;chr7_68018379;chr7_68018373;chr7_68018370;chr7_68018206;chr7_67936872;chr7_67936088;chr7_67936087;chr7_67936058;chr7_67936035;chr7_67935971;chr7_67935922;chr7_67935577;chr7_67935569;chr7_67935566;chr7_67935537;chr7_67935350;chr7_67935347;chr7_67935303;chr7_67935294;chr7_67935182;chr7_67934858;chr7_67934855;chr7_67934693;chr7_67934574;chr7_67934023;chr7_67934002;chr7_67933806;chr7_67933433;chr7_67933381;chr7_67933315;chr7_67933310;chr7_67933302;chr7_67933272;chr7_67933197;chr7_67933076;chr7_67932901;chr7_67930630;chr7_67930623;chr7_67930514;chr7_67930511;chr7_67930432;chr7_67930387;chr7_67930363;chr7_67930306;chr7_67930300;chr7_67930195;chr7_67930129;chr7_67929979;chr7_67929953;chr7_67929931;chr7_67928778;chr7_67928769;chr7_67928739;chr7_67606393;chr7_67606374;chr7_67606352;chr7_67606239;chr7_67606186;chr7_67605447;chr7_67605337;chr7_67604519;chr7_67104975;chr7_67104933;chr7_67104924;chr7_67104827;chr7_67102347;chr7_67102342;chr7_67102184;chr7_67045555;chr7_67045466;chr7_67045447;chr7_67045420;chr7_67045405;chr7_67045395;chr7_67045383;chr7_67044861;chr7_67044600;chr7_67043048;chr7_67042887;chr7_67042884;chr7_67042876;chr7_67042856;chr7_67042832;chr7_67042816;chr7_67042675;chr7_67042452;chr7_67042450;chr7_67042402;chr7_67041789;chr7_67041774;chr7_67041712;chr7_67041706;chr7_67041677;chr7_67041664;chr7_67041660;chr7_67041618;chr7_67041567;chr7_67041566;chr7_67041565;chr7_67041553;chr7_67041300;chr7_67041232;chr7_67041223;chr7_66348589;chr7_66225843;chr7_65918206;chr7_65917988;chr7_65917940;chr7_65917914;chr7_65917877;chr7_65917862;chr7_65917803;chr7_65917789;chr7_65917765;chr7_65917741;chr7_65917668;chr7_65917632;chr7_65917618;chr7_65917565;chr7_65917372;chr7_65917361;chr7_65917293;chr7_65917266;chr7_65917243;chr7_65917229;chr7_65917188;chr7_65917121;chr7_65917090;chr7_65883077;chr7_65882843;chr7_65882743;chr7_65771999;chr7_65771987;chr7_65770203;chr7_65770181;chr7_65514169;chr7_65514167;chr7_65514164;chr7_65514162;chr7_65513991;chr7_65511858;chr7_65511566;chr7_65307763;chr7_65307232;chr7_65307032;chr7_64479337;chr7_64470536;chr7_64468337;chr7_62497958;chr7_62497329;chr7_62496883;chr7_62496874;chr7_62496688;chr7_62496535;chr7_62496434;chr7_62496427;chr7_62496424;chr7_62496422;chr7_62496415;chr7_62496410;chr7_62496382;chr7_62496030;chr7_62292315;chr7_62292093;chr7_62292021;chr7_62291874;chr7_62291737;chr7_62291688;chr7_62291649;chr7_62291607;chr7_62291553;chr7_62291300;chr7_62291260;chr7_62291245;chr7_62291234;chr7_62291198;chr7_62291197;chr7_62291181;chr7_62269607;chr7_62268871;chr7_62268837;chr7_62268505;chr7_62268496;chr7_62268463;chr7_62268148;chr7_62254062;chr7_62254048;chr7_62253915;chr7_62253635;chr7_62252710;chr7_62211012;chr7_62210965;chr7_62210830;chr7_62210818;chr7_62210817;chr7_62210669;chr7_62210638;chr7_62210634;chr7_62209831;chr7_62209791;chr7_62209775;chr7_62209673;chr7_62209664;chr7_62209523;chr7_62209502;chr7_62209050;chr7_62209049;chr7_62209046;chr7_62208974;chr7_62208963;chr7_62208841;chr7_62208795;chr7_62208759;chr7_62208719;chr7_62208589;chr7_62208133;chr7_62207978;chr7_62200781;chr7_62119166;chr7_62115626;chr7_62115613;chr7_62115553;chr7_62115236;chr7_62075963;chr7_62075950;chr7_62075923;chr7_62075897;chr7_62075894;chr7_62075892;chr7_62075824;chr7_62075294;chr7_62075228;chr7_62075120;chr7_62074945;chr7_62013630;chr7_62011891;chr7_62011888;chr7_62011829;chr7_61997308;chr7_61997209;chr7_61997155;chr7_61997090;chr7_61979171;chr7_61977828;chr7_61977308;chr7_61976662;chr7_61976473;chr7_61976401;chr7_61975750;chr7_61964565;chr7_61937283;chr7_61876570;chr7_61876528;chr7_61876522;chr7_61876507;chr7_61876170;chr7_61876111;chr7_61875812;chr7_61875786;chr7_61860335;chr7_61839776;chr7_61839725;chr7_61838826;chr7_61838808;chr7_61838128;chr7_61838010;chr7_61837974;chr7_61837848;chr7_61481869;chr7_61469944;chr7_61460833;chr7_61460737;chr7_61459990;chr7_61459948;chr7_61459623;chr7_61459612;chr7_61459239;chr7_61458796;chr7_61390686;chr7_61390601;chr7_61390568;chr7_61390452;chr7_61390179;chr7_61390098;chr7_61388666;chr7_61333509;chr7_61333454;chr7_61333433;chr7_61333106;chr7_61332791;chr7_61332777;chr7_61332520;chr7_61129601;chr7_61129274;chr7_61129139;chr7_61129119;chr7_61129060;chr7_61128999;chr7_61128668;chr7_61126830;chr7_61126528;chr7_61126525;chr7_61126513;chr7_61126510;chr7_61126504;chr7_61126403;chr7_61126360;chr7_61126285;chr7_61126162;chr7_61126093;chr7_61125756;chr7_61125652;chr7_61124823;chr7_61124594;chr7_61124332;chr7_61124185;chr7_61124151;chr7_61124136;chr7_61124097;chr7_61102596;chr7_61102248;chr7_61102203;chr7_60965194;chr7_60964088;chr7_60885800;chr7_60885791;chr7_60885782;chr7_60885755;chr7_60885734;chr7_60848736;chr7_60848702;chr7_60848683;chr7_60848653;chr7_60848591;chr7_60848317;chr7_60848316;chr7_60846680;chr7_60846671;chr7_60845659;chr7_60845327;chr7_60843664;chr7_60843584;chr7_60714695;chr7_60713774;chr7_60017599;chr7_60017414;chr7_59996193;chr7_59986087;chr7_59985383;chr7_59966352;chr7_59946118;chr7_59945743;chr7_59942555;chr7_56789646;	chr7_68520191	2.47e-50	LOC111879788_XLOC_033967_v11_chr7_68430456_68430564-
LOC111879788	TMV resistance protein N-like	7	68051452	68065081	Distance	9	174433627-174433659	2	chr9_174433659;chr9_174433627;	chr9_174433659	1.85e-09	LOC111879788_XLOC_033967_v11_chr7_68430456_68430564-
LOC111879788	TMV resistance protein N-like	7	68051452	68065081	Local	7	59946118-81734695	617	chr7_81734695;chr7_81734242;chr7_81734241;chr7_81734128;chr7_81733960;chr7_81733915;chr7_81721372;chr7_81720793;chr7_81720392;chr7_81720376;chr7_81073146;chr7_80938084;chr7_79137634;chr7_79137569;chr7_79137557;chr7_79137530;chr7_79137521;chr7_79137479;chr7_79137473;chr7_79137394;chr7_79137347;chr7_79137217;chr7_79137216;chr7_79137184;chr7_78194995;chr7_78194816;chr7_78194475;chr7_78194454;chr7_78194321;chr7_78098902;chr7_78098800;chr7_74614477;chr7_72456712;chr7_72449208;chr7_72449151;chr7_72421415;chr7_72395279;chr7_72394197;chr7_72275143;chr7_72275131;chr7_72275082;chr7_72275032;chr7_72275021;chr7_72275020;chr7_72274798;chr7_72274717;chr7_72274693;chr7_72274606;chr7_72274399;chr7_72274339;chr7_72274312;chr7_72274267;chr7_72274235;chr7_72274112;chr7_72274081;chr7_72274051;chr7_72273850;chr7_72273762;chr7_72273712;chr7_72273710;chr7_72273653;chr7_72273617;chr7_72273613;chr7_72273539;chr7_72273514;chr7_72273430;chr7_72273314;chr7_72273212;chr7_72272918;chr7_71790344;chr7_71790326;chr7_71790278;chr7_71790257;chr7_71790109;chr7_71789987;chr7_71789531;chr7_71789504;chr7_71789498;chr7_71425523;chr7_71425495;chr7_71422606;chr7_71297664;chr7_71297469;chr7_71297418;chr7_71297284;chr7_71296806;chr7_71295762;chr7_70727783;chr7_70727773;chr7_70727731;chr7_70727717;chr7_70727561;chr7_70727311;chr7_70727310;chr7_70727309;chr7_70727307;chr7_70727261;chr7_70727236;chr7_70727216;chr7_70727148;chr7_70727109;chr7_70727082;chr7_70727078;chr7_70614224;chr7_70614086;chr7_70613311;chr7_70613007;chr7_70608175;chr7_70608085;chr7_70607991;chr7_70607983;chr7_70607981;chr7_70425289;chr7_70424377;chr7_70423897;chr7_70334077;chr7_70260223;chr7_70260208;chr7_70044477;chr7_69897185;chr7_69829645;chr7_69827420;chr7_69827220;chr7_69814390;chr7_69666355;chr7_69665205;chr7_69665157;chr7_69665115;chr7_69665094;chr7_69665070;chr7_69665067;chr7_69665025;chr7_69665013;chr7_69664995;chr7_69664972;chr7_69664968;chr7_69657761;chr7_69532755;chr7_69493242;chr7_69493201;chr7_69493141;chr7_69493126;chr7_69493021;chr7_69492985;chr7_69492771;chr7_69479003;chr7_69478821;chr7_69324923;chr7_69324900;chr7_69324864;chr7_69324852;chr7_69165779;chr7_68975442;chr7_68974489;chr7_68829772;chr7_68829596;chr7_68613442;chr7_68525067;chr7_68524701;chr7_68524620;chr7_68524566;chr7_68524099;chr7_68522162;chr7_68522007;chr7_68521967;chr7_68521911;chr7_68521850;chr7_68521678;chr7_68521601;chr7_68520647;chr7_68520628;chr7_68520502;chr7_68520322;chr7_68520289;chr7_68520191;chr7_68520175;chr7_68520133;chr7_68520016;chr7_68519992;chr7_68519982;chr7_68425536;chr7_68425514;chr7_68383257;chr7_68383244;chr7_68383204;chr7_68383186;chr7_68383184;chr7_68383177;chr7_68383118;chr7_68383103;chr7_68382957;chr7_68382938;chr7_68382908;chr7_68382876;chr7_68382857;chr7_68382758;chr7_68382734;chr7_68382671;chr7_68382635;chr7_68382566;chr7_68382542;chr7_68381827;chr7_68381682;chr7_68381532;chr7_68381236;chr7_68381214;chr7_68381138;chr7_68381129;chr7_68380879;chr7_68380870;chr7_68079323;chr7_68079283;chr7_68079278;chr7_68079272;chr7_68079268;chr7_68079245;chr7_68079054;chr7_68079031;chr7_68078993;chr7_68078979;chr7_68078948;chr7_68078572;chr7_68078570;chr7_68077577;chr7_68077562;chr7_68077543;chr7_68076363;chr7_68076354;chr7_68076347;chr7_68076328;chr7_68022792;chr7_68022770;chr7_68022742;chr7_68022715;chr7_68022653;chr7_68022648;chr7_68022627;chr7_68021197;chr7_68021160;chr7_68021125;chr7_68021097;chr7_68021094;chr7_68021085;chr7_68020913;chr7_68020499;chr7_68020490;chr7_68020478;chr7_68020464;chr7_68020448;chr7_68020389;chr7_68020373;chr7_68020355;chr7_68020145;chr7_68019870;chr7_68019726;chr7_68019720;chr7_68019701;chr7_68019673;chr7_68019671;chr7_68019662;chr7_68019646;chr7_68019631;chr7_68019621;chr7_68019598;chr7_68019412;chr7_68019411;chr7_68019409;chr7_68019391;chr7_68019351;chr7_68019345;chr7_68019310;chr7_68019249;chr7_68019160;chr7_68018945;chr7_68018913;chr7_68018843;chr7_68018840;chr7_68018790;chr7_68018670;chr7_68018649;chr7_68018633;chr7_68018628;chr7_68018610;chr7_68018574;chr7_68018516;chr7_68018490;chr7_68018458;chr7_68018421;chr7_68018419;chr7_68018400;chr7_68018379;chr7_68018378;chr7_68018373;chr7_68018206;chr7_67936872;chr7_67936088;chr7_67936087;chr7_67936058;chr7_67936035;chr7_67935971;chr7_67935922;chr7_67935577;chr7_67935569;chr7_67935350;chr7_67935347;chr7_67935294;chr7_67934693;chr7_67934574;chr7_67933806;chr7_67933433;chr7_67933381;chr7_67933315;chr7_67933310;chr7_67933302;chr7_67933272;chr7_67933197;chr7_67933153;chr7_67933115;chr7_67933076;chr7_67932901;chr7_67930630;chr7_67930623;chr7_67930514;chr7_67930511;chr7_67930432;chr7_67930387;chr7_67930363;chr7_67930306;chr7_67930300;chr7_67930195;chr7_67930129;chr7_67929979;chr7_67929953;chr7_67929931;chr7_67928778;chr7_67928769;chr7_67928739;chr7_67606393;chr7_67606374;chr7_67606352;chr7_67606239;chr7_67606186;chr7_67605447;chr7_67605337;chr7_67604519;chr7_67104975;chr7_67104933;chr7_67104924;chr7_67104827;chr7_67045555;chr7_67045447;chr7_67045405;chr7_67045383;chr7_67043360;chr7_67043331;chr7_67043299;chr7_67043234;chr7_67043233;chr7_67043048;chr7_67042887;chr7_67042884;chr7_67042876;chr7_67042856;chr7_67042832;chr7_67042816;chr7_67042763;chr7_67042758;chr7_67042675;chr7_67042492;chr7_67042402;chr7_67041789;chr7_67041712;chr7_67041664;chr7_67041618;chr7_67041300;chr7_67041232;chr7_67041223;chr7_66348174;chr7_66347837;chr7_66225843;chr7_65918206;chr7_65917988;chr7_65917940;chr7_65917914;chr7_65917877;chr7_65917862;chr7_65917803;chr7_65917789;chr7_65917765;chr7_65917741;chr7_65917668;chr7_65917632;chr7_65917618;chr7_65917565;chr7_65917372;chr7_65917361;chr7_65917293;chr7_65917266;chr7_65917243;chr7_65917229;chr7_65917188;chr7_65917160;chr7_65917121;chr7_65917090;chr7_65883077;chr7_65882843;chr7_65771999;chr7_65771987;chr7_65770203;chr7_65770181;chr7_65514231;chr7_65514225;chr7_65514218;chr7_65514169;chr7_65514167;chr7_65514164;chr7_65514162;chr7_65307763;chr7_65307232;chr7_64470536;chr7_62497958;chr7_62497329;chr7_62496883;chr7_62496874;chr7_62496688;chr7_62496535;chr7_62496434;chr7_62496427;chr7_62496424;chr7_62496422;chr7_62496415;chr7_62496410;chr7_62496382;chr7_62496030;chr7_62292315;chr7_62292093;chr7_62292021;chr7_62291874;chr7_62291737;chr7_62291688;chr7_62291649;chr7_62291607;chr7_62291553;chr7_62291300;chr7_62291260;chr7_62291245;chr7_62291234;chr7_62291198;chr7_62291197;chr7_62291181;chr7_62269607;chr7_62269472;chr7_62269415;chr7_62269362;chr7_62268871;chr7_62268837;chr7_62268505;chr7_62268496;chr7_62268463;chr7_62268274;chr7_62268148;chr7_62267960;chr7_62267955;chr7_62267954;chr7_62267952;chr7_62254062;chr7_62254048;chr7_62253915;chr7_62253635;chr7_62252710;chr7_62211012;chr7_62210965;chr7_62210830;chr7_62210818;chr7_62210817;chr7_62210669;chr7_62210638;chr7_62210634;chr7_62209831;chr7_62209791;chr7_62209775;chr7_62209673;chr7_62209664;chr7_62209523;chr7_62209502;chr7_62209050;chr7_62209049;chr7_62209046;chr7_62208974;chr7_62208963;chr7_62208841;chr7_62208795;chr7_62208759;chr7_62208719;chr7_62208589;chr7_62208133;chr7_62207978;chr7_62200781;chr7_62119166;chr7_62115626;chr7_62115613;chr7_62115553;chr7_62075963;chr7_62075950;chr7_62075923;chr7_62075897;chr7_62075894;chr7_62075892;chr7_62075824;chr7_62075228;chr7_62075120;chr7_62074945;chr7_62013630;chr7_62011891;chr7_62011888;chr7_62011829;chr7_61997552;chr7_61997540;chr7_61997308;chr7_61997209;chr7_61997155;chr7_61997090;chr7_61979171;chr7_61977828;chr7_61977308;chr7_61976662;chr7_61976473;chr7_61976401;chr7_61975750;chr7_61964565;chr7_61964030;chr7_61951639;chr7_61876579;chr7_61876577;chr7_61876570;chr7_61876528;chr7_61876522;chr7_61876507;chr7_61876170;chr7_61876111;chr7_61875812;chr7_61875786;chr7_61860335;chr7_61839776;chr7_61839725;chr7_61838826;chr7_61838808;chr7_61838128;chr7_61838010;chr7_61837974;chr7_61837848;chr7_61481869;chr7_61476740;chr7_61476722;chr7_61469944;chr7_61460833;chr7_61460737;chr7_61459990;chr7_61459948;chr7_61459623;chr7_61459612;chr7_61459239;chr7_61458796;chr7_61390686;chr7_61390601;chr7_61390568;chr7_61390452;chr7_61390179;chr7_61390098;chr7_61388666;chr7_61333509;chr7_61333454;chr7_61333433;chr7_61333106;chr7_61332791;chr7_61332777;chr7_61332520;chr7_61129601;chr7_61129274;chr7_61129139;chr7_61129119;chr7_61129060;chr7_61128999;chr7_61128668;chr7_61126830;chr7_61126528;chr7_61126525;chr7_61126513;chr7_61126510;chr7_61126504;chr7_61126403;chr7_61126360;chr7_61126285;chr7_61126162;chr7_61126093;chr7_61125756;chr7_61125652;chr7_61124823;chr7_61124594;chr7_61124332;chr7_61124185;chr7_61124151;chr7_61124136;chr7_61124097;chr7_61102596;chr7_61102248;chr7_61102203;chr7_60965194;chr7_60964088;chr7_60714695;chr7_60713774;chr7_60017414;chr7_59996193;chr7_59986087;chr7_59985383;chr7_59984923;chr7_59946118;	chr7_68520191	2.06e-42	LOC111879788_XLOC_033967_v11_chr7_68430790_68431146-
LOC111879788	TMV resistance protein N-like	7	68051452	68065081	Distance	1	227709167-227718385	3	chr1_227718385;chr1_227716875;chr1_227709167;	chr1_227718385	2.59e-09	LOC111879788_XLOC_033967_v11_chr7_68431216_68431310-
LOC111879788	TMV resistance protein N-like	7	68051452	68065081	Local	7	56772788-83172950	727	chr7_83172950;chr7_81734701;chr7_81734695;chr7_81734242;chr7_81734241;chr7_81734128;chr7_81733960;chr7_81733915;chr7_81721372;chr7_81720793;chr7_81720392;chr7_81720376;chr7_81073146;chr7_80938084;chr7_79137634;chr7_79137569;chr7_79137557;chr7_79137530;chr7_79137521;chr7_79137479;chr7_79137473;chr7_79137394;chr7_79137347;chr7_79137217;chr7_79137216;chr7_79137184;chr7_78194995;chr7_78194475;chr7_78194321;chr7_78098902;chr7_78098800;chr7_74614477;chr7_72456712;chr7_72449208;chr7_72449151;chr7_72421415;chr7_72395279;chr7_72394197;chr7_72275143;chr7_72275131;chr7_72275082;chr7_72275032;chr7_72275021;chr7_72275020;chr7_72274798;chr7_72274717;chr7_72274693;chr7_72274606;chr7_72274399;chr7_72274339;chr7_72274312;chr7_72274267;chr7_72274235;chr7_72274112;chr7_72274081;chr7_72274051;chr7_72273850;chr7_72273762;chr7_72273712;chr7_72273710;chr7_72273653;chr7_72273617;chr7_72273613;chr7_72273539;chr7_72273514;chr7_72273430;chr7_72273373;chr7_72273314;chr7_72273212;chr7_72272918;chr7_71790344;chr7_71790326;chr7_71790278;chr7_71790257;chr7_71790109;chr7_71789987;chr7_71789531;chr7_71789504;chr7_71789498;chr7_71425523;chr7_71425495;chr7_71422606;chr7_71297664;chr7_71297469;chr7_71297418;chr7_71297284;chr7_71296806;chr7_71295762;chr7_70755852;chr7_70728344;chr7_70728331;chr7_70728325;chr7_70728308;chr7_70728295;chr7_70728174;chr7_70728165;chr7_70728154;chr7_70728047;chr7_70727936;chr7_70727932;chr7_70727927;chr7_70727897;chr7_70727789;chr7_70727783;chr7_70727773;chr7_70727731;chr7_70727717;chr7_70727561;chr7_70727311;chr7_70727310;chr7_70727309;chr7_70727307;chr7_70727261;chr7_70727236;chr7_70727216;chr7_70727148;chr7_70727109;chr7_70727082;chr7_70727078;chr7_70725172;chr7_70614224;chr7_70614086;chr7_70613311;chr7_70613007;chr7_70608175;chr7_70608085;chr7_70607991;chr7_70607981;chr7_70425289;chr7_70424377;chr7_70423897;chr7_70334077;chr7_70260223;chr7_70260208;chr7_69897185;chr7_69829645;chr7_69827420;chr7_69827220;chr7_69666355;chr7_69666253;chr7_69665205;chr7_69665115;chr7_69665094;chr7_69665070;chr7_69665067;chr7_69665025;chr7_69665013;chr7_69664995;chr7_69664972;chr7_69532755;chr7_69493242;chr7_69493201;chr7_69493141;chr7_69493126;chr7_69493054;chr7_69493021;chr7_69492999;chr7_69492994;chr7_69492985;chr7_69492982;chr7_69492951;chr7_69492811;chr7_69492778;chr7_69492771;chr7_69492727;chr7_69479207;chr7_69479156;chr7_69479152;chr7_69479144;chr7_69479003;chr7_69478981;chr7_69478821;chr7_69478768;chr7_69327865;chr7_69327864;chr7_69327853;chr7_69324923;chr7_69324900;chr7_69324884;chr7_69324878;chr7_69324864;chr7_69324852;chr7_69324734;chr7_69165779;chr7_69165496;chr7_69164493;chr7_69164430;chr7_69164025;chr7_69164013;chr7_69163929;chr7_69163923;chr7_69163824;chr7_69163812;chr7_69163713;chr7_69163689;chr7_69163683;chr7_69163507;chr7_69163504;chr7_68975442;chr7_68974489;chr7_68974350;chr7_68928216;chr7_68829772;chr7_68829596;chr7_68613442;chr7_68611184;chr7_68525785;chr7_68525067;chr7_68524875;chr7_68524701;chr7_68524620;chr7_68524566;chr7_68524099;chr7_68522162;chr7_68522096;chr7_68522007;chr7_68521967;chr7_68521911;chr7_68521850;chr7_68521678;chr7_68521673;chr7_68521612;chr7_68521607;chr7_68521601;chr7_68520647;chr7_68520628;chr7_68520502;chr7_68520322;chr7_68520289;chr7_68520191;chr7_68520175;chr7_68520133;chr7_68520016;chr7_68519992;chr7_68519982;chr7_68425536;chr7_68425514;chr7_68383257;chr7_68383244;chr7_68383204;chr7_68383186;chr7_68383184;chr7_68383177;chr7_68383118;chr7_68383103;chr7_68382957;chr7_68382938;chr7_68382908;chr7_68382876;chr7_68382857;chr7_68382758;chr7_68382734;chr7_68382671;chr7_68382635;chr7_68382590;chr7_68382566;chr7_68382542;chr7_68381827;chr7_68381682;chr7_68381532;chr7_68381236;chr7_68381214;chr7_68381138;chr7_68381129;chr7_68380879;chr7_68380870;chr7_68079323;chr7_68079283;chr7_68079278;chr7_68079272;chr7_68079268;chr7_68079245;chr7_68079054;chr7_68079044;chr7_68079031;chr7_68078993;chr7_68078979;chr7_68078948;chr7_68078572;chr7_68078570;chr7_68077577;chr7_68077562;chr7_68077543;chr7_68076363;chr7_68076354;chr7_68076347;chr7_68076328;chr7_68022792;chr7_68022779;chr7_68022770;chr7_68022742;chr7_68022715;chr7_68022653;chr7_68022648;chr7_68022627;chr7_68021197;chr7_68021160;chr7_68021097;chr7_68021094;chr7_68021085;chr7_68020913;chr7_68020499;chr7_68020464;chr7_68020448;chr7_68020389;chr7_68020373;chr7_68020355;chr7_68020145;chr7_68019870;chr7_68019839;chr7_68019726;chr7_68019720;chr7_68019701;chr7_68019673;chr7_68019671;chr7_68019662;chr7_68019646;chr7_68019631;chr7_68019621;chr7_68019589;chr7_68019412;chr7_68019411;chr7_68019409;chr7_68019391;chr7_68019351;chr7_68019345;chr7_68019310;chr7_68019249;chr7_68019160;chr7_68018945;chr7_68018913;chr7_68018843;chr7_68018840;chr7_68018790;chr7_68018670;chr7_68018649;chr7_68018633;chr7_68018628;chr7_68018610;chr7_68018574;chr7_68018516;chr7_68018490;chr7_68018458;chr7_68018421;chr7_68018419;chr7_68018400;chr7_68018379;chr7_68018378;chr7_68018373;chr7_68018206;chr7_67936872;chr7_67936088;chr7_67936087;chr7_67936058;chr7_67936035;chr7_67935971;chr7_67935922;chr7_67935830;chr7_67935577;chr7_67935569;chr7_67935350;chr7_67935347;chr7_67934574;chr7_67934023;chr7_67934002;chr7_67933806;chr7_67933804;chr7_67933506;chr7_67933499;chr7_67933433;chr7_67933381;chr7_67933315;chr7_67933310;chr7_67933302;chr7_67933272;chr7_67933197;chr7_67933153;chr7_67933076;chr7_67932901;chr7_67930630;chr7_67930623;chr7_67930514;chr7_67930511;chr7_67930432;chr7_67930387;chr7_67930363;chr7_67930306;chr7_67930300;chr7_67930195;chr7_67930129;chr7_67929979;chr7_67929953;chr7_67929931;chr7_67928778;chr7_67928769;chr7_67928739;chr7_67926520;chr7_67606393;chr7_67606374;chr7_67606352;chr7_67606315;chr7_67606305;chr7_67606239;chr7_67606186;chr7_67606185;chr7_67606176;chr7_67606140;chr7_67606125;chr7_67606098;chr7_67606090;chr7_67605748;chr7_67605447;chr7_67605337;chr7_67604519;chr7_67104975;chr7_67104961;chr7_67104960;chr7_67104933;chr7_67104924;chr7_67104827;chr7_67045555;chr7_67045447;chr7_67045405;chr7_67045383;chr7_67043048;chr7_67042887;chr7_67042884;chr7_67042876;chr7_67042856;chr7_67042832;chr7_67042816;chr7_67042675;chr7_67042488;chr7_67042485;chr7_67041789;chr7_67041712;chr7_67041664;chr7_67041618;chr7_67041300;chr7_67041232;chr7_67041223;chr7_66348747;chr7_65918206;chr7_65917988;chr7_65917940;chr7_65917914;chr7_65917877;chr7_65917862;chr7_65917803;chr7_65917789;chr7_65917765;chr7_65917741;chr7_65917668;chr7_65917632;chr7_65917618;chr7_65917565;chr7_65917372;chr7_65917361;chr7_65917293;chr7_65917266;chr7_65917243;chr7_65917229;chr7_65917188;chr7_65917160;chr7_65917121;chr7_65917090;chr7_65883077;chr7_65882843;chr7_65882743;chr7_65771999;chr7_65771987;chr7_65770203;chr7_65770181;chr7_65514231;chr7_65514225;chr7_65514169;chr7_65514167;chr7_65514164;chr7_65514162;chr7_65513991;chr7_64470536;chr7_64327093;chr7_62497958;chr7_62497329;chr7_62496883;chr7_62496874;chr7_62496688;chr7_62496535;chr7_62496434;chr7_62496427;chr7_62496424;chr7_62496422;chr7_62496415;chr7_62496410;chr7_62496382;chr7_62496030;chr7_62292315;chr7_62292093;chr7_62292021;chr7_62291874;chr7_62291737;chr7_62291688;chr7_62291649;chr7_62291607;chr7_62291553;chr7_62291300;chr7_62291260;chr7_62291245;chr7_62291234;chr7_62291198;chr7_62291197;chr7_62291181;chr7_62269607;chr7_62269472;chr7_62269415;chr7_62269362;chr7_62268871;chr7_62268837;chr7_62268505;chr7_62268496;chr7_62268463;chr7_62268148;chr7_62254062;chr7_62254048;chr7_62253915;chr7_62253635;chr7_62252710;chr7_62211012;chr7_62210965;chr7_62210830;chr7_62210818;chr7_62210817;chr7_62210669;chr7_62210638;chr7_62210634;chr7_62209831;chr7_62209791;chr7_62209775;chr7_62209673;chr7_62209664;chr7_62209523;chr7_62209502;chr7_62209050;chr7_62209049;chr7_62209046;chr7_62208974;chr7_62208963;chr7_62208841;chr7_62208795;chr7_62208759;chr7_62208719;chr7_62208589;chr7_62208133;chr7_62207978;chr7_62201402;chr7_62200888;chr7_62200875;chr7_62200814;chr7_62200781;chr7_62200627;chr7_62119166;chr7_62115626;chr7_62115613;chr7_62115553;chr7_62115236;chr7_62075963;chr7_62075950;chr7_62075923;chr7_62075897;chr7_62075894;chr7_62075892;chr7_62075824;chr7_62075228;chr7_62075181;chr7_62075141;chr7_62075120;chr7_62074945;chr7_62013630;chr7_62011891;chr7_62011888;chr7_62011829;chr7_61998210;chr7_61997552;chr7_61997540;chr7_61997308;chr7_61997209;chr7_61997155;chr7_61997090;chr7_61979171;chr7_61977828;chr7_61977308;chr7_61976662;chr7_61976473;chr7_61976401;chr7_61976064;chr7_61975750;chr7_61975300;chr7_61964565;chr7_61964480;chr7_61964030;chr7_61951639;chr7_61951575;chr7_61876570;chr7_61876528;chr7_61876522;chr7_61876507;chr7_61876170;chr7_61876111;chr7_61875812;chr7_61875786;chr7_61860335;chr7_61839776;chr7_61839725;chr7_61838826;chr7_61838808;chr7_61838128;chr7_61838010;chr7_61837974;chr7_61837848;chr7_61481869;chr7_61469944;chr7_61460833;chr7_61460737;chr7_61459990;chr7_61459948;chr7_61459623;chr7_61459612;chr7_61459239;chr7_61458796;chr7_61390686;chr7_61390601;chr7_61390568;chr7_61390452;chr7_61390179;chr7_61390098;chr7_61388666;chr7_61333509;chr7_61333454;chr7_61333433;chr7_61333106;chr7_61332791;chr7_61332777;chr7_61332520;chr7_61129601;chr7_61129274;chr7_61129139;chr7_61129119;chr7_61129060;chr7_61128999;chr7_61128668;chr7_61126830;chr7_61126528;chr7_61126525;chr7_61126513;chr7_61126510;chr7_61126504;chr7_61126403;chr7_61126360;chr7_61126285;chr7_61126162;chr7_61126093;chr7_61125756;chr7_61125652;chr7_61124823;chr7_61124594;chr7_61124332;chr7_61124185;chr7_61124151;chr7_61124136;chr7_61124097;chr7_61102596;chr7_61102248;chr7_61102203;chr7_60965194;chr7_60964088;chr7_60885800;chr7_60885791;chr7_60885782;chr7_60885755;chr7_60885734;chr7_60848736;chr7_60848702;chr7_60848683;chr7_60848653;chr7_60848591;chr7_60848317;chr7_60848316;chr7_60846680;chr7_60846671;chr7_60845659;chr7_60845327;chr7_60843664;chr7_60843584;chr7_60765716;chr7_60714695;chr7_60714523;chr7_60713774;chr7_60712730;chr7_60020277;chr7_60019624;chr7_60017599;chr7_60017414;chr7_59996193;chr7_59994674;chr7_59994665;chr7_59991650;chr7_59986087;chr7_59985383;chr7_59946118;chr7_59945743;chr7_59944922;chr7_59942555;chr7_59941529;chr7_56790643;chr7_56789712;chr7_56789646;chr7_56788932;chr7_56788695;chr7_56788629;chr7_56788536;chr7_56788534;chr7_56788503;chr7_56788254;chr7_56787978;chr7_56787876;chr7_56787408;chr7_56772788;	chr7_68381532	3.08e-51	LOC111879788_XLOC_033967_v11_chr7_68431216_68431310-
LOC111879790	TMV resistance protein N-like	7	68075791	68080761	Distance	1	227709167-227718385	3	chr1_227718385;chr1_227709172;chr1_227709167;	chr1_227718385	8.87e-10	LOC111879790_XLOC_033966_v11_chr7_67932991_67933070-
LOC111879790	TMV resistance protein N-like	7	68075791	68080761	Local	7	59946118-72275082	702	chr7_72275082;chr7_72273762;chr7_72272918;chr7_71790344;chr7_71790326;chr7_71790278;chr7_71790257;chr7_71789987;chr7_71425523;chr7_71422606;chr7_71297664;chr7_71297469;chr7_71297418;chr7_71296806;chr7_70728344;chr7_70728331;chr7_70728325;chr7_70728295;chr7_70728174;chr7_70728165;chr7_70728154;chr7_70728047;chr7_70727936;chr7_70727932;chr7_70727927;chr7_70727897;chr7_70727789;chr7_70727783;chr7_70727773;chr7_70727731;chr7_70727717;chr7_70727561;chr7_70727311;chr7_70727310;chr7_70727309;chr7_70727307;chr7_70727261;chr7_70727236;chr7_70727216;chr7_70727148;chr7_70727109;chr7_70727082;chr7_70727078;chr7_70725172;chr7_70614224;chr7_70614086;chr7_70613311;chr7_70613007;chr7_70607983;chr7_70425289;chr7_70424377;chr7_70423897;chr7_70334077;chr7_70260223;chr7_70260208;chr7_69897185;chr7_69829645;chr7_69828092;chr7_69828091;chr7_69828058;chr7_69828038;chr7_69827560;chr7_69827554;chr7_69827420;chr7_69827220;chr7_69826731;chr7_69826727;chr7_69826646;chr7_69826561;chr7_69826558;chr7_69826537;chr7_69820884;chr7_69820101;chr7_69819972;chr7_69819922;chr7_69819915;chr7_69819912;chr7_69819911;chr7_69819909;chr7_69819901;chr7_69819827;chr7_69814390;chr7_69666451;chr7_69666412;chr7_69666403;chr7_69666355;chr7_69666253;chr7_69665205;chr7_69665115;chr7_69665094;chr7_69665070;chr7_69665067;chr7_69665025;chr7_69665013;chr7_69664995;chr7_69664972;chr7_69664968;chr7_69662662;chr7_69662648;chr7_69662464;chr7_69658663;chr7_69657761;chr7_69532755;chr7_69493242;chr7_69493201;chr7_69493141;chr7_69493126;chr7_69493054;chr7_69493021;chr7_69492999;chr7_69492994;chr7_69492985;chr7_69492982;chr7_69492951;chr7_69492811;chr7_69492778;chr7_69492771;chr7_69492727;chr7_69479207;chr7_69479156;chr7_69479152;chr7_69479144;chr7_69479003;chr7_69478981;chr7_69478821;chr7_69478768;chr7_69327865;chr7_69327864;chr7_69327853;chr7_69325190;chr7_69324923;chr7_69324900;chr7_69324884;chr7_69324878;chr7_69324864;chr7_69324852;chr7_69324845;chr7_69324734;chr7_69324707;chr7_69165779;chr7_69165193;chr7_69165027;chr7_69164931;chr7_69164493;chr7_69164430;chr7_69164403;chr7_69164025;chr7_69164013;chr7_69163929;chr7_69163923;chr7_69163824;chr7_69163812;chr7_69163689;chr7_69163507;chr7_69163504;chr7_68975442;chr7_68974489;chr7_68928216;chr7_68829772;chr7_68829596;chr7_68613442;chr7_68610770;chr7_68525067;chr7_68524875;chr7_68524848;chr7_68524701;chr7_68524620;chr7_68524099;chr7_68522210;chr7_68522162;chr7_68522096;chr7_68522007;chr7_68521967;chr7_68521911;chr7_68521850;chr7_68521817;chr7_68521678;chr7_68521673;chr7_68521612;chr7_68521607;chr7_68521601;chr7_68520647;chr7_68520628;chr7_68520603;chr7_68520502;chr7_68520389;chr7_68520322;chr7_68520289;chr7_68520241;chr7_68520191;chr7_68520175;chr7_68520133;chr7_68520016;chr7_68519992;chr7_68519982;chr7_68425558;chr7_68425545;chr7_68425536;chr7_68425514;chr7_68425444;chr7_68383244;chr7_68383204;chr7_68383186;chr7_68383184;chr7_68383177;chr7_68383118;chr7_68383103;chr7_68382957;chr7_68382938;chr7_68382908;chr7_68382876;chr7_68382857;chr7_68382758;chr7_68382734;chr7_68382671;chr7_68382635;chr7_68382590;chr7_68382566;chr7_68382542;chr7_68381827;chr7_68381682;chr7_68381532;chr7_68381236;chr7_68381214;chr7_68381138;chr7_68381129;chr7_68380879;chr7_68380870;chr7_68380778;chr7_68380756;chr7_68079360;chr7_68079323;chr7_68079283;chr7_68079278;chr7_68079272;chr7_68079268;chr7_68079245;chr7_68079054;chr7_68079044;chr7_68079031;chr7_68078993;chr7_68078979;chr7_68078948;chr7_68078920;chr7_68078572;chr7_68078570;chr7_68078132;chr7_68078125;chr7_68077577;chr7_68077562;chr7_68077543;chr7_68076375;chr7_68076363;chr7_68076354;chr7_68076347;chr7_68076328;chr7_68022792;chr7_68022779;chr7_68022742;chr7_68022720;chr7_68022717;chr7_68022715;chr7_68022714;chr7_68022690;chr7_68022653;chr7_68022648;chr7_68022627;chr7_68022579;chr7_68022557;chr7_68022534;chr7_68022512;chr7_68022511;chr7_68021399;chr7_68021363;chr7_68021299;chr7_68021249;chr7_68021197;chr7_68021169;chr7_68021160;chr7_68021152;chr7_68021125;chr7_68021097;chr7_68021094;chr7_68021085;chr7_68020964;chr7_68020913;chr7_68020499;chr7_68020464;chr7_68020448;chr7_68020376;chr7_68020373;chr7_68020372;chr7_68020355;chr7_68020315;chr7_68020178;chr7_68020145;chr7_68020135;chr7_68020128;chr7_68019905;chr7_68019870;chr7_68019821;chr7_68019726;chr7_68019720;chr7_68019701;chr7_68019673;chr7_68019671;chr7_68019662;chr7_68019646;chr7_68019631;chr7_68019621;chr7_68019599;chr7_68019598;chr7_68019589;chr7_68019546;chr7_68019527;chr7_68019412;chr7_68019411;chr7_68019409;chr7_68019391;chr7_68019351;chr7_68019345;chr7_68019310;chr7_68019249;chr7_68019160;chr7_68018945;chr7_68018913;chr7_68018843;chr7_68018840;chr7_68018790;chr7_68018670;chr7_68018649;chr7_68018633;chr7_68018628;chr7_68018610;chr7_68018574;chr7_68018516;chr7_68018490;chr7_68018458;chr7_68018421;chr7_68018419;chr7_68018400;chr7_68018393;chr7_68018379;chr7_68018378;chr7_68018373;chr7_68018370;chr7_68018206;chr7_67936971;chr7_67936970;chr7_67936872;chr7_67936118;chr7_67936088;chr7_67936087;chr7_67936058;chr7_67936055;chr7_67936035;chr7_67935971;chr7_67935922;chr7_67935569;chr7_67935350;chr7_67935347;chr7_67935294;chr7_67935182;chr7_67934858;chr7_67934855;chr7_67934849;chr7_67934693;chr7_67934574;chr7_67934564;chr7_67934023;chr7_67934002;chr7_67933831;chr7_67933825;chr7_67933821;chr7_67933813;chr7_67933806;chr7_67933804;chr7_67933573;chr7_67933569;chr7_67933536;chr7_67933510;chr7_67933506;chr7_67933499;chr7_67933433;chr7_67933381;chr7_67933315;chr7_67933310;chr7_67933302;chr7_67933272;chr7_67933197;chr7_67933153;chr7_67933115;chr7_67933076;chr7_67932901;chr7_67930630;chr7_67930623;chr7_67930514;chr7_67930511;chr7_67930432;chr7_67930387;chr7_67930363;chr7_67930306;chr7_67930300;chr7_67930195;chr7_67930165;chr7_67930129;chr7_67930123;chr7_67930069;chr7_67929979;chr7_67929953;chr7_67929931;chr7_67928778;chr7_67928769;chr7_67928739;chr7_67926520;chr7_67606393;chr7_67606374;chr7_67606352;chr7_67606315;chr7_67606305;chr7_67606239;chr7_67606186;chr7_67606185;chr7_67606176;chr7_67606140;chr7_67606125;chr7_67606098;chr7_67606090;chr7_67605748;chr7_67605447;chr7_67605337;chr7_67604519;chr7_67104975;chr7_67104961;chr7_67104960;chr7_67104933;chr7_67104924;chr7_67104827;chr7_67102372;chr7_67102347;chr7_67102342;chr7_67102184;chr7_67045630;chr7_67045555;chr7_67045466;chr7_67045447;chr7_67045420;chr7_67045405;chr7_67045395;chr7_67045383;chr7_67044861;chr7_67044600;chr7_67043360;chr7_67043331;chr7_67043299;chr7_67043234;chr7_67043233;chr7_67043048;chr7_67042887;chr7_67042884;chr7_67042876;chr7_67042856;chr7_67042832;chr7_67042816;chr7_67042675;chr7_67042534;chr7_67042524;chr7_67042488;chr7_67042485;chr7_67041789;chr7_67041774;chr7_67041712;chr7_67041706;chr7_67041677;chr7_67041664;chr7_67041660;chr7_67041618;chr7_67041567;chr7_67041566;chr7_67041565;chr7_67041553;chr7_67041531;chr7_67041300;chr7_67041232;chr7_67041223;chr7_66348747;chr7_66348666;chr7_66348598;chr7_66348594;chr7_66348396;chr7_66348354;chr7_66348237;chr7_66347949;chr7_66347896;chr7_66347874;chr7_66347833;chr7_66347817;chr7_66347787;chr7_66347751;chr7_66347626;chr7_66347610;chr7_66225843;chr7_65918206;chr7_65917988;chr7_65917940;chr7_65917914;chr7_65917877;chr7_65917862;chr7_65917803;chr7_65917789;chr7_65917765;chr7_65917741;chr7_65917668;chr7_65917632;chr7_65917618;chr7_65917565;chr7_65917372;chr7_65917361;chr7_65917293;chr7_65917266;chr7_65917243;chr7_65917229;chr7_65917188;chr7_65917121;chr7_65917090;chr7_65883077;chr7_65882843;chr7_65882743;chr7_65771999;chr7_65771987;chr7_65770250;chr7_65770203;chr7_65770181;chr7_65715247;chr7_65514231;chr7_65514225;chr7_65514218;chr7_65514169;chr7_65514167;chr7_65514164;chr7_65514162;chr7_65514019;chr7_65513991;chr7_65513869;chr7_65513859;chr7_65513857;chr7_65513816;chr7_65513795;chr7_65513209;chr7_65513199;chr7_65511947;chr7_65511899;chr7_65511882;chr7_65511858;chr7_65511849;chr7_65511842;chr7_65511617;chr7_65511605;chr7_65511599;chr7_65511587;chr7_65511575;chr7_65511566;chr7_65511554;chr7_65307763;chr7_65307232;chr7_65307032;chr7_65306055;chr7_65305893;chr7_65305878;chr7_65305374;chr7_64470536;chr7_62497958;chr7_62497329;chr7_62496883;chr7_62496874;chr7_62496688;chr7_62496535;chr7_62496434;chr7_62496427;chr7_62496424;chr7_62496422;chr7_62496415;chr7_62496410;chr7_62496382;chr7_62496030;chr7_62292315;chr7_62292093;chr7_62292021;chr7_62291874;chr7_62291737;chr7_62291688;chr7_62291649;chr7_62291607;chr7_62291553;chr7_62291300;chr7_62291260;chr7_62291245;chr7_62291234;chr7_62291198;chr7_62291197;chr7_62291181;chr7_62269607;chr7_62269472;chr7_62269415;chr7_62269362;chr7_62268871;chr7_62268837;chr7_62268505;chr7_62268496;chr7_62268463;chr7_62268274;chr7_62268148;chr7_62254062;chr7_62254048;chr7_62253915;chr7_62253635;chr7_62252710;chr7_62211012;chr7_62210965;chr7_62210830;chr7_62210818;chr7_62210817;chr7_62210669;chr7_62210638;chr7_62210634;chr7_62209831;chr7_62209791;chr7_62209775;chr7_62209673;chr7_62209664;chr7_62209523;chr7_62209502;chr7_62209050;chr7_62209049;chr7_62209046;chr7_62208974;chr7_62208963;chr7_62208841;chr7_62208795;chr7_62208759;chr7_62208719;chr7_62208589;chr7_62208133;chr7_62207978;chr7_62119166;chr7_62115626;chr7_62115613;chr7_62115553;chr7_62075963;chr7_62075950;chr7_62075923;chr7_62075897;chr7_62075894;chr7_62075892;chr7_62075228;chr7_62075120;chr7_62074945;chr7_62013630;chr7_62011891;chr7_62011888;chr7_62011829;chr7_61997308;chr7_61997209;chr7_61997155;chr7_61997090;chr7_61979171;chr7_61977828;chr7_61977308;chr7_61976662;chr7_61976473;chr7_61976401;chr7_61975750;chr7_61876522;chr7_61876507;chr7_61876170;chr7_61876111;chr7_61860335;chr7_61839776;chr7_61839725;chr7_61838826;chr7_61838808;chr7_61838128;chr7_61838010;chr7_61837974;chr7_61837848;chr7_61469944;chr7_61460833;chr7_61460737;chr7_61459990;chr7_61459948;chr7_61459623;chr7_61459612;chr7_61459239;chr7_61458796;chr7_60714695;chr7_60713774;chr7_60017414;chr7_59996193;chr7_59986087;chr7_59985383;chr7_59984923;chr7_59946118;	chr7_68521911	4.96e-46	LOC111879790_XLOC_033966_v11_chr7_67932991_67933070-
LOC111879790	TMV resistance protein N-like	7	68075791	68080761	Distance	7	79137184-83172950	24	chr7_83172950;chr7_83172786;chr7_83172668;chr7_83172095;chr7_81734242;chr7_81734241;chr7_81721372;chr7_81720793;chr7_81720392;chr7_81720376;chr7_81073146;chr7_80938084;chr7_79137634;chr7_79137569;chr7_79137557;chr7_79137530;chr7_79137521;chr7_79137479;chr7_79137473;chr7_79137394;chr7_79137347;chr7_79137217;chr7_79137216;chr7_79137184;	chr7_81073146	3.22e-07	LOC111879790_XLOC_033966_v11_chr7_67932991_67933070-
LOC111879790	TMV resistance protein N-like	7	68075791	68080761	Distance	1	227709167-227718385	3	chr1_227718385;chr1_227716875;chr1_227709167;	chr1_227716875	2.52e-09	LOC111879790_XLOC_033966_v11_chr7_67933663_67933786-
LOC111879790	TMV resistance protein N-like	7	68075791	68080761	Local	7	59945743-72450282	541	chr7_72450282;chr7_72274073;chr7_72273373;chr7_71789987;chr7_71422333;chr7_71297418;chr7_71293387;chr7_70755852;chr7_70728344;chr7_70728331;chr7_70728325;chr7_70728308;chr7_70728295;chr7_70728174;chr7_70728165;chr7_70728154;chr7_70728047;chr7_70727936;chr7_70727932;chr7_70727927;chr7_70727783;chr7_70727773;chr7_70727731;chr7_70727717;chr7_70727561;chr7_70727311;chr7_70727310;chr7_70727309;chr7_70727307;chr7_70727261;chr7_70727236;chr7_70727216;chr7_70727148;chr7_70727109;chr7_70727082;chr7_70727078;chr7_70725172;chr7_70614224;chr7_70424377;chr7_70423033;chr7_70320523;chr7_69829645;chr7_69828092;chr7_69828091;chr7_69828058;chr7_69828038;chr7_69827560;chr7_69827554;chr7_69826731;chr7_69826727;chr7_69826646;chr7_69826561;chr7_69826558;chr7_69826537;chr7_69820884;chr7_69820101;chr7_69819972;chr7_69819922;chr7_69819915;chr7_69819912;chr7_69819911;chr7_69819909;chr7_69819901;chr7_69819827;chr7_69815220;chr7_69666412;chr7_69666403;chr7_69666355;chr7_69666247;chr7_69666244;chr7_69666214;chr7_69666121;chr7_69665328;chr7_69665295;chr7_69665205;chr7_69665070;chr7_69665067;chr7_69665025;chr7_69665013;chr7_69664995;chr7_69664972;chr7_69657761;chr7_69532956;chr7_69532936;chr7_69532932;chr7_69532907;chr7_69532891;chr7_69532755;chr7_69493242;chr7_69493201;chr7_69493126;chr7_69493054;chr7_69492999;chr7_69492994;chr7_69492982;chr7_69492951;chr7_69492811;chr7_69492778;chr7_69492727;chr7_69479207;chr7_69479156;chr7_69479152;chr7_69479144;chr7_69478981;chr7_69478768;chr7_69327865;chr7_69327864;chr7_69327853;chr7_69327544;chr7_69327541;chr7_69324923;chr7_69324900;chr7_69324878;chr7_69324864;chr7_69324852;chr7_69324845;chr7_69324734;chr7_69324659;chr7_69165779;chr7_69165193;chr7_69165027;chr7_69164931;chr7_69164493;chr7_69164430;chr7_69164403;chr7_69164025;chr7_69164013;chr7_69163929;chr7_69163923;chr7_69163824;chr7_69163812;chr7_69163689;chr7_69163507;chr7_69163504;chr7_68975442;chr7_68928216;chr7_68829772;chr7_68829596;chr7_68613442;chr7_68611302;chr7_68611184;chr7_68610770;chr7_68525785;chr7_68525190;chr7_68525067;chr7_68525037;chr7_68525006;chr7_68524995;chr7_68524965;chr7_68524875;chr7_68524848;chr7_68524620;chr7_68524099;chr7_68522210;chr7_68522162;chr7_68522096;chr7_68522007;chr7_68521967;chr7_68521911;chr7_68521673;chr7_68521612;chr7_68521607;chr7_68521601;chr7_68520603;chr7_68520502;chr7_68520389;chr7_68520322;chr7_68520289;chr7_68520241;chr7_68520191;chr7_68520175;chr7_68520133;chr7_68520016;chr7_68519992;chr7_68519982;chr7_68425558;chr7_68425545;chr7_68425536;chr7_68425514;chr7_68383244;chr7_68383204;chr7_68383118;chr7_68383103;chr7_68382957;chr7_68382938;chr7_68382908;chr7_68382876;chr7_68382857;chr7_68382758;chr7_68382734;chr7_68382671;chr7_68382635;chr7_68382590;chr7_68382566;chr7_68382542;chr7_68381827;chr7_68381682;chr7_68381532;chr7_68381236;chr7_68381214;chr7_68381138;chr7_68381129;chr7_68380879;chr7_68380870;chr7_68079360;chr7_68079323;chr7_68079268;chr7_68079245;chr7_68079054;chr7_68079044;chr7_68077593;chr7_68077577;chr7_68077562;chr7_68077543;chr7_68076375;chr7_68076363;chr7_68076354;chr7_68076347;chr7_68076328;chr7_68022792;chr7_68022715;chr7_68022714;chr7_68022690;chr7_68022653;chr7_68022648;chr7_68022627;chr7_68022534;chr7_68022512;chr7_68022511;chr7_68021363;chr7_68021249;chr7_68021197;chr7_68021125;chr7_68021097;chr7_68021094;chr7_68020964;chr7_68020913;chr7_68020464;chr7_68020376;chr7_68020372;chr7_68020355;chr7_68020339;chr7_68020315;chr7_68020178;chr7_68020145;chr7_68020135;chr7_68020128;chr7_68019870;chr7_68019726;chr7_68019720;chr7_68019701;chr7_68019671;chr7_68019662;chr7_68019646;chr7_68019621;chr7_68019599;chr7_68019598;chr7_68019589;chr7_68019546;chr7_68019412;chr7_68019411;chr7_68019409;chr7_68019391;chr7_68019351;chr7_68019310;chr7_68019249;chr7_68018945;chr7_68018843;chr7_68018840;chr7_68018790;chr7_68018670;chr7_68018649;chr7_68018633;chr7_68018628;chr7_68018610;chr7_68018574;chr7_68018516;chr7_68018490;chr7_68018458;chr7_68018419;chr7_68018400;chr7_68018393;chr7_68018379;chr7_68018378;chr7_68018373;chr7_68018370;chr7_68018206;chr7_67936970;chr7_67936118;chr7_67936055;chr7_67935569;chr7_67933924;chr7_67933831;chr7_67933825;chr7_67933821;chr7_67933813;chr7_67933804;chr7_67933573;chr7_67933569;chr7_67933536;chr7_67933510;chr7_67933506;chr7_67933499;chr7_67933153;chr7_67933115;chr7_67930623;chr7_67930511;chr7_67930432;chr7_67930387;chr7_67930165;chr7_67930129;chr7_67930123;chr7_67930069;chr7_67929953;chr7_67929931;chr7_67926520;chr7_67606352;chr7_67606315;chr7_67606305;chr7_67606185;chr7_67606176;chr7_67606140;chr7_67606125;chr7_67606098;chr7_67606090;chr7_67605748;chr7_67605447;chr7_67605337;chr7_67604519;chr7_67104961;chr7_67104960;chr7_67104924;chr7_67104827;chr7_67045555;chr7_67045466;chr7_67045447;chr7_67045420;chr7_67045405;chr7_67045395;chr7_67045383;chr7_67044861;chr7_67044600;chr7_67043331;chr7_67043299;chr7_67043234;chr7_67043233;chr7_67043048;chr7_67042887;chr7_67042884;chr7_67042876;chr7_67042856;chr7_67042832;chr7_67042816;chr7_67042763;chr7_67042758;chr7_67042675;chr7_67042492;chr7_67042488;chr7_67042485;chr7_67041789;chr7_67041774;chr7_67041712;chr7_67041706;chr7_67041677;chr7_67041660;chr7_67041618;chr7_67041567;chr7_67041566;chr7_67041565;chr7_67041553;chr7_67041531;chr7_67041300;chr7_67041223;chr7_66348747;chr7_66348666;chr7_66348598;chr7_66348594;chr7_66348396;chr7_66348354;chr7_66348237;chr7_66347949;chr7_66347896;chr7_66347874;chr7_66347833;chr7_66347817;chr7_66347787;chr7_66347751;chr7_66347626;chr7_66347610;chr7_65918206;chr7_65917988;chr7_65917940;chr7_65917914;chr7_65917877;chr7_65917862;chr7_65917803;chr7_65917789;chr7_65917765;chr7_65917741;chr7_65917668;chr7_65917632;chr7_65917618;chr7_65917565;chr7_65917372;chr7_65917361;chr7_65917293;chr7_65917243;chr7_65917229;chr7_65917188;chr7_65917160;chr7_65917121;chr7_65917090;chr7_65883077;chr7_65882843;chr7_65771999;chr7_65771987;chr7_65770203;chr7_65770181;chr7_65514231;chr7_65514225;chr7_65514218;chr7_65514169;chr7_65514167;chr7_65514164;chr7_65514162;chr7_65511566;chr7_62497958;chr7_62497329;chr7_62496883;chr7_62496874;chr7_62496688;chr7_62496535;chr7_62496434;chr7_62496427;chr7_62496424;chr7_62496422;chr7_62496415;chr7_62496410;chr7_62496382;chr7_62496030;chr7_62292315;chr7_62292093;chr7_62292021;chr7_62291874;chr7_62291737;chr7_62291688;chr7_62291649;chr7_62291607;chr7_62291553;chr7_62291300;chr7_62291260;chr7_62291245;chr7_62291234;chr7_62291198;chr7_62291197;chr7_62291181;chr7_62269607;chr7_62269472;chr7_62269415;chr7_62269362;chr7_62268871;chr7_62268837;chr7_62268505;chr7_62268496;chr7_62268463;chr7_62268274;chr7_62268148;chr7_62267960;chr7_62267955;chr7_62267954;chr7_62267952;chr7_62254062;chr7_62254048;chr7_62253915;chr7_62253635;chr7_62252710;chr7_62211012;chr7_62210965;chr7_62210830;chr7_62210818;chr7_62210817;chr7_62210669;chr7_62210638;chr7_62210634;chr7_62209831;chr7_62209791;chr7_62209775;chr7_62209673;chr7_62209664;chr7_62209523;chr7_62209502;chr7_62209050;chr7_62209049;chr7_62209046;chr7_62208974;chr7_62208963;chr7_62208841;chr7_62208795;chr7_62208759;chr7_62208719;chr7_62208589;chr7_62208133;chr7_62207978;chr7_62115626;chr7_62115613;chr7_62115553;chr7_62075963;chr7_62075950;chr7_62075923;chr7_62075897;chr7_62075894;chr7_62075892;chr7_62075824;chr7_62075120;chr7_62074945;chr7_62013630;chr7_62011891;chr7_62011888;chr7_62011829;chr7_61997308;chr7_61997209;chr7_61997155;chr7_61997090;chr7_61979171;chr7_61977828;chr7_61977308;chr7_61976662;chr7_61976473;chr7_61976401;chr7_61975750;chr7_60714695;chr7_60713774;chr7_60017599;chr7_60017414;chr7_59996193;chr7_59986087;chr7_59985383;chr7_59964268;chr7_59964093;chr7_59946118;chr7_59945743;	chr7_67930511	2.01e-39	LOC111879790_XLOC_033966_v11_chr7_67933663_67933786-
LOC111879790	TMV resistance protein N-like	7	68075791	68080761	Distance	7	65770181-65770203	2	chr7_65770203;chr7_65770181;	chr7_65770203	1.2e-17	LOC111879790_XLOC_033966_v11_chr7_67933663_67933786-
LOC111879790	TMV resistance protein N-like	7	68075791	68080761	Local	7	56753380-81734701	542	chr7_81734701;chr7_81734695;chr7_81734242;chr7_81734241;chr7_81734128;chr7_81733960;chr7_81733915;chr7_81721372;chr7_81720793;chr7_81720392;chr7_81720376;chr7_81073146;chr7_80961732;chr7_80961497;chr7_80961486;chr7_80961123;chr7_80960911;chr7_80938084;chr7_79137634;chr7_79137569;chr7_79137557;chr7_79137530;chr7_79137521;chr7_79137479;chr7_79137473;chr7_79137394;chr7_79137347;chr7_79137217;chr7_79137216;chr7_79137184;chr7_78194995;chr7_78194816;chr7_78194684;chr7_78194475;chr7_78194454;chr7_78194321;chr7_78098902;chr7_78098800;chr7_78097862;chr7_74614477;chr7_72421621;chr7_72421543;chr7_72421415;chr7_72394197;chr7_72275143;chr7_72275131;chr7_72275032;chr7_72275021;chr7_72275020;chr7_72274798;chr7_72274717;chr7_72274693;chr7_72274606;chr7_72274399;chr7_72274339;chr7_72274312;chr7_72274267;chr7_72274235;chr7_72274112;chr7_72274081;chr7_72274051;chr7_72273850;chr7_72273712;chr7_72273710;chr7_72273653;chr7_72273617;chr7_72273613;chr7_72273539;chr7_72273514;chr7_72273430;chr7_72273314;chr7_72273212;chr7_71790109;chr7_71789531;chr7_71789504;chr7_71789498;chr7_71425495;chr7_71297355;chr7_71297284;chr7_71297077;chr7_71295762;chr7_70614086;chr7_70613311;chr7_70613007;chr7_70608592;chr7_70608567;chr7_70608277;chr7_70608276;chr7_70608199;chr7_70608191;chr7_70608175;chr7_70608085;chr7_70607991;chr7_70607981;chr7_70607392;chr7_70607352;chr7_70605992;chr7_70605986;chr7_70605927;chr7_70605862;chr7_70425289;chr7_70423897;chr7_70334077;chr7_70320549;chr7_70260223;chr7_70260208;chr7_70044477;chr7_69897185;chr7_69827420;chr7_69827220;chr7_69666253;chr7_69665178;chr7_69665157;chr7_69665115;chr7_69665094;chr7_69665070;chr7_69665067;chr7_69665025;chr7_69665013;chr7_69664995;chr7_69664972;chr7_69664968;chr7_69532755;chr7_69493242;chr7_69493201;chr7_69493141;chr7_69493126;chr7_69493021;chr7_69492985;chr7_69492771;chr7_69479003;chr7_69478821;chr7_69324923;chr7_69324900;chr7_69165496;chr7_69164679;chr7_69164649;chr7_69163713;chr7_69163683;chr7_68975442;chr7_68974489;chr7_68974350;chr7_68829772;chr7_68829596;chr7_68613442;chr7_68525067;chr7_68524701;chr7_68524620;chr7_68524099;chr7_68522162;chr7_68522096;chr7_68522007;chr7_68521911;chr7_68521850;chr7_68521817;chr7_68521678;chr7_68521673;chr7_68520647;chr7_68520628;chr7_68520502;chr7_68520322;chr7_68520289;chr7_68520191;chr7_68520175;chr7_68520133;chr7_68520016;chr7_68519992;chr7_68519982;chr7_68383244;chr7_68383118;chr7_68383103;chr7_68382957;chr7_68382938;chr7_68382908;chr7_68382876;chr7_68382857;chr7_68382758;chr7_68382734;chr7_68382671;chr7_68382635;chr7_68382566;chr7_68382542;chr7_68381827;chr7_68381682;chr7_68381532;chr7_68380879;chr7_68380870;chr7_68079360;chr7_68079323;chr7_68079272;chr7_68079268;chr7_68079230;chr7_68079031;chr7_68076354;chr7_68076347;chr7_68076328;chr7_68022792;chr7_68022779;chr7_68022720;chr7_68022717;chr7_68022714;chr7_68022690;chr7_68022653;chr7_68022648;chr7_68022579;chr7_68022557;chr7_68022534;chr7_68022512;chr7_68022511;chr7_68021299;chr7_68021249;chr7_68021197;chr7_68021169;chr7_68021160;chr7_68021152;chr7_68021038;chr7_68021035;chr7_68020913;chr7_68020499;chr7_68020490;chr7_68020478;chr7_68020454;chr7_68020448;chr7_68020389;chr7_68020373;chr7_68020166;chr7_68020157;chr7_68019840;chr7_68019839;chr7_68019726;chr7_68019720;chr7_68019673;chr7_68019662;chr7_68019646;chr7_68019631;chr7_68019621;chr7_68019527;chr7_68019518;chr7_68019502;chr7_68019345;chr7_68019310;chr7_68019249;chr7_68019160;chr7_68018973;chr7_68018945;chr7_68018913;chr7_68018898;chr7_68018887;chr7_68018840;chr7_68018670;chr7_68018649;chr7_68018633;chr7_68018628;chr7_68018610;chr7_68018516;chr7_68018490;chr7_68018421;chr7_68018419;chr7_68018400;chr7_68018379;chr7_67936872;chr7_67936088;chr7_67936087;chr7_67936058;chr7_67936035;chr7_67935971;chr7_67935922;chr7_67935830;chr7_67935577;chr7_67935566;chr7_67935537;chr7_67935350;chr7_67935347;chr7_67935315;chr7_67935303;chr7_67935294;chr7_67935182;chr7_67935170;chr7_67934858;chr7_67934855;chr7_67934849;chr7_67934693;chr7_67934574;chr7_67934023;chr7_67934002;chr7_67933806;chr7_67933433;chr7_67933381;chr7_67933315;chr7_67933310;chr7_67933302;chr7_67933272;chr7_67933197;chr7_67933076;chr7_67932901;chr7_67930630;chr7_67930623;chr7_67930514;chr7_67930511;chr7_67930444;chr7_67930432;chr7_67930387;chr7_67930363;chr7_67930306;chr7_67930300;chr7_67930195;chr7_67930129;chr7_67929979;chr7_67929953;chr7_67929931;chr7_67928778;chr7_67928769;chr7_67928739;chr7_67606393;chr7_67606374;chr7_67606352;chr7_67606239;chr7_67606186;chr7_67605447;chr7_67605337;chr7_67604519;chr7_67104975;chr7_67104933;chr7_67104827;chr7_67102372;chr7_67102347;chr7_67102342;chr7_67102184;chr7_67045630;chr7_67045466;chr7_67045447;chr7_67045420;chr7_67045405;chr7_67045395;chr7_67045383;chr7_67044861;chr7_67044600;chr7_67042787;chr7_67042675;chr7_67042534;chr7_67042524;chr7_67042402;chr7_67041774;chr7_67041712;chr7_67041706;chr7_67041677;chr7_67041664;chr7_67041660;chr7_67041567;chr7_67041566;chr7_67041565;chr7_67041553;chr7_67041232;chr7_67041223;chr7_66348174;chr7_65917940;chr7_65917914;chr7_65917877;chr7_65917862;chr7_65917803;chr7_65917789;chr7_65917765;chr7_65917741;chr7_65917668;chr7_65917632;chr7_65917618;chr7_65917565;chr7_65917372;chr7_65917361;chr7_65917293;chr7_65917266;chr7_65917243;chr7_65917229;chr7_65883077;chr7_65882843;chr7_65882743;chr7_65771999;chr7_65771987;chr7_65770250;chr7_65715247;chr7_65711652;chr7_65709058;chr7_65708460;chr7_65703747;chr7_65703733;chr7_65702896;chr7_65702721;chr7_65702651;chr7_65702252;chr7_65702250;chr7_65698912;chr7_65698905;chr7_65698886;chr7_65698851;chr7_65698850;chr7_65698809;chr7_65698556;chr7_65698224;chr7_65698161;chr7_65698130;chr7_65514231;chr7_65514225;chr7_65513816;chr7_65511947;chr7_65511935;chr7_65511899;chr7_65511882;chr7_65511858;chr7_65511849;chr7_65511842;chr7_65511617;chr7_65511605;chr7_65511599;chr7_65511587;chr7_65511575;chr7_65511566;chr7_65511554;chr7_65307763;chr7_65307232;chr7_65307032;chr7_65305374;chr7_64479373;chr7_64479337;chr7_64479074;chr7_64477792;chr7_64472462;chr7_64468337;chr7_62496688;chr7_62496434;chr7_62496427;chr7_62496424;chr7_62496422;chr7_62496415;chr7_62496410;chr7_62496382;chr7_62496030;chr7_62292315;chr7_62292093;chr7_62292021;chr7_62291737;chr7_62201402;chr7_62200888;chr7_62200875;chr7_62200814;chr7_62200627;chr7_62075181;chr7_62075141;chr7_62074782;chr7_62074776;chr7_62011754;chr7_61997298;chr7_61977290;chr7_61976064;chr7_61975300;chr7_61964997;chr7_61964480;chr7_61964030;chr7_61951639;chr7_61951575;chr7_61886281;chr7_61461096;chr7_60973780;chr7_60973762;chr7_60973761;chr7_60973732;chr7_60973711;chr7_60973636;chr7_60973540;chr7_60973492;chr7_60973462;chr7_60973456;chr7_60973435;chr7_60973429;chr7_60973426;chr7_60973252;chr7_60973107;chr7_60973089;chr7_60973006;chr7_60972958;chr7_60972757;chr7_60964999;chr7_60847048;chr7_60844993;chr7_60843544;chr7_60778889;chr7_60778829;chr7_60778250;chr7_60778217;chr7_60778196;chr7_60778004;chr7_60777730;chr7_60777727;chr7_60765743;chr7_60765716;chr7_60714523;chr7_60712730;chr7_60020277;chr7_60019624;chr7_59994674;chr7_59994665;chr7_59991650;chr7_59991631;chr7_59984923;chr7_59953195;chr7_59945741;chr7_59944922;chr7_59941529;chr7_56793890;chr7_56793229;chr7_56793208;chr7_56793199;chr7_56792995;chr7_56792983;chr7_56792685;chr7_56792649;chr7_56792628;chr7_56792610;chr7_56790709;chr7_56790643;chr7_56789712;chr7_56789646;chr7_56789112;chr7_56788932;chr7_56788695;chr7_56788629;chr7_56788536;chr7_56788534;chr7_56788503;chr7_56788254;chr7_56787978;chr7_56787876;chr7_56787457;chr7_56787411;chr7_56787408;chr7_56785564;chr7_56772788;chr7_56772665;chr7_56755069;chr7_56754068;chr7_56754016;chr7_56753386;chr7_56753380;	chr7_67930514	3.5e-42	LOC111879790_XLOC_033966_v11_chr7_67934178_68019499-
LOC111879790	TMV resistance protein N-like	7	68075791	68080761	Distance	7	64468337-64479373	6	chr7_64479373;chr7_64479337;chr7_64479074;chr7_64477792;chr7_64472462;chr7_64468337;	chr7_64472462	4.28e-07	LOC111879790_XLOC_033966_v11_chr7_67934178_68019499-
LOC111879790	TMV resistance protein N-like	7	68075791	68080761	Distance	1	124137954-127542070	3	chr1_127542070;chr1_127423911;chr1_124137954;	chr1_124137954	4.91e-07	LOC111879790_XLOC_033966_v11_chr7_67934269_68019584-
LOC111879790	TMV resistance protein N-like	7	68075791	68080761	Distance	1	133538221-134028431	6	chr1_134028431;chr1_133940248;chr1_133940247;chr1_133940229;chr1_133939696;chr1_133538221;	chr1_133940248	2.67e-07	LOC111879790_XLOC_033966_v11_chr7_67934269_68019584-
LOC111879790	TMV resistance protein N-like	7	68075791	68080761	Distance	3	83238446-83238547	2	chr3_83238547;chr3_83238446;	chr3_83238547	2.41e-07	LOC111879790_XLOC_033966_v11_chr7_67934269_68019584-
LOC111879790	TMV resistance protein N-like	7	68075791	68080761	Distance	8	47063779-47066517	5	chr8_47066517;chr8_47065828;chr8_47064066;chr8_47063889;chr8_47063779;	chr8_47064066	3.73e-06	LOC111879790_XLOC_033966_v11_chr7_67934269_68019584-
LOC111879790	TMV resistance protein N-like	7	68075791	68080761	Distance	8	152581932-152581980	2	chr8_152581980;chr8_152581932;	chr8_152581980	5.92e-06	LOC111879790_XLOC_033966_v11_chr7_67934269_68019584-
LOC111879790	TMV resistance protein N-like	7	68075791	68080761	Distance	8	243513049-243806948	3	chr8_243806948;chr8_243513051;chr8_243513049;	chr8_243806948	2.57e-06	LOC111879790_XLOC_033966_v11_chr7_67934269_68019584-
LOC111879790	TMV resistance protein N-like	7	68075791	68080761	Distance	9	199925084-199925974	3	chr9_199925974;chr9_199925159;chr9_199925084;	chr9_199925974	2.59e-08	LOC111879790_XLOC_033966_v11_chr7_67934269_68019584-
LOC111879790	TMV resistance protein N-like	7	68075791	68080761	Distance	1	227709167-227718385	4	chr1_227718385;chr1_227716875;chr1_227709172;chr1_227709167;	chr1_227718385	9.83e-18	LOC111879790_XLOC_033966_v11_chr7_67934880_67934986-
LOC111879790	TMV resistance protein N-like	7	68075791	68080761	Local	7	65305126-72940815	353	chr7_72940815;chr7_72861031;chr7_72861030;chr7_72450282;chr7_71789987;chr7_71422333;chr7_71297418;chr7_71297405;chr7_71293387;chr7_70728174;chr7_70728165;chr7_70728154;chr7_70728047;chr7_70727936;chr7_70727932;chr7_70727927;chr7_70727897;chr7_70727789;chr7_70727261;chr7_70727236;chr7_70727216;chr7_70727148;chr7_70727109;chr7_70727082;chr7_70727078;chr7_70725172;chr7_70614224;chr7_70424377;chr7_70423033;chr7_70320523;chr7_69828092;chr7_69828091;chr7_69828058;chr7_69828038;chr7_69827560;chr7_69827554;chr7_69826731;chr7_69826727;chr7_69826646;chr7_69826561;chr7_69826558;chr7_69826537;chr7_69820884;chr7_69820101;chr7_69819972;chr7_69819922;chr7_69819915;chr7_69819912;chr7_69819911;chr7_69819909;chr7_69819901;chr7_69819827;chr7_69814390;chr7_69666247;chr7_69666244;chr7_69666214;chr7_69665070;chr7_69665067;chr7_69665025;chr7_69665013;chr7_69664995;chr7_69664972;chr7_69662662;chr7_69662648;chr7_69662599;chr7_69662464;chr7_69658663;chr7_69657868;chr7_69532977;chr7_69532956;chr7_69532936;chr7_69532932;chr7_69532907;chr7_69532891;chr7_69493054;chr7_69492999;chr7_69492994;chr7_69492982;chr7_69492951;chr7_69492811;chr7_69492778;chr7_69492727;chr7_69479207;chr7_69479156;chr7_69479152;chr7_69479144;chr7_69478981;chr7_69478768;chr7_69327865;chr7_69327864;chr7_69327853;chr7_69327544;chr7_69327541;chr7_69325190;chr7_69165779;chr7_69165193;chr7_69165027;chr7_69164931;chr7_69164493;chr7_69164430;chr7_69164403;chr7_69164025;chr7_69164013;chr7_69163929;chr7_69163923;chr7_69163824;chr7_69163812;chr7_69163689;chr7_69163507;chr7_69163504;chr7_68974332;chr7_68928216;chr7_68829811;chr7_68829772;chr7_68829596;chr7_68613442;chr7_68612265;chr7_68610770;chr7_68525785;chr7_68525190;chr7_68525067;chr7_68525037;chr7_68525006;chr7_68524995;chr7_68524965;chr7_68524875;chr7_68524848;chr7_68524620;chr7_68524099;chr7_68522213;chr7_68522210;chr7_68522162;chr7_68522007;chr7_68521983;chr7_68521980;chr7_68521967;chr7_68521911;chr7_68521649;chr7_68521648;chr7_68521634;chr7_68521612;chr7_68521607;chr7_68521601;chr7_68521586;chr7_68521580;chr7_68521577;chr7_68521572;chr7_68520603;chr7_68520577;chr7_68520389;chr7_68520322;chr7_68520289;chr7_68520241;chr7_68520175;chr7_68520133;chr7_68520016;chr7_68519992;chr7_68519982;chr7_68425536;chr7_68425514;chr7_68425444;chr7_68383293;chr7_68383244;chr7_68383225;chr7_68383209;chr7_68383204;chr7_68383118;chr7_68383103;chr7_68383048;chr7_68382963;chr7_68382957;chr7_68382938;chr7_68382908;chr7_68382876;chr7_68382590;chr7_68077562;chr7_68077543;chr7_68076924;chr7_68076354;chr7_68076353;chr7_68076347;chr7_68076328;chr7_68076298;chr7_68022726;chr7_68021363;chr7_68021094;chr7_68021007;chr7_68020990;chr7_68020913;chr7_68020464;chr7_68020414;chr7_68020372;chr7_68020329;chr7_68020145;chr7_68019905;chr7_68019870;chr7_68019821;chr7_68019720;chr7_68019671;chr7_68019662;chr7_68019646;chr7_68019628;chr7_68019621;chr7_68019546;chr7_68019411;chr7_68019409;chr7_68019351;chr7_68019310;chr7_68019249;chr7_68018973;chr7_68018945;chr7_68018898;chr7_68018887;chr7_68018843;chr7_68018840;chr7_68018790;chr7_68018670;chr7_68018649;chr7_68018633;chr7_68018628;chr7_68018610;chr7_68018574;chr7_68018516;chr7_68018490;chr7_68018458;chr7_68018419;chr7_68018400;chr7_68018379;chr7_68018378;chr7_68018373;chr7_68018206;chr7_67936856;chr7_67936118;chr7_67936055;chr7_67935872;chr7_67935852;chr7_67935569;chr7_67935314;chr7_67934624;chr7_67933924;chr7_67933831;chr7_67933825;chr7_67933821;chr7_67933813;chr7_67933804;chr7_67933573;chr7_67933569;chr7_67933536;chr7_67933510;chr7_67933506;chr7_67933499;chr7_67933153;chr7_67933115;chr7_67932921;chr7_67930623;chr7_67930511;chr7_67930444;chr7_67930432;chr7_67930387;chr7_67930165;chr7_67930129;chr7_67930123;chr7_67930069;chr7_67929953;chr7_67929931;chr7_67926520;chr7_67606352;chr7_67606315;chr7_67606305;chr7_67606185;chr7_67606176;chr7_67606140;chr7_67606125;chr7_67606098;chr7_67606090;chr7_67605748;chr7_67605447;chr7_67605337;chr7_67104961;chr7_67104960;chr7_67104924;chr7_67104827;chr7_67104560;chr7_67102311;chr7_67045555;chr7_67045447;chr7_67045405;chr7_67045383;chr7_67043048;chr7_67042887;chr7_67042884;chr7_67042876;chr7_67042856;chr7_67042832;chr7_67042816;chr7_67042763;chr7_67042758;chr7_67042675;chr7_67042656;chr7_67041789;chr7_67041712;chr7_67041618;chr7_67041300;chr7_67041223;chr7_66348747;chr7_66348666;chr7_66348598;chr7_66348594;chr7_66348396;chr7_66348354;chr7_66348237;chr7_66347949;chr7_66347896;chr7_66347874;chr7_66347833;chr7_66347817;chr7_66347787;chr7_66347751;chr7_66347626;chr7_66347610;chr7_65917803;chr7_65917789;chr7_65917765;chr7_65917741;chr7_65917372;chr7_65917361;chr7_65917293;chr7_65917243;chr7_65917229;chr7_65917160;chr7_65917121;chr7_65917090;chr7_65883077;chr7_65882843;chr7_65771999;chr7_65771987;chr7_65770203;chr7_65770181;chr7_65711580;chr7_65711523;chr7_65702901;chr7_65514169;chr7_65514167;chr7_65514164;chr7_65514162;chr7_65514019;chr7_65513991;chr7_65307793;chr7_65307781;chr7_65307556;chr7_65307298;chr7_65305170;chr7_65305126;	chr7_67933573	8.57e-55	LOC111879790_XLOC_033966_v11_chr7_67934880_67934986-
LOC111879790	TMV resistance protein N-like	7	68075791	68080761	Distance	7	65770181-65770203	2	chr7_65770203;chr7_65770181;	chr7_65770203	1.78e-17	LOC111879790_XLOC_033966_v11_chr7_67934880_67934986-
LOC111879790	TMV resistance protein N-like	7	68075791	68080761	Distance	7	80423289-80424221	2	chr7_80424221;chr7_80423289;	chr7_80424221	2.46e-06	LOC111879790_XLOC_033966_v11_chr7_67934880_67934986-
LOC111879790	TMV resistance protein N-like	7	68075791	68080761	Distance	7	80464639-80464740	2	chr7_80464740;chr7_80464639;	chr7_80464639	1.07e-06	LOC111879790_XLOC_033966_v11_chr7_67934880_67934986-
LOC111879790	TMV resistance protein N-like	7	68075791	68080761	Local	7	67042485-68383244	7	chr7_68383244;chr7_68019621;chr7_68019249;chr7_68018945;chr7_68018490;chr7_67042488;chr7_67042485;	chr7_68019249	1.22e-07	LOC111879790_XLOC_033966_v11_chr7_67991526_68021062-
LOC111879790	TMV resistance protein N-like	7	68075791	68080761	Distance	8	38471250-38471279	2	chr8_38471279;chr8_38471250;	chr8_38471279	8.05e-06	LOC111879790_XLOC_033966_v11_chr7_67991526_68021062-
LOC111879790	TMV resistance protein N-like	7	68075791	68080761	Distance	2	6184793-10284410	11	chr2_10284410;chr2_10217841;chr2_9948210;chr2_7282110;chr2_7216501;chr2_6572755;chr2_6572700;chr2_6185313;chr2_6185210;chr2_6185198;chr2_6184793;	chr2_6184793	2.14e-11	LOC111879790_XLOC_033966_v11_chr7_68018666_68076377-
LOC111879790	TMV resistance protein N-like	7	68075791	68080761	Distance	4	309645998-315126981	5	chr4_315126981;chr4_315126971;chr4_315126926;chr4_311333368;chr4_309645998;	chr4_311333368	2.87e-07	LOC111879790_XLOC_033966_v11_chr7_68018666_68076377-
LOC111879790	TMV resistance protein N-like	7	68075791	68080761	Distance	4	336757169-338831133	6	chr4_338831133;chr4_338819505;chr4_337866629;chr4_336757189;chr4_336757182;chr4_336757169;	chr4_337866629	2.49e-07	LOC111879790_XLOC_033966_v11_chr7_68018666_68076377-
LOC111879790	TMV resistance protein N-like	7	68075791	68080761	Distance	4	373565677-373718841	4	chr4_373718841;chr4_373652527;chr4_373568658;chr4_373565677;	chr4_373652527	3.3e-06	LOC111879790_XLOC_033966_v11_chr7_68018666_68076377-
LOC111879790	TMV resistance protein N-like	7	68075791	68080761	Distance	4	391765569-391766544	3	chr4_391766544;chr4_391766520;chr4_391765569;	chr4_391766520	1.68e-06	LOC111879790_XLOC_033966_v11_chr7_68018666_68076377-
LOC111879790	TMV resistance protein N-like	7	68075791	68080761	Distance	5	203761493-209471537	49	chr5_209471537;chr5_209470977;chr5_209470543;chr5_209468975;chr5_209468951;chr5_209468497;chr5_208765410;chr5_208764697;chr5_208764675;chr5_208764596;chr5_208763161;chr5_208101142;chr5_208101122;chr5_208101120;chr5_208101119;chr5_208099392;chr5_208099380;chr5_208099314;chr5_208099230;chr5_208099215;chr5_208099134;chr5_208099095;chr5_208097549;chr5_207774292;chr5_207740735;chr5_207739675;chr5_207672705;chr5_207209196;chr5_207208815;chr5_207207889;chr5_204396324;chr5_204341274;chr5_203989249;chr5_203987533;chr5_203987365;chr5_203987149;chr5_203987086;chr5_203987047;chr5_203987035;chr5_203985815;chr5_203982683;chr5_203979418;chr5_203975962;chr5_203975945;chr5_203809530;chr5_203763517;chr5_203763156;chr5_203763153;chr5_203761493;	chr5_203979418	1.38e-09	LOC111879790_XLOC_033966_v11_chr7_68018666_68076377-
LOC111879790	TMV resistance protein N-like	7	68075791	68080761	Distance	5	284081246-284216602	10	chr5_284216602;chr5_284216315;chr5_284216185;chr5_284215828;chr5_284081297;chr5_284081277;chr5_284081276;chr5_284081269;chr5_284081252;chr5_284081246;	chr5_284216602	2.32e-10	LOC111879790_XLOC_033966_v11_chr7_68018666_68076377-
LOC111879790	TMV resistance protein N-like	7	68075791	68080761	Distance	6	57317146-57330655	3	chr6_57330655;chr6_57317238;chr6_57317146;	chr6_57317238	4.49e-06	LOC111879790_XLOC_033966_v11_chr7_68018666_68076377-
LOC111879790	TMV resistance protein N-like	7	68075791	68080761	Distance	6	62551102-63505407	4	chr6_63505407;chr6_63502865;chr6_63502617;chr6_62551102;	chr6_62551102	4.04e-06	LOC111879790_XLOC_033966_v11_chr7_68018666_68076377-
LOC111879790	TMV resistance protein N-like	7	68075791	68080761	Distance	7	56793698-60973220	4	chr7_60973220;chr7_56793890;chr7_56793715;chr7_56793698;	chr7_56793890	2.76e-06	LOC111879790_XLOC_033966_v11_chr7_68018666_68076377-
LOC111879790	TMV resistance protein N-like	7	68075791	68080761	Distance	7	67935170-67935242	2	chr7_67935242;chr7_67935170;	chr7_67935170	3.63e-07	LOC111879790_XLOC_033966_v11_chr7_68018666_68076377-
LOC111879790	TMV resistance protein N-like	7	68075791	68080761	Distance	8	29821545-33018072	11	chr8_33018072;chr8_32753571;chr8_32753471;chr8_32753342;chr8_32753341;chr8_32753338;chr8_32752355;chr8_32752248;chr8_32752143;chr8_32686903;chr8_29821545;	chr8_32686903	4.24e-07	LOC111879790_XLOC_033966_v11_chr7_68018666_68076377-
LOC111879790	TMV resistance protein N-like	7	68075791	68080761	Distance	8	111131302-116578637	26	chr8_116578637;chr8_113355069;chr8_113210155;chr8_113210025;chr8_113089001;chr8_113088971;chr8_113088892;chr8_112586020;chr8_112584191;chr8_112028047;chr8_111591838;chr8_111591793;chr8_111562219;chr8_111558628;chr8_111558504;chr8_111557692;chr8_111557614;chr8_111557536;chr8_111557506;chr8_111551837;chr8_111480559;chr8_111300581;chr8_111299995;chr8_111132142;chr8_111131865;chr8_111131302;	chr8_112586020	1.26e-12	LOC111879790_XLOC_033966_v11_chr7_68018666_68076377-
LOC111879790	TMV resistance protein N-like	7	68075791	68080761	Distance	9	106719738-106719740	2	chr9_106719740;chr9_106719738;	chr9_106719740	8.2e-07	LOC111879790_XLOC_033966_v11_chr7_68018666_68076377-
LOC111879790	TMV resistance protein N-like	7	68075791	68080761	Distance	9	180324638-180328428	4	chr9_180328428;chr9_180328423;chr9_180328420;chr9_180324638;	chr9_180324638	5.26e-07	LOC111879790_XLOC_033966_v11_chr7_68018666_68076377-
LOC111879790	TMV resistance protein N-like	7	68075791	68080761	Distance	9	213939902-213939924	5	chr9_213939924;chr9_213939915;chr9_213939908;chr9_213939907;chr9_213939902;	chr9_213939924	5.74e-07	LOC111879790_XLOC_033966_v11_chr7_68018666_68076377-
LOC111879790	TMV resistance protein N-like	7	68075791	68080761	Distance	9	226522907-228147487	3	chr9_228147487;chr9_227014270;chr9_226522907;	chr9_228147487	3.28e-08	LOC111879790_XLOC_033966_v11_chr7_68018666_68076377-
LOC111879790	TMV resistance protein N-like	7	68075791	68080761	Distance	1	127422987-127512244	2	chr1_127512244;chr1_127422987;	chr1_127512244	7.76e-07	LOC111879790_XLOC_033966_v11_chr7_68020037_68078118-
LOC111879790	TMV resistance protein N-like	7	68075791	68080761	Distance	1	233013670-233013683	2	chr1_233013683;chr1_233013670;	chr1_233013683	7.09e-06	LOC111879790_XLOC_033966_v11_chr7_68020037_68078118-
LOC111879790	TMV resistance protein N-like	7	68075791	68080761	Distance	2	23562364-23991521	5	chr2_23991521;chr2_23991368;chr2_23562433;chr2_23562405;chr2_23562364;	chr2_23562364	2.19e-07	LOC111879790_XLOC_033966_v11_chr7_68020037_68078118-
LOC111879790	TMV resistance protein N-like	7	68075791	68080761	Distance	2	80254490-80254540	2	chr2_80254540;chr2_80254490;	chr2_80254540	1.36e-06	LOC111879790_XLOC_033966_v11_chr7_68020037_68078118-
LOC111879790	TMV resistance protein N-like	7	68075791	68080761	Distance	3	9294346-9321901	3	chr3_9321901;chr3_9321870;chr3_9294346;	chr3_9294346	1.11e-06	LOC111879790_XLOC_033966_v11_chr7_68020037_68078118-
LOC111879790	TMV resistance protein N-like	7	68075791	68080761	Distance	5	331164773-331164789	2	chr5_331164789;chr5_331164773;	chr5_331164789	5.44e-06	LOC111879790_XLOC_033966_v11_chr7_68020037_68078118-
LOC111879790	TMV resistance protein N-like	7	68075791	68080761	Distance	6	170905620-170978786	8	chr6_170978786;chr6_170978627;chr6_170978619;chr6_170978202;chr6_170905671;chr6_170905638;chr6_170905629;chr6_170905620;	chr6_170905638	1.8e-11	LOC111879790_XLOC_033966_v11_chr7_68020037_68078118-
LOC111879790	TMV resistance protein N-like	7	68075791	68080761	Distance	7	74708268-74708272	2	chr7_74708272;chr7_74708268;	chr7_74708272	1.08e-07	LOC111879790_XLOC_033966_v11_chr7_68020037_68078118-
LOC111879790	TMV resistance protein N-like	7	68075791	68080761	Distance	7	75956924-77226992	6	chr7_77226992;chr7_77226990;chr7_77226910;chr7_77226897;chr7_77226749;chr7_75956924;	chr7_77226910	5.57e-09	LOC111879790_XLOC_033966_v11_chr7_68020037_68078118-
LOC111879790	TMV resistance protein N-like	7	68075791	68080761	Distance	8	42581921-45957391	2	chr8_45957391;chr8_42581921;	chr8_42581921	2.79e-06	LOC111879790_XLOC_033966_v11_chr7_68020037_68078118-
LOC111879790	TMV resistance protein N-like	7	68075791	68080761	Distance	8	67137886-67137888	2	chr8_67137888;chr8_67137886;	chr8_67137888	1.32e-06	LOC111879790_XLOC_033966_v11_chr7_68020037_68078118-
LOC111879790	TMV resistance protein N-like	7	68075791	68080761	Distance	8	243513064-243513111	3	chr8_243513111;chr8_243513104;chr8_243513064;	chr8_243513111	1.36e-07	LOC111879790_XLOC_033966_v11_chr7_68020037_68078118-
LOC111879792	TMV resistance protein N-like	7	68606204	68613633	Distance	5	173835264-173835267	3	chr5_173835267;chr5_173835266;chr5_173835264;	chr5_173835266	3.05e-07	LOC111879792_XLOC_032599_v11_chr7_68610619_68610709+
LOC111879796	14 kDa proline-rich protein DC2.15-like	7	69492606	69493343	Distance	3	265031181-265677550	12	chr3_265677550;chr3_265677541;chr3_265677497;chr3_265677474;chr3_265677463;chr3_265677430;chr3_265676191;chr3_265676047;chr3_265675981;chr3_265031205;chr3_265031198;chr3_265031181;	chr3_265677550	1.8e-06	LOC111879796_XLOC_032604_v11_chr7_69324625_69478743+
LOC111879796	14 kDa proline-rich protein DC2.15-like	7	69492606	69493343	Local	7	59996193-72940815	357	chr7_72940815;chr7_72861031;chr7_72861030;chr7_72275082;chr7_72273762;chr7_72273373;chr7_72272918;chr7_71789987;chr7_71425523;chr7_71297418;chr7_70728344;chr7_70728331;chr7_70728325;chr7_70728308;chr7_70728295;chr7_70727897;chr7_70727789;chr7_70727783;chr7_70727773;chr7_70727731;chr7_70727717;chr7_70727561;chr7_70727311;chr7_70727310;chr7_70727309;chr7_70727307;chr7_70727261;chr7_70727236;chr7_70727216;chr7_70727148;chr7_70727109;chr7_70727082;chr7_70727078;chr7_70725172;chr7_70614224;chr7_70607983;chr7_70424377;chr7_70334077;chr7_70260223;chr7_70260208;chr7_69829645;chr7_69828092;chr7_69828091;chr7_69828058;chr7_69828038;chr7_69827560;chr7_69827554;chr7_69826731;chr7_69826727;chr7_69826646;chr7_69826561;chr7_69826558;chr7_69826537;chr7_69820884;chr7_69820101;chr7_69819972;chr7_69819922;chr7_69819915;chr7_69819912;chr7_69819911;chr7_69819909;chr7_69819901;chr7_69819827;chr7_69815220;chr7_69814390;chr7_69666412;chr7_69666403;chr7_69666355;chr7_69665205;chr7_69665115;chr7_69665070;chr7_69665067;chr7_69665025;chr7_69665013;chr7_69664995;chr7_69664972;chr7_69662464;chr7_69658663;chr7_69532956;chr7_69532936;chr7_69532932;chr7_69532907;chr7_69532891;chr7_69532755;chr7_69493242;chr7_69493201;chr7_69493141;chr7_69493126;chr7_69493054;chr7_69493021;chr7_69492999;chr7_69492994;chr7_69492985;chr7_69492982;chr7_69492951;chr7_69492811;chr7_69492778;chr7_69492771;chr7_69492727;chr7_69479207;chr7_69479156;chr7_69479152;chr7_69479144;chr7_69479003;chr7_69478981;chr7_69478821;chr7_69478768;chr7_69327865;chr7_69327864;chr7_69327853;chr7_69327544;chr7_69327541;chr7_69324923;chr7_69324900;chr7_69324864;chr7_69324852;chr7_69324845;chr7_69324734;chr7_69165779;chr7_69165193;chr7_69165027;chr7_69164931;chr7_69164493;chr7_69164430;chr7_69164403;chr7_69164025;chr7_69164013;chr7_69163929;chr7_69163923;chr7_69163824;chr7_69163812;chr7_69163689;chr7_69163507;chr7_69163504;chr7_68975442;chr7_68974489;chr7_68829772;chr7_68829596;chr7_68613442;chr7_68525067;chr7_68524701;chr7_68524620;chr7_68524099;chr7_68522162;chr7_68522096;chr7_68522007;chr7_68521911;chr7_68521850;chr7_68521817;chr7_68521678;chr7_68521673;chr7_68520647;chr7_68520628;chr7_68520502;chr7_68520322;chr7_68520289;chr7_68520191;chr7_68520175;chr7_68520133;chr7_68520016;chr7_68519992;chr7_68519982;chr7_68383244;chr7_68383118;chr7_68383103;chr7_68382957;chr7_68382938;chr7_68382908;chr7_68382876;chr7_68382857;chr7_68382758;chr7_68382734;chr7_68382671;chr7_68382635;chr7_68382566;chr7_68382542;chr7_68381827;chr7_68381682;chr7_68381532;chr7_68380879;chr7_68380870;chr7_68079054;chr7_68077577;chr7_68077562;chr7_68077543;chr7_68076347;chr7_68076328;chr7_68022720;chr7_68022717;chr7_68022714;chr7_68022690;chr7_68022653;chr7_68022648;chr7_68022627;chr7_68022579;chr7_68022557;chr7_68022534;chr7_68022512;chr7_68022511;chr7_68021299;chr7_68021197;chr7_68021169;chr7_68021160;chr7_68021152;chr7_68020913;chr7_68020499;chr7_68020373;chr7_68019726;chr7_68019720;chr7_68019701;chr7_68019673;chr7_68019662;chr7_68019646;chr7_68019631;chr7_68019621;chr7_68019310;chr7_68019249;chr7_68019160;chr7_68018945;chr7_68018913;chr7_68018843;chr7_68018840;chr7_68018790;chr7_68018670;chr7_68018649;chr7_68018633;chr7_68018628;chr7_68018610;chr7_68018574;chr7_68018516;chr7_68018490;chr7_68018458;chr7_68018421;chr7_68018419;chr7_68018400;chr7_68018393;chr7_68018379;chr7_68018378;chr7_68018373;chr7_67936088;chr7_67936087;chr7_67936058;chr7_67936035;chr7_67935971;chr7_67935922;chr7_67935569;chr7_67934574;chr7_67933806;chr7_67933433;chr7_67933381;chr7_67933315;chr7_67933310;chr7_67933302;chr7_67933272;chr7_67933197;chr7_67932901;chr7_67930630;chr7_67930623;chr7_67930514;chr7_67930511;chr7_67930432;chr7_67930387;chr7_67930363;chr7_67930306;chr7_67930300;chr7_67930195;chr7_67930129;chr7_67929979;chr7_67929953;chr7_67929931;chr7_67928778;chr7_67928769;chr7_67928739;chr7_67606393;chr7_67606374;chr7_67606352;chr7_67606185;chr7_67606176;chr7_67606140;chr7_67606125;chr7_67606098;chr7_67606090;chr7_67605748;chr7_67605447;chr7_67605337;chr7_67604519;chr7_67104975;chr7_67104933;chr7_67104827;chr7_67045630;chr7_67045466;chr7_67045447;chr7_67045420;chr7_67045405;chr7_67045395;chr7_67045383;chr7_67044861;chr7_67044600;chr7_67042675;chr7_67042402;chr7_67041774;chr7_67041712;chr7_67041706;chr7_67041677;chr7_67041664;chr7_67041660;chr7_67041567;chr7_67041566;chr7_67041565;chr7_67041553;chr7_67041232;chr7_67041223;chr7_65917940;chr7_65917914;chr7_65917877;chr7_65917862;chr7_65917803;chr7_65917789;chr7_65917765;chr7_65917741;chr7_65917668;chr7_65917632;chr7_65917618;chr7_65917565;chr7_65917372;chr7_65917361;chr7_65917293;chr7_65917266;chr7_65917243;chr7_65917229;chr7_65917121;chr7_65917090;chr7_65883077;chr7_65882843;chr7_65771999;chr7_65771987;chr7_65770250;chr7_65715247;chr7_65514169;chr7_65514167;chr7_65514164;chr7_65514162;chr7_65513991;chr7_65511882;chr7_65511858;chr7_65511849;chr7_65511842;chr7_65511575;chr7_65305374;chr7_62292315;chr7_62292093;chr7_62292021;chr7_62291737;chr7_60714695;chr7_60713774;chr7_60017414;chr7_59996193;	chr7_69493242	1.71e-23	LOC111879796_XLOC_032604_v11_chr7_69324727_69324897+
LOC111879796	14 kDa proline-rich protein DC2.15-like	7	69492606	69493343	Distance	7	59996193-60714695	4	chr7_60714695;chr7_60713774;chr7_60017414;chr7_59996193;	chr7_59996193	5.1e-07	LOC111879796_XLOC_032604_v11_chr7_69324925_69479019+
LOC111879796	14 kDa proline-rich protein DC2.15-like	7	69492606	69493343	Local	7	65511575-72940815	359	chr7_72940815;chr7_72861031;chr7_72861030;chr7_72275082;chr7_72273762;chr7_72273373;chr7_72272918;chr7_71790344;chr7_71790326;chr7_71790278;chr7_71790257;chr7_71789987;chr7_71425523;chr7_71422606;chr7_71297664;chr7_71297469;chr7_71297418;chr7_71296806;chr7_70728344;chr7_70728331;chr7_70728325;chr7_70728308;chr7_70728295;chr7_70727897;chr7_70727789;chr7_70727783;chr7_70727773;chr7_70727731;chr7_70727717;chr7_70727561;chr7_70727311;chr7_70727310;chr7_70727309;chr7_70727307;chr7_70727261;chr7_70727236;chr7_70727216;chr7_70727148;chr7_70727109;chr7_70727082;chr7_70727078;chr7_70725172;chr7_70614224;chr7_70607983;chr7_70424377;chr7_70334077;chr7_70260223;chr7_70260208;chr7_69829645;chr7_69828092;chr7_69828091;chr7_69828058;chr7_69828038;chr7_69827560;chr7_69827554;chr7_69826731;chr7_69826727;chr7_69826646;chr7_69826561;chr7_69826558;chr7_69826537;chr7_69820884;chr7_69820101;chr7_69819972;chr7_69819922;chr7_69819915;chr7_69819912;chr7_69819911;chr7_69819909;chr7_69819901;chr7_69819827;chr7_69815220;chr7_69814390;chr7_69666412;chr7_69666403;chr7_69666355;chr7_69665205;chr7_69665115;chr7_69665070;chr7_69665067;chr7_69665025;chr7_69665013;chr7_69664995;chr7_69664972;chr7_69662464;chr7_69658663;chr7_69657761;chr7_69532956;chr7_69532936;chr7_69532932;chr7_69532907;chr7_69532891;chr7_69532755;chr7_69493242;chr7_69493201;chr7_69493141;chr7_69493126;chr7_69493054;chr7_69493021;chr7_69492999;chr7_69492994;chr7_69492985;chr7_69492982;chr7_69492951;chr7_69492811;chr7_69492778;chr7_69492771;chr7_69492727;chr7_69479207;chr7_69479156;chr7_69479152;chr7_69479144;chr7_69479003;chr7_69478981;chr7_69478821;chr7_69478768;chr7_69327865;chr7_69327864;chr7_69327853;chr7_69327544;chr7_69327541;chr7_69324923;chr7_69324900;chr7_69324864;chr7_69324852;chr7_69324845;chr7_69324734;chr7_69165779;chr7_69165193;chr7_69165027;chr7_69164931;chr7_69164493;chr7_69164430;chr7_69164403;chr7_69164025;chr7_69164013;chr7_69163929;chr7_69163923;chr7_69163824;chr7_69163812;chr7_69163689;chr7_69163507;chr7_69163504;chr7_68975442;chr7_68974489;chr7_68829772;chr7_68829596;chr7_68613442;chr7_68525067;chr7_68524701;chr7_68524620;chr7_68524099;chr7_68522162;chr7_68522096;chr7_68522007;chr7_68521911;chr7_68521850;chr7_68521817;chr7_68521678;chr7_68521673;chr7_68520647;chr7_68520628;chr7_68520502;chr7_68520322;chr7_68520289;chr7_68520191;chr7_68520175;chr7_68520133;chr7_68520016;chr7_68519992;chr7_68519982;chr7_68383244;chr7_68383118;chr7_68383103;chr7_68382957;chr7_68382938;chr7_68382908;chr7_68382876;chr7_68382857;chr7_68382758;chr7_68382734;chr7_68382671;chr7_68382635;chr7_68382566;chr7_68382542;chr7_68381827;chr7_68381682;chr7_68381532;chr7_68380879;chr7_68380870;chr7_68079054;chr7_68077577;chr7_68077562;chr7_68077543;chr7_68076347;chr7_68076328;chr7_68022720;chr7_68022717;chr7_68022714;chr7_68022690;chr7_68022653;chr7_68022648;chr7_68022627;chr7_68022579;chr7_68022557;chr7_68022534;chr7_68022512;chr7_68022511;chr7_68021299;chr7_68021197;chr7_68021169;chr7_68021160;chr7_68021152;chr7_68020913;chr7_68020499;chr7_68020373;chr7_68019726;chr7_68019720;chr7_68019701;chr7_68019673;chr7_68019662;chr7_68019646;chr7_68019631;chr7_68019621;chr7_68019310;chr7_68019249;chr7_68019160;chr7_68018945;chr7_68018913;chr7_68018843;chr7_68018840;chr7_68018790;chr7_68018670;chr7_68018649;chr7_68018633;chr7_68018628;chr7_68018610;chr7_68018574;chr7_68018516;chr7_68018490;chr7_68018458;chr7_68018421;chr7_68018419;chr7_68018400;chr7_68018379;chr7_68018373;chr7_67936088;chr7_67936087;chr7_67936058;chr7_67936035;chr7_67935971;chr7_67935922;chr7_67935569;chr7_67934574;chr7_67933806;chr7_67933433;chr7_67933381;chr7_67933315;chr7_67933310;chr7_67933302;chr7_67933272;chr7_67933197;chr7_67932901;chr7_67930630;chr7_67930623;chr7_67930514;chr7_67930511;chr7_67930432;chr7_67930387;chr7_67930363;chr7_67930306;chr7_67930300;chr7_67930195;chr7_67930129;chr7_67929979;chr7_67929953;chr7_67929931;chr7_67928778;chr7_67928769;chr7_67928739;chr7_67606393;chr7_67606374;chr7_67606352;chr7_67606185;chr7_67606176;chr7_67606140;chr7_67606125;chr7_67606098;chr7_67606090;chr7_67605748;chr7_67605447;chr7_67605337;chr7_67604519;chr7_67104975;chr7_67104933;chr7_67104827;chr7_67102372;chr7_67102347;chr7_67102342;chr7_67102184;chr7_67045630;chr7_67045466;chr7_67045447;chr7_67045420;chr7_67045405;chr7_67045395;chr7_67045383;chr7_67044861;chr7_67044600;chr7_67042675;chr7_67042402;chr7_67041774;chr7_67041712;chr7_67041706;chr7_67041677;chr7_67041664;chr7_67041660;chr7_67041567;chr7_67041566;chr7_67041565;chr7_67041553;chr7_67041232;chr7_67041223;chr7_65917940;chr7_65917914;chr7_65917877;chr7_65917862;chr7_65917803;chr7_65917789;chr7_65917765;chr7_65917741;chr7_65917668;chr7_65917632;chr7_65917618;chr7_65917565;chr7_65917372;chr7_65917361;chr7_65917293;chr7_65917266;chr7_65917243;chr7_65917229;chr7_65917121;chr7_65917090;chr7_65883077;chr7_65882843;chr7_65771999;chr7_65771987;chr7_65770250;chr7_65715247;chr7_65514169;chr7_65514167;chr7_65514164;chr7_65514162;chr7_65513991;chr7_65511882;chr7_65511858;chr7_65511849;chr7_65511842;chr7_65511575;	chr7_69493242	9.17e-24	LOC111879796_XLOC_032604_v11_chr7_69324925_69479019+
LOC111879796	14 kDa proline-rich protein DC2.15-like	7	69492606	69493343	Local	7	59941529-79137634	533	chr7_79137634;chr7_79137569;chr7_79137557;chr7_79137530;chr7_79137521;chr7_79137479;chr7_79137473;chr7_79137394;chr7_79137347;chr7_79137217;chr7_79137216;chr7_79137184;chr7_78200050;chr7_78199427;chr7_78198745;chr7_78198571;chr7_78198488;chr7_78198482;chr7_78197654;chr7_78197443;chr7_78196985;chr7_78194995;chr7_78194816;chr7_78194684;chr7_78194475;chr7_78194454;chr7_78194321;chr7_78098902;chr7_78098800;chr7_78097862;chr7_75956924;chr7_74614477;chr7_72457444;chr7_72457441;chr7_72449208;chr7_72449151;chr7_72421621;chr7_72421543;chr7_72421415;chr7_72395279;chr7_72394197;chr7_72275143;chr7_72275131;chr7_72275082;chr7_72275032;chr7_72275021;chr7_72275020;chr7_72274798;chr7_72274717;chr7_72274693;chr7_72274606;chr7_72274399;chr7_72274339;chr7_72274312;chr7_72274267;chr7_72274235;chr7_72274112;chr7_72274081;chr7_72274051;chr7_72273850;chr7_72273762;chr7_72273712;chr7_72273710;chr7_72273653;chr7_72273617;chr7_72273613;chr7_72273539;chr7_72273514;chr7_72273430;chr7_72273314;chr7_72273212;chr7_72272918;chr7_71790344;chr7_71790326;chr7_71790278;chr7_71790257;chr7_71790109;chr7_71789987;chr7_71789531;chr7_71789504;chr7_71789498;chr7_71425523;chr7_71425495;chr7_71422606;chr7_71297664;chr7_71297469;chr7_71297418;chr7_71297355;chr7_71297284;chr7_71297077;chr7_71296806;chr7_71295762;chr7_70755852;chr7_70727789;chr7_70727783;chr7_70727773;chr7_70727731;chr7_70727717;chr7_70727561;chr7_70727311;chr7_70727310;chr7_70727309;chr7_70727307;chr7_70727261;chr7_70727236;chr7_70727216;chr7_70727148;chr7_70727109;chr7_70727082;chr7_70727078;chr7_70614224;chr7_70614086;chr7_70613311;chr7_70613007;chr7_70608592;chr7_70608567;chr7_70608325;chr7_70608317;chr7_70608277;chr7_70608276;chr7_70608199;chr7_70608191;chr7_70608175;chr7_70608085;chr7_70607991;chr7_70607983;chr7_70607981;chr7_70605400;chr7_70605294;chr7_70425289;chr7_70424377;chr7_70423897;chr7_70334077;chr7_70260223;chr7_70260208;chr7_69897185;chr7_69829645;chr7_69829533;chr7_69828092;chr7_69828091;chr7_69828058;chr7_69828038;chr7_69827560;chr7_69827554;chr7_69827420;chr7_69827220;chr7_69826731;chr7_69826727;chr7_69826646;chr7_69826561;chr7_69826558;chr7_69826537;chr7_69820884;chr7_69820101;chr7_69819972;chr7_69819922;chr7_69819915;chr7_69819912;chr7_69819911;chr7_69819909;chr7_69819901;chr7_69819827;chr7_69815220;chr7_69814390;chr7_69666412;chr7_69666403;chr7_69666355;chr7_69666253;chr7_69666247;chr7_69666244;chr7_69666214;chr7_69666121;chr7_69665205;chr7_69665115;chr7_69665094;chr7_69665070;chr7_69665067;chr7_69665025;chr7_69665013;chr7_69664995;chr7_69664972;chr7_69664968;chr7_69662662;chr7_69662648;chr7_69662464;chr7_69658663;chr7_69657868;chr7_69657761;chr7_69532956;chr7_69532936;chr7_69532932;chr7_69532907;chr7_69532891;chr7_69532782;chr7_69532755;chr7_69493242;chr7_69493201;chr7_69493141;chr7_69493126;chr7_69493054;chr7_69493021;chr7_69492999;chr7_69492994;chr7_69492985;chr7_69492982;chr7_69492951;chr7_69492811;chr7_69492778;chr7_69492771;chr7_69492727;chr7_69479207;chr7_69479156;chr7_69479152;chr7_69479144;chr7_69479003;chr7_69478981;chr7_69478821;chr7_69478768;chr7_69327865;chr7_69327864;chr7_69327853;chr7_69327544;chr7_69327541;chr7_69324923;chr7_69324900;chr7_69324884;chr7_69324878;chr7_69324864;chr7_69324852;chr7_69324845;chr7_69324734;chr7_69324720;chr7_69324707;chr7_69165779;chr7_69165193;chr7_69165027;chr7_69164931;chr7_69164493;chr7_69164430;chr7_69164025;chr7_69164013;chr7_69163929;chr7_69163923;chr7_69163824;chr7_69163812;chr7_69163689;chr7_69163507;chr7_69163504;chr7_69163316;chr7_68975442;chr7_68974489;chr7_68974350;chr7_68928216;chr7_68829772;chr7_68829596;chr7_68613442;chr7_68525067;chr7_68524701;chr7_68524620;chr7_68524099;chr7_68522162;chr7_68522096;chr7_68522007;chr7_68521911;chr7_68521850;chr7_68521817;chr7_68521678;chr7_68521673;chr7_68520647;chr7_68520628;chr7_68520502;chr7_68520322;chr7_68520289;chr7_68520191;chr7_68520175;chr7_68520133;chr7_68520016;chr7_68519992;chr7_68519982;chr7_68383244;chr7_68383118;chr7_68383103;chr7_68382957;chr7_68382938;chr7_68382908;chr7_68382876;chr7_68382857;chr7_68382758;chr7_68382734;chr7_68382671;chr7_68382635;chr7_68382566;chr7_68382542;chr7_68381827;chr7_68381682;chr7_68381532;chr7_68381236;chr7_68381214;chr7_68381138;chr7_68381129;chr7_68380879;chr7_68380870;chr7_68079323;chr7_68079283;chr7_68079278;chr7_68079272;chr7_68079268;chr7_68079054;chr7_68079031;chr7_68078993;chr7_68078132;chr7_68078125;chr7_68077562;chr7_68077543;chr7_68076363;chr7_68076354;chr7_68076347;chr7_68076328;chr7_68022792;chr7_68022742;chr7_68022720;chr7_68022717;chr7_68022714;chr7_68022690;chr7_68022653;chr7_68022648;chr7_68022579;chr7_68022557;chr7_68022534;chr7_68022512;chr7_68022511;chr7_68021394;chr7_68021299;chr7_68021249;chr7_68021197;chr7_68021169;chr7_68021160;chr7_68020913;chr7_68020611;chr7_68020499;chr7_68020464;chr7_68020448;chr7_68020373;chr7_68020145;chr7_68019870;chr7_68019726;chr7_68019720;chr7_68019701;chr7_68019673;chr7_68019671;chr7_68019662;chr7_68019646;chr7_68019631;chr7_68019621;chr7_68019589;chr7_68019351;chr7_68019345;chr7_68019310;chr7_68019249;chr7_68019160;chr7_68018945;chr7_68018913;chr7_68018843;chr7_68018840;chr7_68018790;chr7_68018670;chr7_68018649;chr7_68018633;chr7_68018628;chr7_68018610;chr7_68018574;chr7_68018516;chr7_68018490;chr7_68018421;chr7_68018419;chr7_68018400;chr7_68018379;chr7_67936872;chr7_67936088;chr7_67936087;chr7_67936058;chr7_67936035;chr7_67935971;chr7_67935922;chr7_67935830;chr7_67935577;chr7_67935569;chr7_67935350;chr7_67935347;chr7_67935303;chr7_67935294;chr7_67934693;chr7_67934574;chr7_67934023;chr7_67934002;chr7_67933806;chr7_67933433;chr7_67933381;chr7_67933315;chr7_67933310;chr7_67933302;chr7_67933272;chr7_67933197;chr7_67933076;chr7_67932901;chr7_67930630;chr7_67930623;chr7_67930514;chr7_67930511;chr7_67930432;chr7_67930387;chr7_67930363;chr7_67930306;chr7_67930300;chr7_67930195;chr7_67930129;chr7_67929979;chr7_67929953;chr7_67929931;chr7_67928778;chr7_67928769;chr7_67928739;chr7_67606393;chr7_67606374;chr7_67606352;chr7_67606239;chr7_67606186;chr7_67605447;chr7_67605337;chr7_67604519;chr7_67104975;chr7_67104933;chr7_67104827;chr7_67045630;chr7_67045466;chr7_67045447;chr7_67045420;chr7_67045405;chr7_67045395;chr7_67045383;chr7_67044861;chr7_67044600;chr7_67042887;chr7_67042884;chr7_67042876;chr7_67042856;chr7_67042816;chr7_67042675;chr7_67042402;chr7_67041774;chr7_67041712;chr7_67041706;chr7_67041677;chr7_67041664;chr7_67041660;chr7_67041567;chr7_67041566;chr7_67041565;chr7_67041553;chr7_67041232;chr7_67041223;chr7_65918206;chr7_65917988;chr7_65917940;chr7_65917914;chr7_65917877;chr7_65917862;chr7_65917803;chr7_65917789;chr7_65917765;chr7_65917741;chr7_65917668;chr7_65917632;chr7_65917618;chr7_65917565;chr7_65917372;chr7_65917361;chr7_65917293;chr7_65917266;chr7_65917243;chr7_65917229;chr7_65917121;chr7_65917090;chr7_65883077;chr7_65882843;chr7_65882743;chr7_65771999;chr7_65771987;chr7_65770250;chr7_65715247;chr7_65514231;chr7_65514225;chr7_65513991;chr7_65511575;chr7_65511566;chr7_65307763;chr7_65307232;chr7_65307032;chr7_65306690;chr7_65306055;chr7_65305893;chr7_65305878;chr7_65305374;chr7_62292315;chr7_62292093;chr7_62292021;chr7_62291737;chr7_60973636;chr7_60973492;chr7_60973456;chr7_60973435;chr7_60973429;chr7_60973426;chr7_60973252;chr7_60973107;chr7_60973089;chr7_60973006;chr7_60972958;chr7_60972757;chr7_60765716;chr7_60714695;chr7_60714523;chr7_60713774;chr7_60712730;chr7_60020277;chr7_60019624;chr7_59996193;chr7_59994674;chr7_59994665;chr7_59991650;chr7_59945741;chr7_59944922;chr7_59941529;	chr7_69493242	2.57e-52	LOC111879796_XLOC_032604_v11_chr7_69492858_69492902+
LOC111879825	EamA-like transporter family	3	195756779	195762074	Distance	9	10606330-10606333	2	chr9_10606333;chr9_10606330;	chr9_10606333	1.36e-06	LOC111879825_XLOC_012777_v11_chr3_195757973_195759058-
LOC111879825	EamA-like transporter family	3	195756779	195762074	Distance	2	3935405-3935420	2	chr2_3935420;chr2_3935405;	chr2_3935420	3.17e-09	LOC111879825_XLOC_012777_v11_chr3_195760899_195761647-
LOC111879825	EamA-like transporter family	3	195756779	195762074	Distance	2	14224174-16079519	2	chr2_16079519;chr2_14224174;	chr2_14224174	2.48e-06	LOC111879825_XLOC_012777_v11_chr3_195760899_195761647-
LOC111879825	EamA-like transporter family	3	195756779	195762074	Distance	4	2631207-2721316	5	chr4_2721316;chr4_2720747;chr4_2635427;chr4_2634892;chr4_2631207;	chr4_2721316	3.05e-06	LOC111879825_XLOC_012777_v11_chr3_195760899_195761647-
LOC111879852	Sorting and assembly machinery	2	221282275	221285506	Distance	7	173652835-174985546	8	chr7_174985546;chr7_174985226;chr7_174984181;chr7_174984172;chr7_174875773;chr7_174248106;chr7_174247982;chr7_173652835;	chr7_174985546	1.61e-06	LOC111879852_XLOC_008116_v11_chr2_221283925_221284019-
LOC111879873	Stores iron in a soluble, non-toxic, readily available form. Important for iron homeostasis. Iron is taken up in the ferrous form and deposited as ferric hydroxides after oxidation	2	221493797	221496064	Distance	2	194731729-201970011	9	chr2_201970011;chr2_198112682;chr2_198112681;chr2_195852874;chr2_195852868;chr2_195852660;chr2_195852079;chr2_195852016;chr2_194731729;	chr2_201970011	2.62e-10	LOC111879873_XLOC_008121_v11_chr2_221494786_221494890-
LOC111879873	Stores iron in a soluble, non-toxic, readily available form. Important for iron homeostasis. Iron is taken up in the ferrous form and deposited as ferric hydroxides after oxidation	2	221493797	221496064	Local	2	209836203-231730527	173	chr2_231730527;chr2_230216557;chr2_229741795;chr2_227844523;chr2_227844147;chr2_227707273;chr2_227707120;chr2_227707108;chr2_227707096;chr2_227706673;chr2_226019648;chr2_223906978;chr2_223906977;chr2_223163245;chr2_222444288;chr2_222443627;chr2_222442906;chr2_222422056;chr2_222281758;chr2_222279287;chr2_222103896;chr2_222103082;chr2_222086600;chr2_222086581;chr2_222086290;chr2_222086151;chr2_222086091;chr2_222085698;chr2_222085305;chr2_222085272;chr2_222017930;chr2_222017891;chr2_222017867;chr2_222017778;chr2_222017480;chr2_221892400;chr2_221891949;chr2_221891418;chr2_221891371;chr2_221891352;chr2_221891337;chr2_221891302;chr2_221890841;chr2_221890776;chr2_221890739;chr2_221890697;chr2_221890680;chr2_221890439;chr2_221573768;chr2_221573683;chr2_221573653;chr2_221573647;chr2_221573634;chr2_221569469;chr2_221569249;chr2_221568981;chr2_221568980;chr2_221494903;chr2_221494783;chr2_221494343;chr2_221476199;chr2_221476156;chr2_221475905;chr2_221475873;chr2_221474154;chr2_221473866;chr2_221473212;chr2_221473073;chr2_221472968;chr2_221471299;chr2_221471103;chr2_221471094;chr2_221471077;chr2_221471074;chr2_221471067;chr2_221470909;chr2_221470881;chr2_221469719;chr2_221469655;chr2_221469578;chr2_221402681;chr2_221401921;chr2_221400721;chr2_221283506;chr2_221283473;chr2_221073373;chr2_221073001;chr2_220912955;chr2_220912913;chr2_220911048;chr2_220750374;chr2_220707210;chr2_220692686;chr2_220692531;chr2_220686067;chr2_220500873;chr2_220499683;chr2_220492505;chr2_220400509;chr2_220400217;chr2_220399200;chr2_220398858;chr2_220398648;chr2_220198729;chr2_220052699;chr2_220052672;chr2_220052664;chr2_220052408;chr2_219835549;chr2_219401949;chr2_219400851;chr2_219400850;chr2_219400803;chr2_219399472;chr2_219358274;chr2_219357081;chr2_219357078;chr2_219357057;chr2_219357054;chr2_219357045;chr2_219357005;chr2_219356912;chr2_219356910;chr2_219356898;chr2_219356892;chr2_219356595;chr2_219349922;chr2_219349768;chr2_219333962;chr2_219259501;chr2_219259336;chr2_219259171;chr2_219258780;chr2_219258204;chr2_219257420;chr2_219188545;chr2_218989866;chr2_218988655;chr2_218988511;chr2_218987408;chr2_218987158;chr2_218986619;chr2_218970885;chr2_218919814;chr2_218919160;chr2_218664202;chr2_218663461;chr2_218663366;chr2_218663358;chr2_218663273;chr2_216016909;chr2_215449300;chr2_215448658;chr2_215149800;chr2_215149459;chr2_215149456;chr2_215149365;chr2_215149311;chr2_215149108;chr2_215149086;chr2_215147264;chr2_214144578;chr2_214144529;chr2_214144488;chr2_212788233;chr2_212787810;chr2_212679997;chr2_212646311;chr2_212644585;chr2_212644572;chr2_211603111;chr2_210005734;chr2_209836203;	chr2_221494903	2.28e-51	LOC111879873_XLOC_008121_v11_chr2_221494786_221494890-
LOC111879873	Stores iron in a soluble, non-toxic, readily available form. Important for iron homeostasis. Iron is taken up in the ferrous form and deposited as ferric hydroxides after oxidation	2	221493797	221496064	Distance	9	168279390-168279392	2	chr9_168279392;chr9_168279390;	chr9_168279392	5.58e-06	LOC111879873_XLOC_008121_v11_chr2_221494786_221494890-
LOC111879906	Pentatricopeptide repeat-containing protein	4	294184312	294188912	Distance	1	81676632-81676633	2	chr1_81676633;chr1_81676632;	chr1_81676633	2.27e-06	LOC111879906_XLOC_016571_v11_chr4_293759038_293759129+
LOC111879906	Pentatricopeptide repeat-containing protein	4	294184312	294188912	Distance	2	13214525-14332940	3	chr2_14332940;chr2_13214528;chr2_13214525;	chr2_13214528	7.34e-07	LOC111879906_XLOC_016571_v11_chr4_293759038_293759129+
LOC111879906	Pentatricopeptide repeat-containing protein	4	294184312	294188912	Distance	2	79061858-79151440	2	chr2_79151440;chr2_79061858;	chr2_79061858	1.82e-07	LOC111879906_XLOC_016571_v11_chr4_293759038_293759129+
LOC111879906	Pentatricopeptide repeat-containing protein	4	294184312	294188912	Distance	3	275488853-275489828	7	chr3_275489828;chr3_275489558;chr3_275489359;chr3_275489344;chr3_275488987;chr3_275488883;chr3_275488853;	chr3_275489828	1.39e-07	LOC111879906_XLOC_016571_v11_chr4_293759038_293759129+
LOC111879906	Pentatricopeptide repeat-containing protein	4	294184312	294188912	Distance	5	223785509-223785558	2	chr5_223785558;chr5_223785509;	chr5_223785558	4.94e-06	LOC111879906_XLOC_016571_v11_chr4_294184551_294184700+
LOC111879906	Pentatricopeptide repeat-containing protein	4	294184312	294188912	Distance	1	150127942-151083454	10	chr1_151083454;chr1_151080942;chr1_151080870;chr1_151080342;chr1_151080293;chr1_151080193;chr1_151080179;chr1_150967693;chr1_150966529;chr1_150127942;	chr1_150966529	5.18e-10	LOC111879906_XLOC_016571_v11_chr4_294185775_294185855+
LOC111879906	Pentatricopeptide repeat-containing protein	4	294184312	294188912	Distance	2	232031626-232031636	2	chr2_232031636;chr2_232031626;	chr2_232031636	4.53e-12	LOC111879906_XLOC_016571_v11_chr4_294185775_294185855+
LOC111879906	Pentatricopeptide repeat-containing protein	4	294184312	294188912	Distance	7	129006634-131934673	17	chr7_131934673;chr7_131934462;chr7_131934453;chr7_131934447;chr7_129549154;chr7_129549138;chr7_129549045;chr7_129158251;chr7_129007145;chr7_129007002;chr7_129007000;chr7_129006937;chr7_129006864;chr7_129006837;chr7_129006819;chr7_129006758;chr7_129006634;	chr7_129006634	1.15e-08	LOC111879906_XLOC_016571_v11_chr4_294185775_294185855+
LOC111879929	DNA-binding protein	1	130850277	130853935	Distance	1	62849981-62917115	8	chr1_62917115;chr1_62913886;chr1_62913811;chr1_62913784;chr1_62913777;chr1_62913767;chr1_62913587;chr1_62849981;	chr1_62849981	2.76e-09	LOC111879929_XLOC_001271_v11_chr1_130851256_130851753+
LOC111879929	DNA-binding protein	1	130850277	130853935	Local	1	124882635-134574508	158	chr1_134574508;chr1_133983073;chr1_133578863;chr1_132153274;chr1_131769065;chr1_131768965;chr1_131768790;chr1_131766780;chr1_131766776;chr1_131765480;chr1_131759512;chr1_131759483;chr1_131759312;chr1_131759287;chr1_131759286;chr1_131759261;chr1_131759212;chr1_131759211;chr1_131264294;chr1_131263423;chr1_131263320;chr1_131263294;chr1_131263291;chr1_131262951;chr1_131262750;chr1_131262732;chr1_131261469;chr1_131261460;chr1_131261329;chr1_131261317;chr1_131261290;chr1_131259861;chr1_131259858;chr1_131259852;chr1_131259849;chr1_131259840;chr1_131259837;chr1_131259828;chr1_131258855;chr1_131258813;chr1_131257796;chr1_131257634;chr1_131257328;chr1_131150248;chr1_131150228;chr1_131149588;chr1_131149579;chr1_131149363;chr1_131149084;chr1_131148598;chr1_131148460;chr1_131148423;chr1_131085826;chr1_131085138;chr1_131077275;chr1_131076237;chr1_131075484;chr1_131075441;chr1_131075330;chr1_131075308;chr1_130853924;chr1_130853888;chr1_130853853;chr1_130853848;chr1_130853830;chr1_130853804;chr1_130853688;chr1_130852801;chr1_130852786;chr1_130852757;chr1_130852750;chr1_130852729;chr1_130851769;chr1_130851754;chr1_127605777;chr1_127605683;chr1_127605621;chr1_127605590;chr1_127605504;chr1_127605498;chr1_127605492;chr1_127605483;chr1_127604638;chr1_127603844;chr1_127602947;chr1_127602439;chr1_127600760;chr1_127600758;chr1_127600747;chr1_127600735;chr1_127600566;chr1_127599561;chr1_127598712;chr1_127583635;chr1_127583115;chr1_127577869;chr1_127577726;chr1_127576960;chr1_127576540;chr1_127574414;chr1_127560582;chr1_127560378;chr1_127549375;chr1_126224794;chr1_126224791;chr1_126219598;chr1_125868024;chr1_125867983;chr1_125867980;chr1_125867977;chr1_125867947;chr1_125867929;chr1_125864258;chr1_125864207;chr1_125864192;chr1_125864132;chr1_125864128;chr1_125863973;chr1_125863628;chr1_125863563;chr1_125863553;chr1_125863533;chr1_125863499;chr1_125739484;chr1_125739435;chr1_125739433;chr1_125739426;chr1_125739344;chr1_125739217;chr1_125739160;chr1_125739148;chr1_125739136;chr1_125738545;chr1_125491175;chr1_125488568;chr1_125138737;chr1_125138649;chr1_125138639;chr1_125138123;chr1_125138092;chr1_125137989;chr1_125137957;chr1_125137908;chr1_125137877;chr1_125137866;chr1_125137745;chr1_125137739;chr1_125137733;chr1_125137707;chr1_125137705;chr1_125137700;chr1_125137689;chr1_125137656;chr1_125136477;chr1_124882697;chr1_124882696;chr1_124882680;chr1_124882635;	chr1_130852801	7.1e-42	LOC111879929_XLOC_001271_v11_chr1_130851256_130851753+
LOC111879929	DNA-binding protein	1	130850277	130853935	Distance	1	139331093-139331097	2	chr1_139331097;chr1_139331093;	chr1_139331097	9.23e-10	LOC111879929_XLOC_001271_v11_chr1_130851256_130851753+
LOC111879929	DNA-binding protein	1	130850277	130853935	Distance	3	139449882-140227486	3	chr3_140227486;chr3_139449909;chr3_139449882;	chr3_139449909	7.87e-08	LOC111879929_XLOC_001271_v11_chr1_130851256_130851753+
LOC111879933	mTERF	4	16667543	16669640	Distance	2	85186245-85186316	4	chr2_85186316;chr2_85186267;chr2_85186266;chr2_85186245;	chr2_85186316	1.04e-07	LOC111879933_XLOC_017192_v11_chr4_16668989_16669129-
LOC111879933	mTERF	4	16667543	16669640	Local	4	16665618-16803980	12	chr4_16803980;chr4_16803918;chr4_16803527;chr4_16803344;chr4_16668902;chr4_16668421;chr4_16668043;chr4_16667984;chr4_16667932;chr4_16666283;chr4_16665689;chr4_16665618;	chr4_16668902	2.91e-06	LOC111879933_XLOC_017192_v11_chr4_16668989_16669129-
LOC111879937	Nudix hydrolase 15	1	205985005	205990483	Distance	1	32970717-32971117	8	chr1_32971117;chr1_32971110;chr1_32971109;chr1_32971100;chr1_32971095;chr1_32971039;chr1_32970780;chr1_32970717;	chr1_32970780	2.21e-06	LOC111879937_XLOC_003286_v11_chr1_205989191_205989929-
LOC111879937	Nudix hydrolase 15	1	205985005	205990483	Distance	5	192728057-192812211	3	chr5_192812211;chr5_192728512;chr5_192728057;	chr5_192812211	1.12e-06	LOC111879937_XLOC_003286_v11_chr1_205989191_205989929-
LOC111879937	Nudix hydrolase 15	1	205985005	205990483	Distance	8	38471079-38471279	7	chr8_38471279;chr8_38471265;chr8_38471250;chr8_38471245;chr8_38471240;chr8_38471080;chr8_38471079;	chr8_38471250	2.19e-08	LOC111879937_XLOC_003286_v11_chr1_205989191_205989929-
LOC111879965	LRR receptor-like serine threonine-protein kinase	4	66960984	66966048	Local	4	66620462-72774825	180	chr4_72774825;chr4_72773652;chr4_72773592;chr4_72773382;chr4_72773088;chr4_72631797;chr4_72631781;chr4_72630633;chr4_72603911;chr4_72524541;chr4_72522855;chr4_72462034;chr4_72459796;chr4_71691935;chr4_71691885;chr4_71690111;chr4_71637124;chr4_70665034;chr4_70225695;chr4_70225649;chr4_70225323;chr4_70197741;chr4_70196795;chr4_70196699;chr4_70187442;chr4_70163261;chr4_70161576;chr4_69320640;chr4_69320602;chr4_69320561;chr4_68651925;chr4_68651922;chr4_68651913;chr4_68651882;chr4_68651878;chr4_68651832;chr4_68651764;chr4_68651017;chr4_68651007;chr4_68450886;chr4_68226244;chr4_68226241;chr4_68039600;chr4_68039590;chr4_68039516;chr4_68039249;chr4_67999098;chr4_67999087;chr4_67997329;chr4_67997322;chr4_67997163;chr4_67997143;chr4_67997142;chr4_67997130;chr4_67997119;chr4_67997112;chr4_67997071;chr4_67927885;chr4_67927835;chr4_67927825;chr4_67927815;chr4_67926533;chr4_67926130;chr4_67908572;chr4_67908545;chr4_67908434;chr4_67908305;chr4_67908284;chr4_67908260;chr4_67908257;chr4_67907897;chr4_67907684;chr4_67907683;chr4_67906705;chr4_67886294;chr4_67886285;chr4_67849081;chr4_67658395;chr4_67657517;chr4_67559882;chr4_67476071;chr4_67434516;chr4_67433793;chr4_67432699;chr4_67431791;chr4_67431228;chr4_67272947;chr4_67272148;chr4_67272118;chr4_67271248;chr4_67263897;chr4_67263873;chr4_67263760;chr4_67125518;chr4_67119903;chr4_67119786;chr4_67089329;chr4_67088595;chr4_67088577;chr4_67088433;chr4_67082307;chr4_67081381;chr4_67080896;chr4_67080861;chr4_67042539;chr4_67032472;chr4_67032461;chr4_67032419;chr4_67032382;chr4_67032379;chr4_67032320;chr4_67032316;chr4_67032310;chr4_67032295;chr4_67032259;chr4_67031675;chr4_67031658;chr4_67031651;chr4_67031647;chr4_67031067;chr4_67030710;chr4_67030575;chr4_67030057;chr4_67029979;chr4_67029953;chr4_67029851;chr4_67029725;chr4_66983994;chr4_66983969;chr4_66983913;chr4_66983887;chr4_66983833;chr4_66983798;chr4_66983774;chr4_66983771;chr4_66983733;chr4_66983657;chr4_66983639;chr4_66983470;chr4_66983156;chr4_66983100;chr4_66982904;chr4_66982752;chr4_66981017;chr4_66981003;chr4_66980960;chr4_66980956;chr4_66980932;chr4_66979615;chr4_66964956;chr4_66964944;chr4_66964939;chr4_66964938;chr4_66964882;chr4_66964878;chr4_66964854;chr4_66964560;chr4_66964093;chr4_66963582;chr4_66961366;chr4_66961272;chr4_66961223;chr4_66961167;chr4_66961164;chr4_66961146;chr4_66961141;chr4_66961121;chr4_66847793;chr4_66847257;chr4_66847239;chr4_66847214;chr4_66846689;chr4_66846681;chr4_66846511;chr4_66623047;chr4_66623029;chr4_66623023;chr4_66622827;chr4_66620501;chr4_66620462;	chr4_67029851	5.05e-33	LOC111879965_XLOC_017593_v11_chr4_66964986_66981063-
LOC111879965	LRR receptor-like serine threonine-protein kinase	4	66960984	66966048	Distance	4	337866637-337866648	2	chr4_337866648;chr4_337866637;	chr4_337866648	3.96e-06	LOC111879965_XLOC_017593_v11_chr4_66964986_66981063-
LOC111879965	LRR receptor-like serine threonine-protein kinase	4	66960984	66966048	Distance	4	373565677-373718841	4	chr4_373718841;chr4_373652527;chr4_373568658;chr4_373565677;	chr4_373652527	1.73e-07	LOC111879965_XLOC_017593_v11_chr4_66964986_66981063-
LOC111879977	uncharacterized LOC111879977	4	67009551	67011500	Distance	4	142666293-145971870	21	chr4_145971870;chr4_145971798;chr4_145971732;chr4_145970984;chr4_145970936;chr4_145932188;chr4_145932135;chr4_145932070;chr4_145931490;chr4_145931374;chr4_145931211;chr4_145931093;chr4_145930773;chr4_145930382;chr4_145658819;chr4_145657596;chr4_145657587;chr4_145657228;chr4_145657147;chr4_145655837;chr4_142666293;	chr4_142666293	3.43e-06	LOC111879977_XLOC_015425_v11_chr4_67009519_67009640+
LOC111879977	uncharacterized LOC111879977	4	67009551	67011500	Distance	8	250917747-250917836	2	chr8_250917836;chr8_250917747;	chr8_250917747	1.22e-06	LOC111879977_XLOC_015425_v11_chr4_67009519_67009640+
LOC111879980	Belongs to the cytochrome P450 family	4	66617071	66623255	Distance	1	142814058-142814082	2	chr1_142814082;chr1_142814058;	chr1_142814082	6.56e-06	LOC111879980_XLOC_017591_v11_chr4_66620193_66620287-
LOC111879980	Belongs to the cytochrome P450 family	4	66617071	66623255	Distance	2	68460311-68766314	2	chr2_68766314;chr2_68460311;	chr2_68460311	9.2e-06	LOC111879980_XLOC_017591_v11_chr4_66620193_66620287-
LOC111879980	Belongs to the cytochrome P450 family	4	66617071	66623255	Distance	5	37102504-37102516	2	chr5_37102516;chr5_37102504;	chr5_37102516	3.59e-07	LOC111879980_XLOC_017591_v11_chr4_66620193_66620287-
LOC111879980	Belongs to the cytochrome P450 family	4	66617071	66623255	Distance	8	73859948-76384220	16	chr8_76384220;chr8_76384183;chr8_76384160;chr8_76381238;chr8_76379962;chr8_75694542;chr8_75694538;chr8_75694524;chr8_75694266;chr8_73864183;chr8_73864170;chr8_73864126;chr8_73859997;chr8_73859991;chr8_73859955;chr8_73859948;	chr8_76384220	2.52e-06	LOC111879980_XLOC_017591_v11_chr4_66620193_66620287-
LOC111879987	Belongs to the universal ribosomal protein uS4 family	4	17040237	17043207	Distance	3	104515608-104516726	5	chr3_104516726;chr3_104516719;chr3_104516715;chr3_104516520;chr3_104515608;	chr3_104516726	5.65e-08	LOC111879987_XLOC_017193_v11_chr4_17042289_17043121-
LOC111879987	Belongs to the universal ribosomal protein uS4 family	4	17040237	17043207	Distance	4	205136602-205136604	2	chr4_205136604;chr4_205136602;	chr4_205136604	3.47e-06	LOC111879987_XLOC_017193_v11_chr4_17042289_17043121-
LOC111879987	Belongs to the universal ribosomal protein uS4 family	4	17040237	17043207	Distance	8	172127671-175364376	9	chr8_175364376;chr8_175363724;chr8_175349462;chr8_175345650;chr8_173720438;chr8_172992620;chr8_172992170;chr8_172127710;chr8_172127671;	chr8_172992620	1.58e-08	LOC111879987_XLOC_017193_v11_chr4_17042289_17043121-
LOC111879989	6-phosphofructokinase activity	4	66542705	66544683	Distance	1	9494985-9504361	4	chr1_9504361;chr1_9503903;chr1_9496743;chr1_9494985;	chr1_9494985	1.25e-06	LOC111879989_XLOC_015423_v11_chr4_66543524_66543610+
LOC111879989	6-phosphofructokinase activity	4	66542705	66544683	Distance	5	186888103-190321134	15	chr5_190321134;chr5_189811736;chr5_189811312;chr5_189810504;chr5_189080420;chr5_189079359;chr5_187833022;chr5_187833021;chr5_187832998;chr5_187832920;chr5_187749881;chr5_187496529;chr5_187496526;chr5_187495817;chr5_186888103;	chr5_187749881	6.57e-08	LOC111879989_XLOC_015423_v11_chr4_66543524_66543610+
LOC111880001	ATP-dependent DNA helicase Q-like SIM	9	228674105	228679713	Distance	1	88019-1603056	9	chr1_1603056;chr1_1308685;chr1_1308001;chr1_1306160;chr1_1305734;chr1_1191132;chr1_853581;chr1_88437;chr1_88019;	chr1_1308685	1.33e-06	LOC111880001_XLOC_043704_v11_chr9_228674272_228674612+
LOC111880001	ATP-dependent DNA helicase Q-like SIM	9	228674105	228679713	Distance	3	273344782-274673316	7	chr3_274673316;chr3_274673305;chr3_274475155;chr3_274475151;chr3_274475145;chr3_273346568;chr3_273344782;	chr3_274475155	2.26e-06	LOC111880001_XLOC_043704_v11_chr9_228674272_228674612+
LOC111880001	ATP-dependent DNA helicase Q-like SIM	9	228674105	228679713	Distance	1	112552569-112554305	3	chr1_112554305;chr1_112552629;chr1_112552569;	chr1_112552629	5.64e-10	LOC111880001_XLOC_043704_v11_chr9_228675774_228675889+
LOC111880001	ATP-dependent DNA helicase Q-like SIM	9	228674105	228679713	Distance	2	126577660-126578682	6	chr2_126578682;chr2_126578629;chr2_126577921;chr2_126577885;chr2_126577840;chr2_126577660;	chr2_126578682	8.26e-06	LOC111880001_XLOC_043704_v11_chr9_228675774_228675889+
LOC111880001	ATP-dependent DNA helicase Q-like SIM	9	228674105	228679713	Distance	3	257483438-260646836	3	chr3_260646836;chr3_257483447;chr3_257483438;	chr3_257483447	3.16e-07	LOC111880001_XLOC_043704_v11_chr9_228675774_228675889+
LOC111880001	ATP-dependent DNA helicase Q-like SIM	9	228674105	228679713	Distance	5	346062233-346405142	8	chr5_346405142;chr5_346405016;chr5_346404980;chr5_346404952;chr5_346404945;chr5_346117418;chr5_346116883;chr5_346062233;	chr5_346405142	4.74e-08	LOC111880001_XLOC_043704_v11_chr9_228675774_228675889+
LOC111880030	uncharacterized LOC111880030	4	12452734	12457977	Distance	1	151467036-151467046	2	chr1_151467046;chr1_151467036;	chr1_151467036	3.59e-08	LOC111880030_XLOC_017164_v11_chr4_12450732_12450914-
LOC111880030	uncharacterized LOC111880030	4	12452734	12457977	Distance	3	264010206-267579210	2	chr3_267579210;chr3_264010206;	chr3_264010206	6.13e-06	LOC111880030_XLOC_017164_v11_chr4_12450732_12450914-
LOC111880030	uncharacterized LOC111880030	4	12452734	12457977	Distance	4	11350834-12115400	6	chr4_12115400;chr4_11911514;chr4_11352994;chr4_11352913;chr4_11352695;chr4_11350834;	chr4_11352994	4.57e-07	LOC111880030_XLOC_017164_v11_chr4_12450732_12450914-
LOC111880030	uncharacterized LOC111880030	4	12452734	12457977	Distance	6	177113520-177113777	6	chr6_177113777;chr6_177113749;chr6_177113712;chr6_177113653;chr6_177113641;chr6_177113520;	chr6_177113777	8.1e-06	LOC111880030_XLOC_017164_v11_chr4_12450732_12450914-
LOC111880030	uncharacterized LOC111880030	4	12452734	12457977	Distance	8	205207183-205313777	17	chr8_205313777;chr8_205209148;chr8_205209145;chr8_205209144;chr8_205209137;chr8_205209136;chr8_205209133;chr8_205209118;chr8_205209115;chr8_205209106;chr8_205208982;chr8_205208953;chr8_205208910;chr8_205208908;chr8_205208902;chr8_205207201;chr8_205207183;	chr8_205313777	1.12e-06	LOC111880030_XLOC_017164_v11_chr4_12450732_12450914-
LOC111880030	uncharacterized LOC111880030	4	12452734	12457977	Distance	3	153995961-153996279	3	chr3_153996279;chr3_153996223;chr3_153995961;	chr3_153995961	2.6e-06	LOC111880030_XLOC_017164_v11_chr4_12450732_12450921-
LOC111880030	uncharacterized LOC111880030	4	12452734	12457977	Local	4	11255235-14400853	105	chr4_14400853;chr4_14252563;chr4_14252543;chr4_14251653;chr4_14250732;chr4_14250364;chr4_14249367;chr4_14249316;chr4_14249304;chr4_14249298;chr4_14249286;chr4_14249151;chr4_14248325;chr4_14248238;chr4_14248139;chr4_14247881;chr4_14247468;chr4_14247382;chr4_14247202;chr4_14247118;chr4_14246951;chr4_14246932;chr4_14246929;chr4_14246866;chr4_14246511;chr4_14246508;chr4_14246507;chr4_14246505;chr4_12612217;chr4_12489665;chr4_12487888;chr4_12484782;chr4_12484764;chr4_12484732;chr4_12484723;chr4_12484602;chr4_12484557;chr4_12484453;chr4_12484449;chr4_12484175;chr4_12484130;chr4_12484055;chr4_12484054;chr4_12483580;chr4_12482785;chr4_12482501;chr4_12482429;chr4_12477556;chr4_12477547;chr4_12477216;chr4_12477202;chr4_12476930;chr4_12115400;chr4_11947059;chr4_11946482;chr4_11946062;chr4_11946013;chr4_11945688;chr4_11943514;chr4_11943411;chr4_11943404;chr4_11941449;chr4_11941406;chr4_11941166;chr4_11941157;chr4_11940637;chr4_11940465;chr4_11940220;chr4_11913619;chr4_11913585;chr4_11913415;chr4_11596453;chr4_11595230;chr4_11594938;chr4_11594273;chr4_11593685;chr4_11541924;chr4_11541892;chr4_11541780;chr4_11541772;chr4_11541127;chr4_11540315;chr4_11537315;chr4_11536655;chr4_11536449;chr4_11536434;chr4_11536193;chr4_11536091;chr4_11536046;chr4_11535226;chr4_11535001;chr4_11356031;chr4_11354839;chr4_11354633;chr4_11354612;chr4_11354501;chr4_11352695;chr4_11350834;chr4_11349923;chr4_11349922;chr4_11349871;chr4_11349851;chr4_11343412;chr4_11256588;chr4_11255235;	chr4_12115400	5.9e-10	LOC111880030_XLOC_017164_v11_chr4_12450732_12450921-
LOC111880030	uncharacterized LOC111880030	4	12452734	12457977	Distance	4	314085215-314085262	2	chr4_314085262;chr4_314085215;	chr4_314085262	8.66e-07	LOC111880030_XLOC_017164_v11_chr4_12450732_12450921-
LOC111880030	uncharacterized LOC111880030	4	12452734	12457977	Distance	4	372518484-372520451	2	chr4_372520451;chr4_372518484;	chr4_372520451	7.65e-06	LOC111880030_XLOC_017164_v11_chr4_12450732_12450921-
LOC111880030	uncharacterized LOC111880030	4	12452734	12457977	Distance	7	72956406-72956673	2	chr7_72956673;chr7_72956406;	chr7_72956673	1.29e-09	LOC111880030_XLOC_017164_v11_chr4_12450732_12450921-
LOC111880030	uncharacterized LOC111880030	4	12452734	12457977	Distance	8	210182582-210221349	3	chr8_210221349;chr8_210221313;chr8_210182582;	chr8_210221349	3.28e-06	LOC111880030_XLOC_017164_v11_chr4_12450732_12450921-
LOC111880030	uncharacterized LOC111880030	4	12452734	12457977	Distance	9	68157707-68157713	2	chr9_68157713;chr9_68157707;	chr9_68157713	1.19e-06	LOC111880030_XLOC_017164_v11_chr4_12450732_12450921-
LOC111880030	uncharacterized LOC111880030	4	12452734	12457977	Distance	1	114568975-115379356	7	chr1_115379356;chr1_114569115;chr1_114569114;chr1_114568991;chr1_114568989;chr1_114568986;chr1_114568975;	chr1_114568975	1e-07	LOC111880030_XLOC_017164_v11_chr4_12451023_12451109-
LOC111880030	uncharacterized LOC111880030	4	12452734	12457977	Distance	3	253786182-253786183	2	chr3_253786183;chr3_253786182;	chr3_253786182	4.79e-06	LOC111880030_XLOC_017164_v11_chr4_12451023_12451109-
LOC111880030	uncharacterized LOC111880030	4	12452734	12457977	Distance	3	319460459-319462119	5	chr3_319462119;chr3_319461927;chr3_319461762;chr3_319461507;chr3_319460459;	chr3_319461927	6.79e-09	LOC111880030_XLOC_017164_v11_chr4_12451023_12451109-
LOC111880030	uncharacterized LOC111880030	4	12452734	12457977	Distance	4	11353740-11597292	3	chr4_11597292;chr4_11353874;chr4_11353740;	chr4_11353874	3.5e-07	LOC111880030_XLOC_017164_v11_chr4_12451023_12451109-
LOC111880030	uncharacterized LOC111880030	4	12452734	12457977	Distance	4	127420003-128288498	12	chr4_128288498;chr4_128288344;chr4_128288046;chr4_128287764;chr4_128287646;chr4_127421471;chr4_127421018;chr4_127420889;chr4_127420399;chr4_127420348;chr4_127420111;chr4_127420003;	chr4_127421018	3.02e-08	LOC111880030_XLOC_017164_v11_chr4_12451023_12451109-
LOC111880030	uncharacterized LOC111880030	4	12452734	12457977	Distance	4	173531692-173534715	3	chr4_173534715;chr4_173534703;chr4_173531692;	chr4_173531692	2.7e-08	LOC111880030_XLOC_017164_v11_chr4_12451023_12451109-
LOC111880030	uncharacterized LOC111880030	4	12452734	12457977	Distance	4	325977374-325977400	3	chr4_325977400;chr4_325977385;chr4_325977374;	chr4_325977400	1.07e-06	LOC111880030_XLOC_017164_v11_chr4_12451023_12451109-
LOC111880030	uncharacterized LOC111880030	4	12452734	12457977	Distance	7	66225483-66225666	2	chr7_66225666;chr7_66225483;	chr7_66225666	5.03e-06	LOC111880030_XLOC_017164_v11_chr4_12451023_12451109-
LOC111880030	uncharacterized LOC111880030	4	12452734	12457977	Distance	7	72956406-72956673	2	chr7_72956673;chr7_72956406;	chr7_72956673	4.6e-07	LOC111880030_XLOC_017164_v11_chr4_12451023_12451109-
LOC111880030	uncharacterized LOC111880030	4	12452734	12457977	Distance	9	49766987-49767422	7	chr9_49767422;chr9_49767317;chr9_49767285;chr9_49767275;chr9_49767245;chr9_49767208;chr9_49766987;	chr9_49767422	1.97e-07	LOC111880030_XLOC_017164_v11_chr4_12451023_12451109-
LOC111880030	uncharacterized LOC111880030	4	12452734	12457977	Distance	3	315387526-315387580	4	chr3_315387580;chr3_315387563;chr3_315387549;chr3_315387526;	chr3_315387549	1.41e-07	LOC111880030_XLOC_017164_v11_chr4_12455240_12455589-
LOC111880030	uncharacterized LOC111880030	4	12452734	12457977	Local	4	11255235-14721810	170	chr4_14721810;chr4_14622056;chr4_14400853;chr4_14399377;chr4_14252563;chr4_14252543;chr4_14251653;chr4_14250732;chr4_14250364;chr4_14249367;chr4_14249316;chr4_14249304;chr4_14249298;chr4_14249286;chr4_14249151;chr4_14248325;chr4_14248238;chr4_14248139;chr4_14247881;chr4_14247468;chr4_14247382;chr4_14247202;chr4_14247118;chr4_14246951;chr4_14246932;chr4_14246929;chr4_14246866;chr4_14246511;chr4_14246508;chr4_14246507;chr4_14246505;chr4_12612623;chr4_12612542;chr4_12612463;chr4_12612217;chr4_12489665;chr4_12488310;chr4_12487888;chr4_12487035;chr4_12487020;chr4_12487017;chr4_12484782;chr4_12484764;chr4_12484732;chr4_12484723;chr4_12484602;chr4_12484557;chr4_12484453;chr4_12484449;chr4_12484175;chr4_12484130;chr4_12484055;chr4_12484054;chr4_12483580;chr4_12482785;chr4_12482666;chr4_12482659;chr4_12482537;chr4_12482501;chr4_12482462;chr4_12482458;chr4_12482429;chr4_12478107;chr4_12478087;chr4_12478078;chr4_12478071;chr4_12477556;chr4_12477547;chr4_12477216;chr4_12477202;chr4_12476930;chr4_12451238;chr4_12451152;chr4_12366479;chr4_12366405;chr4_12366249;chr4_12366075;chr4_12366036;chr4_12366009;chr4_12366004;chr4_12365895;chr4_12365862;chr4_12365750;chr4_12115400;chr4_11948379;chr4_11947584;chr4_11947059;chr4_11946482;chr4_11946062;chr4_11946013;chr4_11945688;chr4_11943738;chr4_11943698;chr4_11943514;chr4_11943411;chr4_11943404;chr4_11942731;chr4_11941602;chr4_11941449;chr4_11941406;chr4_11941166;chr4_11941157;chr4_11940637;chr4_11940465;chr4_11940220;chr4_11913619;chr4_11913585;chr4_11913415;chr4_11912044;chr4_11911855;chr4_11911836;chr4_11911725;chr4_11596453;chr4_11595230;chr4_11594938;chr4_11594273;chr4_11593685;chr4_11541924;chr4_11541892;chr4_11541780;chr4_11541772;chr4_11541127;chr4_11540315;chr4_11537315;chr4_11537178;chr4_11536655;chr4_11536449;chr4_11536434;chr4_11536193;chr4_11536091;chr4_11536046;chr4_11535226;chr4_11535001;chr4_11356031;chr4_11354839;chr4_11354633;chr4_11354612;chr4_11354501;chr4_11353502;chr4_11353411;chr4_11353361;chr4_11353358;chr4_11353301;chr4_11352994;chr4_11352913;chr4_11352695;chr4_11350834;chr4_11350756;chr4_11350751;chr4_11350732;chr4_11350582;chr4_11350555;chr4_11350478;chr4_11350455;chr4_11350390;chr4_11350383;chr4_11350382;chr4_11350379;chr4_11350330;chr4_11349923;chr4_11349922;chr4_11349871;chr4_11349851;chr4_11343549;chr4_11343412;chr4_11343388;chr4_11316823;chr4_11304915;chr4_11256588;chr4_11255235;	chr4_12489665	1.33e-31	LOC111880030_XLOC_017164_v11_chr4_12455240_12455589-
LOC111880030	uncharacterized LOC111880030	4	12452734	12457977	Distance	3	315387526-315387580	4	chr3_315387580;chr3_315387563;chr3_315387549;chr3_315387526;	chr3_315387549	1.14e-07	LOC111880030_XLOC_017164_v11_chr4_12455674_12457417-
LOC111880030	uncharacterized LOC111880030	4	12452734	12457977	Local	4	11255235-14721810	172	chr4_14721810;chr4_14622056;chr4_14401856;chr4_14401594;chr4_14401073;chr4_14400853;chr4_14399377;chr4_14252563;chr4_14252543;chr4_14251653;chr4_14250732;chr4_14250364;chr4_14249367;chr4_14249316;chr4_14249304;chr4_14249298;chr4_14249286;chr4_14249151;chr4_14248325;chr4_14248238;chr4_14248139;chr4_14247881;chr4_14247468;chr4_14247382;chr4_14247202;chr4_14247118;chr4_14246951;chr4_14246932;chr4_14246929;chr4_14246866;chr4_14246511;chr4_14246508;chr4_14246507;chr4_14246505;chr4_12612623;chr4_12612542;chr4_12612463;chr4_12612217;chr4_12489665;chr4_12488310;chr4_12487888;chr4_12487035;chr4_12487020;chr4_12487017;chr4_12484782;chr4_12484764;chr4_12484732;chr4_12484723;chr4_12484602;chr4_12484557;chr4_12484453;chr4_12484449;chr4_12484175;chr4_12484130;chr4_12484055;chr4_12484054;chr4_12483580;chr4_12482785;chr4_12482666;chr4_12482659;chr4_12482537;chr4_12482501;chr4_12482462;chr4_12482458;chr4_12482429;chr4_12478107;chr4_12478087;chr4_12478078;chr4_12478071;chr4_12477556;chr4_12477547;chr4_12477216;chr4_12477202;chr4_12476930;chr4_12451152;chr4_12366479;chr4_12366405;chr4_12366249;chr4_12366075;chr4_12366036;chr4_12366009;chr4_12366004;chr4_12365895;chr4_12365862;chr4_12365750;chr4_12115400;chr4_11948379;chr4_11947584;chr4_11947059;chr4_11946482;chr4_11946062;chr4_11946013;chr4_11945688;chr4_11943738;chr4_11943698;chr4_11943514;chr4_11943411;chr4_11943404;chr4_11942731;chr4_11941602;chr4_11941449;chr4_11941406;chr4_11941166;chr4_11941157;chr4_11940637;chr4_11940465;chr4_11940220;chr4_11913619;chr4_11913585;chr4_11913415;chr4_11912044;chr4_11911855;chr4_11911836;chr4_11911725;chr4_11597292;chr4_11596453;chr4_11595230;chr4_11594938;chr4_11594273;chr4_11593685;chr4_11541924;chr4_11541892;chr4_11541780;chr4_11541772;chr4_11541127;chr4_11540315;chr4_11537315;chr4_11536655;chr4_11536449;chr4_11536434;chr4_11536193;chr4_11536091;chr4_11536046;chr4_11535226;chr4_11535001;chr4_11356031;chr4_11354839;chr4_11354633;chr4_11354612;chr4_11354501;chr4_11353502;chr4_11353411;chr4_11353361;chr4_11353358;chr4_11353301;chr4_11352994;chr4_11352913;chr4_11352695;chr4_11350834;chr4_11350756;chr4_11350751;chr4_11350732;chr4_11350582;chr4_11350555;chr4_11350478;chr4_11350455;chr4_11350390;chr4_11350383;chr4_11350382;chr4_11350379;chr4_11350330;chr4_11349923;chr4_11349922;chr4_11349871;chr4_11349851;chr4_11343549;chr4_11343412;chr4_11343388;chr4_11316823;chr4_11304915;chr4_11256588;chr4_11255235;	chr4_12483580	2.88e-38	LOC111880030_XLOC_017164_v11_chr4_12455674_12457417-
LOC111880030	uncharacterized LOC111880030	4	12452734	12457977	Distance	4	184700372-184701926	8	chr4_184701926;chr4_184701916;chr4_184701429;chr4_184701229;chr4_184700900;chr4_184700894;chr4_184700475;chr4_184700372;	chr4_184701926	6.07e-06	LOC111880030_XLOC_017164_v11_chr4_12455674_12457417-
LOC111880033	Zinc finger MYND domain-containing protein	4	12486845	12489783	Distance	3	315387526-315387580	4	chr3_315387580;chr3_315387563;chr3_315387549;chr3_315387526;	chr3_315387549	1.74e-06	LOC111880033_XLOC_017167_v11_chr4_13091164_13091235-
LOC111880033	Zinc finger MYND domain-containing protein	4	12486845	12489783	Local	4	11255235-14721810	164	chr4_14721810;chr4_14622056;chr4_14400853;chr4_14399377;chr4_14252563;chr4_14252543;chr4_14251653;chr4_14250732;chr4_14250364;chr4_14249367;chr4_14249316;chr4_14249304;chr4_14249298;chr4_14249286;chr4_14249151;chr4_14248325;chr4_14248238;chr4_14248139;chr4_14247881;chr4_14247468;chr4_14247382;chr4_14247202;chr4_14247118;chr4_14246951;chr4_14246932;chr4_14246929;chr4_14246866;chr4_14246511;chr4_14246508;chr4_14246507;chr4_14246505;chr4_12612623;chr4_12612542;chr4_12612463;chr4_12612217;chr4_12489665;chr4_12488310;chr4_12487888;chr4_12487035;chr4_12487020;chr4_12487017;chr4_12484782;chr4_12484764;chr4_12484732;chr4_12484723;chr4_12484602;chr4_12484557;chr4_12484453;chr4_12484449;chr4_12484175;chr4_12484130;chr4_12484055;chr4_12484054;chr4_12483580;chr4_12482785;chr4_12482666;chr4_12482659;chr4_12482537;chr4_12482501;chr4_12482462;chr4_12482458;chr4_12482429;chr4_12478107;chr4_12478087;chr4_12478078;chr4_12478071;chr4_12477556;chr4_12477547;chr4_12477216;chr4_12477202;chr4_12476930;chr4_12451152;chr4_12366479;chr4_12366405;chr4_12366249;chr4_12366075;chr4_12366036;chr4_12366009;chr4_12366004;chr4_12365895;chr4_12365862;chr4_12365750;chr4_12115400;chr4_11948379;chr4_11947584;chr4_11947059;chr4_11946482;chr4_11946062;chr4_11946013;chr4_11945688;chr4_11943738;chr4_11943698;chr4_11943514;chr4_11943411;chr4_11943404;chr4_11942731;chr4_11941602;chr4_11941449;chr4_11941406;chr4_11941166;chr4_11941157;chr4_11940637;chr4_11940465;chr4_11940220;chr4_11913619;chr4_11913585;chr4_11913415;chr4_11596453;chr4_11595230;chr4_11594938;chr4_11594273;chr4_11593685;chr4_11541924;chr4_11541892;chr4_11541780;chr4_11541772;chr4_11541127;chr4_11540315;chr4_11537315;chr4_11537178;chr4_11536655;chr4_11536449;chr4_11536434;chr4_11536193;chr4_11536091;chr4_11536046;chr4_11535226;chr4_11535001;chr4_11356031;chr4_11354839;chr4_11354633;chr4_11354612;chr4_11354501;chr4_11353592;chr4_11353361;chr4_11353358;chr4_11353301;chr4_11352994;chr4_11352913;chr4_11352695;chr4_11350834;chr4_11350756;chr4_11350751;chr4_11350582;chr4_11350555;chr4_11350478;chr4_11350455;chr4_11350390;chr4_11350383;chr4_11350382;chr4_11350379;chr4_11350330;chr4_11349923;chr4_11349922;chr4_11349871;chr4_11349851;chr4_11343549;chr4_11343412;chr4_11343388;chr4_11316878;chr4_11316823;chr4_11304915;chr4_11256588;chr4_11255235;	chr4_14400853	4.78e-32	LOC111880033_XLOC_017167_v11_chr4_13091164_13091235-
LOC111880033	Zinc finger MYND domain-containing protein	4	12486845	12489783	Distance	5	270979882-270992939	28	chr5_270992939;chr5_270992887;chr5_270992833;chr5_270992758;chr5_270992757;chr5_270992756;chr5_270992743;chr5_270992736;chr5_270992735;chr5_270992733;chr5_270992456;chr5_270992430;chr5_270992049;chr5_270992007;chr5_270991476;chr5_270991428;chr5_270991427;chr5_270991410;chr5_270991236;chr5_270991233;chr5_270991214;chr5_270991166;chr5_270990680;chr5_270990170;chr5_270983387;chr5_270980987;chr5_270979921;chr5_270979882;	chr5_270991410	3.13e-06	LOC111880033_XLOC_017167_v11_chr4_13091164_13091235-
LOC111880050	NADH dehydrogenase ubiquinone 1 alpha subcomplex subunit	2	108250952	108252299	Distance	2	102269870-103397460	4	chr2_103397460;chr2_103397151;chr2_103395429;chr2_102269870;	chr2_102269870	5.45e-07	LOC111880050_MSTRG.6279_v11_chr2_108251252_108251329-
LOC111880050	NADH dehydrogenase ubiquinone 1 alpha subcomplex subunit	2	108250952	108252299	Local	2	108251017-108320896	4	chr2_108320896;chr2_108251973;chr2_108251972;chr2_108251017;	chr2_108320896	4.25e-07	LOC111880050_MSTRG.6279_v11_chr2_108251252_108251329-
LOC111880050	NADH dehydrogenase ubiquinone 1 alpha subcomplex subunit	2	108250952	108252299	Distance	2	113530411-117048163	35	chr2_117048163;chr2_117048149;chr2_114210695;chr2_114210653;chr2_114210648;chr2_114210637;chr2_114210599;chr2_114210575;chr2_114210502;chr2_114210485;chr2_114210480;chr2_114210152;chr2_114210148;chr2_114209930;chr2_114209917;chr2_114209261;chr2_114209092;chr2_114209078;chr2_114209071;chr2_114209062;chr2_114208400;chr2_114208265;chr2_114207139;chr2_113989037;chr2_113699048;chr2_113699033;chr2_113699024;chr2_113699012;chr2_113698989;chr2_113698209;chr2_113698207;chr2_113698131;chr2_113697937;chr2_113616143;chr2_113530411;	chr2_113530411	5.79e-16	LOC111880050_MSTRG.6279_v11_chr2_108251252_108251329-
LOC111880050	NADH dehydrogenase ubiquinone 1 alpha subcomplex subunit	2	108250952	108252299	Distance	4	246833422-246834023	5	chr4_246834023;chr4_246834020;chr4_246833984;chr4_246833474;chr4_246833422;	chr4_246833984	7.13e-08	LOC111880050_MSTRG.6279_v11_chr2_108251252_108251329-
LOC111880077	Anthranilate synthase component I, N terminal region	9	21245041	21248918	Distance	1	63158806-63378946	6	chr1_63378946;chr1_63378419;chr1_63209081;chr1_63195896;chr1_63158981;chr1_63158806;	chr1_63195896	1.71e-06	LOC111880077_XLOC_042296_v11_chr9_21246975_21247068+
LOC111880077	Anthranilate synthase component I, N terminal region	9	21245041	21248918	Distance	2	8659684-9944502	4	chr2_9944502;chr2_8717341;chr2_8669362;chr2_8659684;	chr2_8669362	8.02e-08	LOC111880077_XLOC_042296_v11_chr9_21246975_21247068+
LOC111880077	Anthranilate synthase component I, N terminal region	9	21245041	21248918	Distance	5	154260605-154260606	2	chr5_154260606;chr5_154260605;	chr5_154260606	6.52e-06	LOC111880077_XLOC_042296_v11_chr9_21246975_21247068+
LOC111880077	Anthranilate synthase component I, N terminal region	9	21245041	21248918	Distance	1	2079984-2275022	6	chr1_2275022;chr1_2224147;chr1_2084852;chr1_2084011;chr1_2082816;chr1_2079984;	chr1_2275022	4.04e-06	LOC111880077_XLOC_042296_v11_chr9_21248620_21248646+
LOC111880077	Anthranilate synthase component I, N terminal region	9	21245041	21248918	Distance	1	54097267-57485287	9	chr1_57485287;chr1_54312680;chr1_54157583;chr1_54157439;chr1_54157301;chr1_54099953;chr1_54098251;chr1_54097915;chr1_54097267;	chr1_54157301	1.17e-07	LOC111880077_XLOC_042296_v11_chr9_21248620_21248646+
LOC111880077	Anthranilate synthase component I, N terminal region	9	21245041	21248918	Distance	1	85171086-85171095	3	chr1_85171095;chr1_85171088;chr1_85171086;	chr1_85171095	1.62e-08	LOC111880077_XLOC_042296_v11_chr9_21248620_21248646+
LOC111880077	Anthranilate synthase component I, N terminal region	9	21245041	21248918	Distance	8	294978127-295232655	3	chr8_295232655;chr8_295232583;chr8_294978127;	chr8_295232655	1.5e-06	LOC111880077_XLOC_042296_v11_chr9_21248620_21248646+
LOC111880077	Anthranilate synthase component I, N terminal region	9	21245041	21248918	Local	9	17051306-22886046	64	chr9_22886046;chr9_22885890;chr9_22885870;chr9_22885781;chr9_22860959;chr9_22860903;chr9_22860892;chr9_22860528;chr9_22860275;chr9_22860242;chr9_22860230;chr9_22859560;chr9_22859461;chr9_22858537;chr9_22857986;chr9_22857115;chr9_22856838;chr9_22675792;chr9_22675593;chr9_22629770;chr9_22175813;chr9_22173558;chr9_22173184;chr9_22165335;chr9_22161288;chr9_22161129;chr9_22161097;chr9_21588404;chr9_21588205;chr9_21562671;chr9_21562571;chr9_21560204;chr9_21558283;chr9_21557926;chr9_21537021;chr9_21420603;chr9_21420438;chr9_21395024;chr9_21394967;chr9_21350391;chr9_21348321;chr9_21347658;chr9_21347621;chr9_21347619;chr9_21346674;chr9_21346606;chr9_21346602;chr9_21346280;chr9_21345482;chr9_21345444;chr9_21248665;chr9_21248586;chr9_21248544;chr9_21248514;chr9_21248385;chr9_21246504;chr9_21032019;chr9_21028238;chr9_21026595;chr9_18868911;chr9_17187984;chr9_17186195;chr9_17052209;chr9_17051306;	chr9_21395024	1.19e-79	LOC111880077_XLOC_042296_v11_chr9_21248620_21248646+
LOC111880083	Belongs to the ABC transporter superfamily. ABCG family. PDR (TC 3.A.1.205) subfamily	9	21468189	21475961	Distance	2	6814695-6879289	2	chr2_6879289;chr2_6814695;	chr2_6814695	6.45e-07	LOC111880083_XLOC_042302_v11_chr9_21472276_21472400+
LOC111880083	Belongs to the ABC transporter superfamily. ABCG family. PDR (TC 3.A.1.205) subfamily	9	21468189	21475961	Distance	3	259642381-259643248	6	chr3_259643248;chr3_259642942;chr3_259642514;chr3_259642448;chr3_259642384;chr3_259642381;	chr3_259643248	1.34e-06	LOC111880083_XLOC_042302_v11_chr9_21472276_21472400+
LOC111880122	Serine threonine-protein phosphatase 4 regulatory subunit	1	54439415	54446306	Local	1	54062889-54523199	113	chr1_54523199;chr1_54523121;chr1_54523115;chr1_54523095;chr1_54445982;chr1_54445979;chr1_54445609;chr1_54445147;chr1_54444739;chr1_54444730;chr1_54444709;chr1_54444656;chr1_54444650;chr1_54444240;chr1_54444216;chr1_54443652;chr1_54442616;chr1_54430448;chr1_54429633;chr1_54427180;chr1_54427120;chr1_54427114;chr1_54427111;chr1_54426801;chr1_54425378;chr1_54425087;chr1_54424707;chr1_54424688;chr1_54423834;chr1_54423564;chr1_54423552;chr1_54313416;chr1_54313305;chr1_54313277;chr1_54313261;chr1_54312374;chr1_54312197;chr1_54312194;chr1_54311389;chr1_54311388;chr1_54311350;chr1_54311338;chr1_54311293;chr1_54311248;chr1_54311212;chr1_54311209;chr1_54311191;chr1_54311188;chr1_54311176;chr1_54311173;chr1_54311151;chr1_54311149;chr1_54311119;chr1_54311032;chr1_54311014;chr1_54311011;chr1_54311005;chr1_54311002;chr1_54310990;chr1_54310936;chr1_54310880;chr1_54310879;chr1_54310857;chr1_54310807;chr1_54310769;chr1_54310690;chr1_54310687;chr1_54310681;chr1_54310566;chr1_54310553;chr1_54310551;chr1_54310536;chr1_54304356;chr1_54304346;chr1_54304344;chr1_54304254;chr1_54304244;chr1_54296404;chr1_54296392;chr1_54296383;chr1_54281690;chr1_54281676;chr1_54281674;chr1_54281638;chr1_54281626;chr1_54281613;chr1_54281599;chr1_54245687;chr1_54244995;chr1_54244903;chr1_54158441;chr1_54157842;chr1_54157795;chr1_54157620;chr1_54157316;chr1_54157210;chr1_54157005;chr1_54156783;chr1_54156704;chr1_54156652;chr1_54099107;chr1_54098986;chr1_54098586;chr1_54098305;chr1_54098038;chr1_54097840;chr1_54063246;chr1_54063204;chr1_54063198;chr1_54063066;chr1_54062919;chr1_54062916;chr1_54062889;	chr1_54310536	1.07e-08	LOC111880122_XLOC_000689_v11_chr1_54444653_54444904+
LOC111880122	Serine threonine-protein phosphatase 4 regulatory subunit	1	54439415	54446306	Distance	1	75149701-75149718	2	chr1_75149718;chr1_75149701;	chr1_75149718	6.93e-06	LOC111880122_XLOC_000689_v11_chr1_54444653_54444904+
LOC111880147	lipase YDR444W	1	122839377	122844238	Distance	1	32435305-32435318	2	chr1_32435318;chr1_32435305;	chr1_32435318	8.7e-06	LOC111880147_XLOC_001226_v11_chr1_122843021_122843138+
LOC111880147	lipase YDR444W	1	122839377	122844238	Distance	1	101537669-101537692	3	chr1_101537692;chr1_101537688;chr1_101537669;	chr1_101537692	2.35e-09	LOC111880147_XLOC_001226_v11_chr1_122843021_122843138+
LOC111880147	lipase YDR444W	1	122839377	122844238	Local	1	118191821-127573181	147	chr1_127573181;chr1_127506114;chr1_127429805;chr1_127429791;chr1_127426190;chr1_126219151;chr1_126219115;chr1_126219068;chr1_125867975;chr1_125739208;chr1_125739136;chr1_125738542;chr1_124265386;chr1_124265347;chr1_124265009;chr1_123352775;chr1_123118970;chr1_123118868;chr1_123083785;chr1_123082705;chr1_123082684;chr1_123081308;chr1_123081095;chr1_123080548;chr1_123080536;chr1_123080515;chr1_123080503;chr1_123080055;chr1_123079846;chr1_123078165;chr1_123078160;chr1_123078156;chr1_123078104;chr1_123078088;chr1_123077084;chr1_123061548;chr1_123060939;chr1_123060308;chr1_123060290;chr1_123060248;chr1_123060245;chr1_123060226;chr1_123059991;chr1_123059943;chr1_123053995;chr1_123053989;chr1_123053981;chr1_123053905;chr1_123053902;chr1_123053844;chr1_123053841;chr1_123050042;chr1_123048058;chr1_123047564;chr1_123047519;chr1_123047486;chr1_123047326;chr1_123047314;chr1_123046575;chr1_123046572;chr1_123046350;chr1_123046337;chr1_123046335;chr1_123045025;chr1_123044941;chr1_123044718;chr1_123044634;chr1_123044559;chr1_123044529;chr1_123044520;chr1_123044486;chr1_123044469;chr1_123044419;chr1_122843825;chr1_122843810;chr1_122843273;chr1_122843138;chr1_122839577;chr1_122439641;chr1_122438422;chr1_122438232;chr1_122437347;chr1_122437113;chr1_122206200;chr1_122203458;chr1_122203443;chr1_122138789;chr1_122138574;chr1_122138490;chr1_122138480;chr1_122138472;chr1_122033611;chr1_122033560;chr1_122031809;chr1_122031625;chr1_122031403;chr1_122031366;chr1_122031306;chr1_122031300;chr1_122031299;chr1_122031263;chr1_122031237;chr1_121699022;chr1_121699020;chr1_121698921;chr1_121698630;chr1_121697345;chr1_121697159;chr1_121697120;chr1_121696982;chr1_121696941;chr1_121696380;chr1_121188126;chr1_120936263;chr1_120883601;chr1_120883571;chr1_120883549;chr1_120883495;chr1_120883421;chr1_120883414;chr1_120883408;chr1_120883397;chr1_120883393;chr1_120883307;chr1_120883301;chr1_120883292;chr1_120883289;chr1_120883274;chr1_120883235;chr1_120883169;chr1_120883145;chr1_120758999;chr1_120758971;chr1_120757376;chr1_120757187;chr1_120757175;chr1_118193088;chr1_118192863;chr1_118192550;chr1_118192533;chr1_118192487;chr1_118192434;chr1_118192397;chr1_118192342;chr1_118192029;chr1_118191928;chr1_118191821;	chr1_123060308	2.14e-57	LOC111880147_XLOC_001226_v11_chr1_122843021_122843138+
LOC111880147	lipase YDR444W	1	122839377	122844238	Distance	4	389502376-389502379	2	chr4_389502379;chr4_389502376;	chr4_389502379	7.16e-06	LOC111880147_XLOC_001226_v11_chr1_122843021_122843138+
LOC111880147	lipase YDR444W	1	122839377	122844238	Distance	5	265421730-265520435	2	chr5_265520435;chr5_265421730;	chr5_265421730	8.19e-07	LOC111880147_XLOC_001226_v11_chr1_122843021_122843138+
LOC111880150	Plant protein of unknown function (DUF936)	1	121695642	121699527	Distance	1	109620204-114499905	16	chr1_114499905;chr1_114414988;chr1_110401746;chr1_110401725;chr1_110401497;chr1_110401405;chr1_110400983;chr1_110276758;chr1_110275578;chr1_110274892;chr1_110199846;chr1_110199689;chr1_110198755;chr1_110198695;chr1_109620963;chr1_109620204;	chr1_110401746	2.05e-07	LOC111880150_XLOC_002927_v11_chr1_121690069_121696423-
LOC111880150	Plant protein of unknown function (DUF936)	1	121695642	121699527	Local	1	120759009-133635835	73	chr1_133635835;chr1_133635798;chr1_133635796;chr1_131148714;chr1_127605538;chr1_127605285;chr1_127598767;chr1_127582868;chr1_127582856;chr1_127560465;chr1_127557636;chr1_127557195;chr1_127557176;chr1_127422993;chr1_125865518;chr1_125865517;chr1_125865516;chr1_125865477;chr1_125738593;chr1_124882735;chr1_124882697;chr1_124882696;chr1_124882680;chr1_124882635;chr1_122208087;chr1_122205010;chr1_122204994;chr1_122204984;chr1_122204977;chr1_122204975;chr1_122204813;chr1_122204810;chr1_122083646;chr1_122082553;chr1_122082515;chr1_122082506;chr1_122082485;chr1_122082479;chr1_122082455;chr1_122082442;chr1_122082432;chr1_122082425;chr1_121697266;chr1_121697116;chr1_121697105;chr1_121696980;chr1_121696944;chr1_121696574;chr1_121696503;chr1_121696472;chr1_121696456;chr1_121696322;chr1_121696310;chr1_121696290;chr1_121696278;chr1_121696266;chr1_121696243;chr1_121696228;chr1_121696206;chr1_121696187;chr1_121696179;chr1_121696079;chr1_121695995;chr1_121695923;chr1_121695915;chr1_121695859;chr1_121695813;chr1_120884553;chr1_120884364;chr1_120882971;chr1_120882868;chr1_120759013;chr1_120759009;	chr1_122082455	6.16e-40	LOC111880150_XLOC_002927_v11_chr1_121690069_121696423-
LOC111880150	Plant protein of unknown function (DUF936)	1	121695642	121699527	Distance	1	144467306-146258767	21	chr1_146258767;chr1_146258761;chr1_146015300;chr1_146014938;chr1_145021261;chr1_145021207;chr1_145019499;chr1_145018949;chr1_145018644;chr1_145017963;chr1_144603427;chr1_144603399;chr1_144603160;chr1_144602413;chr1_144602372;chr1_144602360;chr1_144602359;chr1_144602358;chr1_144602336;chr1_144590000;chr1_144467306;	chr1_145021261	5.04e-09	LOC111880150_XLOC_002927_v11_chr1_121690069_121696423-
LOC111880150	Plant protein of unknown function (DUF936)	1	121695642	121699527	Distance	1	151759478-151760607	3	chr1_151760607;chr1_151759479;chr1_151759478;	chr1_151760607	9.64e-06	LOC111880150_XLOC_002927_v11_chr1_121690069_121696423-
LOC111880150	Plant protein of unknown function (DUF936)	1	121695642	121699527	Distance	1	152061141-153306638	2	chr1_153306638;chr1_152061141;	chr1_152061141	2.11e-07	LOC111880150_XLOC_002927_v11_chr1_121690069_121696423-
LOC111880150	Plant protein of unknown function (DUF936)	1	121695642	121699527	Distance	3	21560075-21560387	2	chr3_21560387;chr3_21560075;	chr3_21560387	3.62e-06	LOC111880150_XLOC_002927_v11_chr1_121690069_121696423-
LOC111880170	uncharacterized LOC111880170	4	18922438	18924195	Distance	1	2444611-2444619	2	chr1_2444619;chr1_2444611;	chr1_2444619	5.32e-06	LOC111880170_XLOC_017203_v11_chr4_18921474_18922556-
LOC111880170	uncharacterized LOC111880170	4	18922438	18924195	Distance	1	59630030-59630125	6	chr1_59630125;chr1_59630095;chr1_59630088;chr1_59630068;chr1_59630047;chr1_59630030;	chr1_59630125	3.33e-06	LOC111880170_XLOC_017203_v11_chr4_18921474_18922556-
LOC111880170	uncharacterized LOC111880170	4	18922438	18924195	Distance	8	86089067-86089112	6	chr8_86089112;chr8_86089109;chr8_86089094;chr8_86089082;chr8_86089073;chr8_86089067;	chr8_86089112	4.31e-07	LOC111880170_XLOC_017203_v11_chr4_18921474_18922556-
LOC111880179	Belongs to the ubiquitin-conjugating enzyme family	5	96475564	96481320	Distance	4	307544985-307546001	5	chr4_307546001;chr4_307545711;chr4_307545631;chr4_307545189;chr4_307544985;	chr4_307544985	9.21e-06	LOC111880179_XLOC_024132_v11_chr5_96480233_96480308-
LOC111880179	Belongs to the ubiquitin-conjugating enzyme family	5	96475564	96481320	Local	5	88841181-98505130	76	chr5_98505130;chr5_98283454;chr5_98283453;chr5_98283446;chr5_98283439;chr5_98283433;chr5_98282543;chr5_98282537;chr5_98282513;chr5_98280999;chr5_98279429;chr5_98279324;chr5_97817685;chr5_97817610;chr5_97817591;chr5_97817573;chr5_97816353;chr5_97816280;chr5_97816240;chr5_97816132;chr5_96718379;chr5_96718361;chr5_96718352;chr5_96503863;chr5_96503530;chr5_96497227;chr5_96497081;chr5_96497074;chr5_96497070;chr5_96497068;chr5_96497056;chr5_96497021;chr5_96496882;chr5_96496310;chr5_96480174;chr5_96479979;chr5_96479828;chr5_96479825;chr5_96479624;chr5_96479597;chr5_96479531;chr5_96479321;chr5_96477824;chr5_96449005;chr5_96448007;chr5_96448006;chr5_96447183;chr5_96445654;chr5_96442964;chr5_96316251;chr5_96315762;chr5_96315729;chr5_95145080;chr5_95144680;chr5_92500669;chr5_92499854;chr5_92499550;chr5_92470953;chr5_92469995;chr5_92469947;chr5_92469824;chr5_92469332;chr5_92469290;chr5_92469275;chr5_92469228;chr5_92469221;chr5_92469214;chr5_91491410;chr5_91490351;chr5_91488768;chr5_91488444;chr5_91488411;chr5_91488076;chr5_91487833;chr5_91400396;chr5_88841181;	chr5_98282513	2.79e-24	LOC111880179_XLOC_024132_v11_chr5_96480233_96480308-
LOC111880179	Belongs to the ubiquitin-conjugating enzyme family	5	96475564	96481320	Distance	5	160826867-160826870	2	chr5_160826870;chr5_160826867;	chr5_160826870	1.04e-06	LOC111880179_XLOC_024132_v11_chr5_96480233_96480308-
LOC111880179	Belongs to the ubiquitin-conjugating enzyme family	5	96475564	96481320	Distance	8	154596275-155614354	28	chr8_155614354;chr8_155593051;chr8_155589518;chr8_155589030;chr8_155588688;chr8_155588643;chr8_155588286;chr8_155588284;chr8_155587804;chr8_155587555;chr8_155587546;chr8_155009124;chr8_154765120;chr8_154655119;chr8_154640893;chr8_154640633;chr8_154637450;chr8_154636480;chr8_154636409;chr8_154636401;chr8_154636359;chr8_154609062;chr8_154609043;chr8_154608986;chr8_154608938;chr8_154606959;chr8_154600218;chr8_154596275;	chr8_154640893	1.63e-09	LOC111880179_XLOC_024132_v11_chr5_96480233_96480308-
LOC111880182	FAD dependent oxidoreductase	5	97815001	97818290	Distance	5	252846641-255494017	6	chr5_255494017;chr5_255394244;chr5_254098231;chr5_254098161;chr5_253118763;chr5_252846641;	chr5_255494017	1.43e-07	LOC111880182_XLOC_021907_v11_chr5_97815987_97816075+
LOC111880182	FAD dependent oxidoreductase	5	97815001	97818290	Distance	8	10765887-10769731	2	chr8_10769731;chr8_10765887;	chr8_10765887	1.13e-06	LOC111880182_XLOC_021907_v11_chr5_97815987_97816075+
LOC111880198	Belongs to the glycosyltransferase 8 family	3	165169673	165173782	Distance	4	149182545-149182563	2	chr4_149182563;chr4_149182545;	chr4_149182563	8.02e-06	LOC111880198_XLOC_012688_v11_chr3_165171891_165171969-
LOC111880198	Belongs to the glycosyltransferase 8 family	3	165169673	165173782	Distance	7	197014889-197015274	3	chr7_197015274;chr7_197014894;chr7_197014889;	chr7_197015274	4.69e-07	LOC111880198_XLOC_012688_v11_chr3_165171891_165171969-
LOC111880198	Belongs to the glycosyltransferase 8 family	3	165169673	165173782	Local	3	161708150-177331795	278	chr3_177331795;chr3_177331793;chr3_177331781;chr3_177331748;chr3_177331665;chr3_177331628;chr3_177331538;chr3_177331428;chr3_177331347;chr3_177331137;chr3_177331118;chr3_177331013;chr3_177330956;chr3_177330713;chr3_177330645;chr3_177330532;chr3_177330259;chr3_177330058;chr3_177329740;chr3_177329399;chr3_177329227;chr3_177329224;chr3_177329137;chr3_177329135;chr3_177329066;chr3_177328997;chr3_177328985;chr3_177328028;chr3_177328004;chr3_176461641;chr3_176460766;chr3_176331234;chr3_176330969;chr3_176099778;chr3_176099777;chr3_176099727;chr3_176098558;chr3_176098522;chr3_176098515;chr3_176098513;chr3_176098469;chr3_176098411;chr3_176098381;chr3_176098301;chr3_176098281;chr3_176098153;chr3_176098150;chr3_176098114;chr3_176098069;chr3_174741431;chr3_174740406;chr3_174739560;chr3_174739265;chr3_174696420;chr3_174694497;chr3_174693074;chr3_173370188;chr3_173369862;chr3_173369672;chr3_173054779;chr3_173054680;chr3_173054608;chr3_173053585;chr3_173053119;chr3_173052928;chr3_173052472;chr3_173052439;chr3_173052430;chr3_173052408;chr3_173052366;chr3_173052353;chr3_171097218;chr3_169299493;chr3_169256664;chr3_169008584;chr3_169008497;chr3_168620435;chr3_168461934;chr3_166561319;chr3_166561318;chr3_166561309;chr3_166561064;chr3_166561021;chr3_166559628;chr3_166559616;chr3_166555729;chr3_166555525;chr3_166555264;chr3_166555261;chr3_166555176;chr3_166555060;chr3_166554775;chr3_166554715;chr3_166554700;chr3_166554697;chr3_166554679;chr3_166554613;chr3_166554595;chr3_166554580;chr3_166554481;chr3_166554472;chr3_166554361;chr3_166554355;chr3_166554325;chr3_166554304;chr3_166554202;chr3_166553896;chr3_166553827;chr3_166553480;chr3_166553377;chr3_166553264;chr3_166553062;chr3_166552882;chr3_166552693;chr3_166552681;chr3_166552678;chr3_166552624;chr3_166551457;chr3_166551247;chr3_166551206;chr3_166551098;chr3_166550044;chr3_166528984;chr3_166528853;chr3_166527970;chr3_166527943;chr3_166527579;chr3_166526605;chr3_166526578;chr3_166526560;chr3_166526558;chr3_166526411;chr3_166526384;chr3_166525807;chr3_166525267;chr3_166525255;chr3_166525204;chr3_166525129;chr3_166036444;chr3_166036360;chr3_166036329;chr3_166036257;chr3_166036238;chr3_166036206;chr3_166036204;chr3_166036201;chr3_166036200;chr3_165533088;chr3_165533009;chr3_165533008;chr3_165532962;chr3_165532912;chr3_165532896;chr3_165532261;chr3_165532180;chr3_165532130;chr3_165532096;chr3_165532066;chr3_165531554;chr3_165178218;chr3_165177500;chr3_165172443;chr3_165171679;chr3_165170108;chr3_165170069;chr3_165118948;chr3_165118349;chr3_164831149;chr3_164830715;chr3_164830289;chr3_164830257;chr3_164830230;chr3_164830091;chr3_164830053;chr3_164829978;chr3_164829125;chr3_164828709;chr3_164828448;chr3_164828436;chr3_164828428;chr3_164828273;chr3_164827929;chr3_164826491;chr3_164667492;chr3_164665247;chr3_164665095;chr3_164665089;chr3_164556822;chr3_164556780;chr3_164556711;chr3_164556705;chr3_164556702;chr3_164556554;chr3_164556551;chr3_164556548;chr3_164556536;chr3_164556535;chr3_164556379;chr3_164556162;chr3_164556157;chr3_164556136;chr3_164556129;chr3_164556099;chr3_164555982;chr3_164555979;chr3_164555847;chr3_164555607;chr3_164554948;chr3_164553409;chr3_164552703;chr3_164552619;chr3_164552577;chr3_164552459;chr3_164552318;chr3_164552303;chr3_164552210;chr3_164552195;chr3_164548774;chr3_164547788;chr3_164547467;chr3_163836543;chr3_163836137;chr3_163835718;chr3_163835540;chr3_163834999;chr3_163677617;chr3_163674780;chr3_163672826;chr3_163672803;chr3_163672690;chr3_163647518;chr3_163597390;chr3_163505445;chr3_163505444;chr3_163505402;chr3_163505242;chr3_163505209;chr3_163505128;chr3_163504999;chr3_163504978;chr3_163504977;chr3_163504934;chr3_163504917;chr3_163504891;chr3_163504838;chr3_163504834;chr3_163504783;chr3_163054072;chr3_163054058;chr3_163054042;chr3_163054038;chr3_163053525;chr3_163053391;chr3_163053277;chr3_163053215;chr3_163053171;chr3_163053164;chr3_163053163;chr3_163053157;chr3_163053156;chr3_163053034;chr3_163053003;chr3_163052533;chr3_163052530;chr3_163051711;chr3_163051404;chr3_163051354;chr3_162951260;chr3_162949990;chr3_162949230;chr3_162603063;chr3_162600815;chr3_162083817;chr3_162083734;chr3_162083720;chr3_162083718;chr3_162083313;chr3_161708150;	chr3_165118948	1.01e-22	LOC111880198_XLOC_012688_v11_chr3_165172442_165172573-
LOC111880198	Belongs to the glycosyltransferase 8 family	3	165169673	165173782	Distance	3	277735636-277735639	2	chr3_277735639;chr3_277735636;	chr3_277735639	3.65e-06	LOC111880198_XLOC_012688_v11_chr3_165172442_165172573-
LOC111880200	F-Box protein	3	164515170	164516843	Distance	6	78083959-78158138	2	chr6_78158138;chr6_78083959;	chr6_78158138	1.54e-07	LOC111880200_XLOC_010941_v11_chr3_164515648_164515853+
LOC111880200	F-Box protein	3	164515170	164516843	Distance	8	261072900-261073182	3	chr8_261073182;chr8_261072914;chr8_261072900;	chr8_261073182	1.22e-06	LOC111880200_XLOC_010941_v11_chr3_164515648_164515853+
LOC111880256	uncharacterized LOC111880256	4	19260475	19263723	Distance	3	22986890-23051432	3	chr3_23051432;chr3_23048990;chr3_22986890;	chr3_23051432	9.61e-06	LOC111880256_XLOC_015005_v11_chr4_19262320_19262715+
LOC111880267	acyl-CoA-binding domain-containing protein	3	137519174	137521015	Distance	3	249292995-251440791	2	chr3_251440791;chr3_249292995;	chr3_249292995	1.65e-07	LOC111880267_XLOC_010853_v11_chr3_137524830_137524947+
LOC111880267	acyl-CoA-binding domain-containing protein	3	137519174	137521015	Distance	6	28509995-28510121	4	chr6_28510121;chr6_28510064;chr6_28509998;chr6_28509995;	chr6_28509998	3.98e-07	LOC111880267_XLOC_010853_v11_chr3_137524830_137524947+
LOC111880267	acyl-CoA-binding domain-containing protein	3	137519174	137521015	Distance	6	34152236-34398701	2	chr6_34398701;chr6_34152236;	chr6_34152236	2.39e-07	LOC111880267_XLOC_010853_v11_chr3_137524830_137524947+
LOC111880299	Chloroplastic group IIA intron splicing facilitator CRS1	2	170516018	170519563	Distance	7	30253969-30254138	2	chr7_30254138;chr7_30253969;	chr7_30254138	8.21e-07	LOC111880299_XLOC_005747_v11_chr2_170516038_170516111+
LOC111880299	Chloroplastic group IIA intron splicing facilitator CRS1	2	170516018	170519563	Distance	8	302094209-302094908	3	chr8_302094908;chr8_302094907;chr8_302094209;	chr8_302094908	3.53e-06	LOC111880299_XLOC_005747_v11_chr2_170516038_170516111+
LOC111880299	Chloroplastic group IIA intron splicing facilitator CRS1	2	170516018	170519563	Distance	2	14585649-14585718	2	chr2_14585718;chr2_14585649;	chr2_14585718	6.45e-06	LOC111880299_XLOC_005747_v11_chr2_170517714_170517794+
LOC111880299	Chloroplastic group IIA intron splicing facilitator CRS1	2	170516018	170519563	Distance	2	20723987-20724053	2	chr2_20724053;chr2_20723987;	chr2_20724053	5.02e-08	LOC111880299_XLOC_005747_v11_chr2_170517714_170517794+
LOC111880299	Chloroplastic group IIA intron splicing facilitator CRS1	2	170516018	170519563	Distance	8	154736041-154736103	3	chr8_154736103;chr8_154736073;chr8_154736041;	chr8_154736103	9.45e-06	LOC111880299_XLOC_005747_v11_chr2_170517714_170517794+
LOC111880305	Belongs to the major facilitator superfamily. Sugar transporter (TC 2.A.1.1) family	2	170479650	170482768	Distance	8	236364211-236364220	3	chr8_236364220;chr8_236364213;chr8_236364211;	chr8_236364220	7.53e-07	LOC111880305_XLOC_005744_v11_chr2_170482119_170482195+
LOC111880306	transposition, RNA-mediated	2	170480878	170496736	Distance	9	180659608-180659857	3	chr9_180659857;chr9_180659623;chr9_180659608;	chr9_180659857	3.47e-06	LOC111880306_XLOC_007480_v11_chr2_170481158_170481248-
LOC111880314	Belongs to the cytochrome P450 family	8	113025295	113029779	Distance	2	148482829-150169967	2	chr2_150169967;chr2_148482829;	chr2_148482829	6.28e-06	LOC111880314_XLOC_036942_v11_chr8_113029684_113029733+
LOC111880314	Belongs to the cytochrome P450 family	8	113025295	113029779	Distance	5	243543116-243543266	2	chr5_243543266;chr5_243543116;	chr5_243543116	5.78e-06	LOC111880314_XLOC_036942_v11_chr8_113029684_113029733+
LOC111880314	Belongs to the cytochrome P450 family	8	113025295	113029779	Distance	5	252842567-255017337	25	chr5_255017337;chr5_255017016;chr5_254095919;chr5_254045590;chr5_253589801;chr5_253118763;chr5_253094307;chr5_253061929;chr5_253061914;chr5_253061911;chr5_253061890;chr5_253061212;chr5_253061202;chr5_253061102;chr5_253061058;chr5_253061013;chr5_252893237;chr5_252893235;chr5_252893234;chr5_252891138;chr5_252890936;chr5_252859775;chr5_252859673;chr5_252859666;chr5_252842567;	chr5_255017337	1.41e-07	LOC111880314_XLOC_036942_v11_chr8_113029684_113029733+
LOC111880314	Belongs to the cytochrome P450 family	8	113025295	113029779	Distance	7	56755069-59953195	22	chr7_59953195;chr7_56790709;chr7_56790643;chr7_56789712;chr7_56789646;chr7_56789112;chr7_56788932;chr7_56788695;chr7_56788629;chr7_56788536;chr7_56788534;chr7_56788503;chr7_56788254;chr7_56787978;chr7_56787876;chr7_56787457;chr7_56787411;chr7_56787408;chr7_56785564;chr7_56772788;chr7_56772665;chr7_56755069;	chr7_59953195	3.77e-06	LOC111880314_XLOC_036942_v11_chr8_113029684_113029733+
LOC111880314	Belongs to the cytochrome P450 family	8	113025295	113029779	Distance	8	86254208-89379066	14	chr8_89379066;chr8_89053600;chr8_89053580;chr8_89034358;chr8_89032833;chr8_89032818;chr8_88630488;chr8_88605712;chr8_88603521;chr8_86349341;chr8_86349329;chr8_86349173;chr8_86267032;chr8_86254208;	chr8_89034358	2.95e-07	LOC111880314_XLOC_036942_v11_chr8_113029684_113029733+
LOC111880314	Belongs to the cytochrome P450 family	8	113025295	113029779	Local	8	102919567-136678589	379	chr8_136678589;chr8_136475468;chr8_136474317;chr8_135969506;chr8_132244285;chr8_132244272;chr8_132244233;chr8_132047178;chr8_132025750;chr8_131491951;chr8_131491267;chr8_131490603;chr8_131490319;chr8_131488186;chr8_131488167;chr8_131488144;chr8_131487811;chr8_131487764;chr8_131487763;chr8_131487740;chr8_131487660;chr8_130460087;chr8_130458018;chr8_130457847;chr8_130452285;chr8_130452134;chr8_130393375;chr8_130392940;chr8_130391887;chr8_130391376;chr8_130375923;chr8_130374138;chr8_130333290;chr8_130332011;chr8_130331604;chr8_130316323;chr8_130316104;chr8_130302483;chr8_130302108;chr8_130293103;chr8_130262359;chr8_130261867;chr8_130261588;chr8_130261563;chr8_130261531;chr8_130181947;chr8_130181895;chr8_130181582;chr8_130178365;chr8_130178245;chr8_130178235;chr8_130177165;chr8_130176588;chr8_130134057;chr8_130133877;chr8_130133215;chr8_130093868;chr8_130092802;chr8_130092473;chr8_130091761;chr8_130090732;chr8_130090534;chr8_130090398;chr8_130089620;chr8_130073945;chr8_130072575;chr8_130062871;chr8_130062775;chr8_130062757;chr8_130062676;chr8_130062525;chr8_130062459;chr8_130062365;chr8_130062196;chr8_130061678;chr8_130061177;chr8_130061148;chr8_130060797;chr8_130060780;chr8_130060553;chr8_130060462;chr8_127276038;chr8_122607546;chr8_122606841;chr8_122259287;chr8_122259268;chr8_122258772;chr8_122258275;chr8_122241616;chr8_122241172;chr8_122241154;chr8_122241132;chr8_122241125;chr8_122241083;chr8_122241082;chr8_122241040;chr8_122241007;chr8_122240944;chr8_122238973;chr8_122238965;chr8_122238242;chr8_122236691;chr8_122236265;chr8_122234806;chr8_122234789;chr8_122076328;chr8_122074709;chr8_121760735;chr8_121760589;chr8_121759381;chr8_121619545;chr8_121018890;chr8_121018644;chr8_121018407;chr8_121018206;chr8_121018185;chr8_121018116;chr8_121018011;chr8_121017981;chr8_121017978;chr8_121017765;chr8_121017759;chr8_121017673;chr8_121017612;chr8_121017018;chr8_120985932;chr8_120985272;chr8_120985218;chr8_120984903;chr8_120984762;chr8_120984741;chr8_120984726;chr8_120984599;chr8_120984454;chr8_120931343;chr8_120931155;chr8_120857735;chr8_120857710;chr8_120857660;chr8_120857596;chr8_120857477;chr8_120738307;chr8_120736023;chr8_120735742;chr8_120735637;chr8_120735484;chr8_120735445;chr8_120709127;chr8_120709094;chr8_120709082;chr8_120579410;chr8_120579188;chr8_120578603;chr8_120578578;chr8_120455094;chr8_120454602;chr8_120454416;chr8_120454407;chr8_120454178;chr8_120169060;chr8_120169046;chr8_120169006;chr8_119025075;chr8_119022976;chr8_119022960;chr8_118981517;chr8_118981465;chr8_118981353;chr8_118981335;chr8_118979112;chr8_118979086;chr8_118728597;chr8_118727304;chr8_118727289;chr8_118727250;chr8_118608124;chr8_118608122;chr8_118608109;chr8_118608099;chr8_118607972;chr8_118607912;chr8_118607888;chr8_118606490;chr8_118606464;chr8_118605854;chr8_118605851;chr8_118605752;chr8_118605722;chr8_118579932;chr8_118579354;chr8_118579264;chr8_118577583;chr8_118577230;chr8_118518857;chr8_118518456;chr8_118518123;chr8_118518102;chr8_118518074;chr8_118518070;chr8_118517867;chr8_118517822;chr8_118517802;chr8_118517796;chr8_118488232;chr8_118488225;chr8_118459376;chr8_118459347;chr8_118459024;chr8_118456638;chr8_118453833;chr8_118453750;chr8_118417391;chr8_118417349;chr8_118417316;chr8_118417266;chr8_118416806;chr8_118416460;chr8_118400358;chr8_118398634;chr8_118397488;chr8_118397475;chr8_118397391;chr8_118388180;chr8_118275128;chr8_117995337;chr8_117995063;chr8_117995021;chr8_117842827;chr8_117842538;chr8_117842493;chr8_117842310;chr8_117842130;chr8_117842052;chr8_117841983;chr8_117841800;chr8_117841059;chr8_117783661;chr8_117783617;chr8_117783577;chr8_117779728;chr8_117778995;chr8_117778964;chr8_117682556;chr8_117681316;chr8_117670791;chr8_117670686;chr8_117670629;chr8_117670504;chr8_117670503;chr8_117670462;chr8_117667929;chr8_117290197;chr8_116819320;chr8_116818613;chr8_116818610;chr8_116817978;chr8_116817450;chr8_116817321;chr8_116817085;chr8_116815548;chr8_115322558;chr8_115322519;chr8_115222427;chr8_115212541;chr8_115192044;chr8_115192043;chr8_115191632;chr8_115005761;chr8_114864895;chr8_114864452;chr8_114864408;chr8_114864384;chr8_114863814;chr8_114863708;chr8_114863444;chr8_114863416;chr8_114863002;chr8_114862304;chr8_114862251;chr8_114861995;chr8_114681306;chr8_114681304;chr8_114681267;chr8_114680428;chr8_114680134;chr8_114680131;chr8_114680053;chr8_114221748;chr8_114220240;chr8_114218333;chr8_114218319;chr8_113944661;chr8_113943762;chr8_113813804;chr8_113355042;chr8_113355012;chr8_113354340;chr8_113354110;chr8_113353345;chr8_113312441;chr8_113312290;chr8_113312238;chr8_113311835;chr8_113311832;chr8_113211426;chr8_113211411;chr8_113209708;chr8_113209505;chr8_113209078;chr8_113208360;chr8_113190293;chr8_113088205;chr8_113088071;chr8_113087912;chr8_112584151;chr8_112583986;chr8_112583206;chr8_112412959;chr8_112412599;chr8_112162123;chr8_112162099;chr8_112162078;chr8_112103377;chr8_112103146;chr8_112103122;chr8_112102688;chr8_112102338;chr8_111902173;chr8_111644806;chr8_111566634;chr8_111518216;chr8_111477100;chr8_111300446;chr8_111300016;chr8_111131206;chr8_111129995;chr8_110990781;chr8_110990663;chr8_110080143;chr8_110058984;chr8_110058815;chr8_110058066;chr8_110021917;chr8_110018736;chr8_109850270;chr8_109850072;chr8_109849602;chr8_109782824;chr8_109782615;chr8_109782582;chr8_109782534;chr8_109782288;chr8_109781719;chr8_109781229;chr8_109777906;chr8_109776208;chr8_109776185;chr8_109775780;chr8_109775158;chr8_109648751;chr8_109648745;chr8_109588526;chr8_109585828;chr8_109325694;chr8_109324355;chr8_109283213;chr8_106821526;chr8_106761602;chr8_104496152;chr8_104496134;chr8_104495819;chr8_104495510;chr8_104495336;chr8_104495318;chr8_104495114;chr8_104480247;chr8_104480217;chr8_104394741;chr8_102919567;	chr8_113353345	1.46e-48	LOC111880314_XLOC_036942_v11_chr8_113029684_113029733+
LOC111880314	Belongs to the cytochrome P450 family	8	113025295	113029779	Distance	8	122663118-125584078	4	chr8_125584078;chr8_123929084;chr8_123929057;chr8_122663118;	chr8_122663118	4.77e-12	LOC111880314_XLOC_036942_v11_chr8_113029684_113029733+
LOC111880314	Belongs to the cytochrome P450 family	8	113025295	113029779	Distance	8	133300882-133348848	2	chr8_133348848;chr8_133300882;	chr8_133348848	1.92e-06	LOC111880314_XLOC_036942_v11_chr8_113029684_113029733+
LOC111880314	Belongs to the cytochrome P450 family	8	113025295	113029779	Distance	8	164837562-168128819	3	chr8_168128819;chr8_167803611;chr8_164837562;	chr8_168128819	1.08e-08	LOC111880314_XLOC_036942_v11_chr8_113029684_113029733+
LOC111880314	Belongs to the cytochrome P450 family	8	113025295	113029779	Distance	8	172890412-175997170	3	chr8_175997170;chr8_175608349;chr8_172890412;	chr8_175608349	1.57e-10	LOC111880314_XLOC_036942_v11_chr8_113029684_113029733+
LOC111880314	Belongs to the cytochrome P450 family	8	113025295	113029779	Distance	8	250920659-250920764	3	chr8_250920764;chr8_250920661;chr8_250920659;	chr8_250920764	5.25e-06	LOC111880314_XLOC_036942_v11_chr8_113029684_113029733+
LOC111880314	Belongs to the cytochrome P450 family	8	113025295	113029779	Distance	9	23201352-23201355	2	chr9_23201355;chr9_23201352;	chr9_23201352	5.1e-06	LOC111880314_XLOC_036942_v11_chr8_113029684_113029733+
LOC111880326	Telomere repeat-binding protein	8	113310276	113314349	Distance	4	367718139-369123981	2	chr4_369123981;chr4_367718139;	chr4_367718139	6.05e-06	LOC111880326_XLOC_036945_v11_chr8_113311370_113311812+
LOC111880326	Telomere repeat-binding protein	8	113310276	113314349	Distance	1	62849981-62915180	2	chr1_62915180;chr1_62849981;	chr1_62849981	4.56e-08	LOC111880326_XLOC_036945_v11_chr8_113312862_113312929+
LOC111880326	Telomere repeat-binding protein	8	113310276	113314349	Distance	3	297588819-297593279	3	chr3_297593279;chr3_297593177;chr3_297588819;	chr3_297588819	5.01e-07	LOC111880326_XLOC_036945_v11_chr8_113312862_113312929+
LOC111880326	Telomere repeat-binding protein	8	113310276	113314349	Distance	5	17794629-18789299	3	chr5_18789299;chr5_17794999;chr5_17794629;	chr5_17794629	1.88e-06	LOC111880326_XLOC_036945_v11_chr8_113312862_113312929+
LOC111880326	Telomere repeat-binding protein	8	113310276	113314349	Distance	6	61453903-61453904	2	chr6_61453904;chr6_61453903;	chr6_61453904	1.82e-06	LOC111880326_XLOC_036945_v11_chr8_113312862_113312929+
LOC111880326	Telomere repeat-binding protein	8	113310276	113314349	Distance	8	40352120-40354942	2	chr8_40354942;chr8_40352120;	chr8_40354942	4.42e-06	LOC111880326_XLOC_036945_v11_chr8_113312862_113312929+
LOC111880326	Telomere repeat-binding protein	8	113310276	113314349	Distance	9	97562655-98169079	17	chr9_98169079;chr9_98168984;chr9_98168981;chr9_98168975;chr9_98168904;chr9_98168621;chr9_97652063;chr9_97652024;chr9_97651991;chr9_97651645;chr9_97637006;chr9_97636915;chr9_97636822;chr9_97636771;chr9_97636497;chr9_97562876;chr9_97562655;	chr9_97562876	2.47e-06	LOC111880326_XLOC_036945_v11_chr8_113312862_113312929+
LOC111880430	BTB POZ domain-containing protein	6	126007988	126015967	Distance	2	7050040-8920478	2	chr2_8920478;chr2_7050040;	chr2_8920478	2.8e-06	LOC111880430_XLOC_030239_v11_chr6_126010104_126010189-
LOC111880430	BTB POZ domain-containing protein	6	126007988	126015967	Distance	3	48681897-48681906	2	chr3_48681906;chr3_48681897;	chr3_48681906	2.03e-07	LOC111880430_XLOC_030239_v11_chr6_126010104_126010189-
LOC111880510	Nuclear transcription factor Y subunit	5	28287844	28290171	Distance	4	82620029-82620062	4	chr4_82620062;chr4_82620035;chr4_82620033;chr4_82620029;	chr4_82620029	3.04e-06	LOC111880510_MSTRG.21618_v11_chr5_28288636_28289916+
LOC111880510	Nuclear transcription factor Y subunit	5	28287844	28290171	Distance	5	3919656-21317936	206	chr5_21317936;chr5_20730243;chr5_20729938;chr5_20729901;chr5_20676387;chr5_20672961;chr5_20672685;chr5_20548195;chr5_20547742;chr5_20547494;chr5_20545911;chr5_20545756;chr5_20541779;chr5_20540843;chr5_20539206;chr5_20537294;chr5_20537272;chr5_20537265;chr5_20532892;chr5_20532873;chr5_20532865;chr5_20531952;chr5_20531924;chr5_20531899;chr5_20531008;chr5_20531000;chr5_20529960;chr5_20529925;chr5_20529868;chr5_20529812;chr5_20529779;chr5_20520487;chr5_20520471;chr5_20520432;chr5_20514061;chr5_20514055;chr5_20513982;chr5_20513947;chr5_20513937;chr5_20513887;chr5_20513873;chr5_20513777;chr5_20513772;chr5_20513733;chr5_20513391;chr5_20512576;chr5_20512552;chr5_20512451;chr5_20512436;chr5_20512358;chr5_20511495;chr5_20510591;chr5_20510543;chr5_20443933;chr5_20443584;chr5_20443493;chr5_20358132;chr5_20357425;chr5_20356359;chr5_20180503;chr5_20180141;chr5_20179361;chr5_20179296;chr5_20178991;chr5_20178832;chr5_20178795;chr5_20178118;chr5_19367506;chr5_18789756;chr5_18789639;chr5_18789613;chr5_18789141;chr5_17793306;chr5_17792749;chr5_17787405;chr5_17787112;chr5_17775964;chr5_17775778;chr5_17775706;chr5_17775580;chr5_17775508;chr5_17775499;chr5_17775478;chr5_17775403;chr5_17775390;chr5_17775256;chr5_17775055;chr5_17775049;chr5_16938001;chr5_16937649;chr5_16937607;chr5_16811141;chr5_16810890;chr5_16810886;chr5_16810842;chr5_16810734;chr5_16810558;chr5_16810022;chr5_16809959;chr5_16809936;chr5_16809773;chr5_16800476;chr5_16799333;chr5_16798586;chr5_16798535;chr5_16798388;chr5_16798229;chr5_16798184;chr5_16798118;chr5_16798115;chr5_16798113;chr5_16797980;chr5_16797959;chr5_16793608;chr5_16793477;chr5_16792785;chr5_16792146;chr5_16791510;chr5_16632511;chr5_16632242;chr5_16631903;chr5_16631706;chr5_15410084;chr5_15410083;chr5_15409692;chr5_15409561;chr5_15407280;chr5_15406968;chr5_15238603;chr5_15238465;chr5_15238326;chr5_15238232;chr5_15238181;chr5_15238139;chr5_15238036;chr5_15237981;chr5_15237973;chr5_15237911;chr5_15237824;chr5_15237549;chr5_15237414;chr5_15237210;chr5_15237180;chr5_15236893;chr5_14945063;chr5_14945058;chr5_14943721;chr5_14943719;chr5_14943695;chr5_14942884;chr5_14942059;chr5_14897843;chr5_14897755;chr5_14897639;chr5_14896881;chr5_14756289;chr5_14756271;chr5_14754920;chr5_14745092;chr5_14679722;chr5_14615673;chr5_14615137;chr5_10453491;chr5_10442573;chr5_7358546;chr5_7358379;chr5_7357972;chr5_7357774;chr5_7333493;chr5_7333389;chr5_7333347;chr5_7333297;chr5_7333273;chr5_7333135;chr5_7331082;chr5_7331076;chr5_7329630;chr5_7329323;chr5_7206355;chr5_7206015;chr5_7205104;chr5_7141079;chr5_7134902;chr5_6839363;chr5_6828163;chr5_6828129;chr5_6827511;chr5_6826433;chr5_6826402;chr5_6806104;chr5_6805568;chr5_6804894;chr5_6804885;chr5_6804685;chr5_6803527;chr5_6753732;chr5_6753275;chr5_6752178;chr5_6696948;chr5_6615230;chr5_6615133;chr5_5558369;chr5_5206587;chr5_3929213;chr5_3921076;chr5_3919656;	chr5_7358546	8.58e-13	LOC111880510_MSTRG.21618_v11_chr5_28288636_28289916+
LOC111880510	Nuclear transcription factor Y subunit	5	28287844	28290171	Distance	5	14764831-14890707	9	chr5_14890707;chr5_14890614;chr5_14890593;chr5_14890575;chr5_14890574;chr5_14781814;chr5_14765176;chr5_14765167;chr5_14764831;	chr5_14781814	2.97e-07	LOC111880510_MSTRG.21618_v11_chr5_28288636_28289916+
LOC111880510	Nuclear transcription factor Y subunit	5	28287844	28290171	Local	5	26657027-29249029	28	chr5_29249029;chr5_29249020;chr5_29248990;chr5_29248377;chr5_29247896;chr5_28960589;chr5_28960561;chr5_28917281;chr5_28842111;chr5_28842058;chr5_28750434;chr5_28324487;chr5_28319711;chr5_28319168;chr5_28319154;chr5_28319153;chr5_28319152;chr5_28289931;chr5_28289453;chr5_28289373;chr5_28289314;chr5_28289312;chr5_28288406;chr5_27942495;chr5_27936301;chr5_27354616;chr5_27345806;chr5_26657027;	chr5_28289931	9.01e-57	LOC111880510_MSTRG.21618_v11_chr5_28288636_28289916+
LOC111880532	Belongs to the adenylate kinase family	5	28959504	28961710	Distance	3	9322409-10097277	7	chr3_10097277;chr3_9674872;chr3_9674861;chr3_9323309;chr3_9322609;chr3_9322416;chr3_9322409;	chr3_9322409	3.94e-07	LOC111880532_XLOC_021582_v11_chr5_28961286_28961374+
LOC111880532	Belongs to the adenylate kinase family	5	28959504	28961710	Distance	5	3919656-21317936	215	chr5_21317936;chr5_20730243;chr5_20729938;chr5_20729901;chr5_20676387;chr5_20672961;chr5_20672685;chr5_20631093;chr5_20548309;chr5_20548301;chr5_20548195;chr5_20547742;chr5_20547494;chr5_20545911;chr5_20545756;chr5_20541779;chr5_20540843;chr5_20539206;chr5_20537294;chr5_20537272;chr5_20537265;chr5_20532892;chr5_20532873;chr5_20532865;chr5_20531952;chr5_20531924;chr5_20531899;chr5_20531008;chr5_20531000;chr5_20529960;chr5_20529925;chr5_20529868;chr5_20529812;chr5_20529779;chr5_20520487;chr5_20520471;chr5_20520432;chr5_20514061;chr5_20514055;chr5_20513982;chr5_20513947;chr5_20513937;chr5_20513887;chr5_20513873;chr5_20513777;chr5_20513772;chr5_20513733;chr5_20513391;chr5_20512576;chr5_20512552;chr5_20512451;chr5_20512436;chr5_20512358;chr5_20511495;chr5_20510591;chr5_20510543;chr5_20509362;chr5_20509286;chr5_20443933;chr5_20443584;chr5_20443493;chr5_20358132;chr5_20357425;chr5_20356359;chr5_17793306;chr5_17792749;chr5_17787405;chr5_17787112;chr5_17775964;chr5_17775778;chr5_17775706;chr5_17775580;chr5_17775508;chr5_17775499;chr5_17775478;chr5_17775403;chr5_17775390;chr5_17775256;chr5_17775055;chr5_17775049;chr5_16938001;chr5_16937649;chr5_16937607;chr5_16811141;chr5_16810890;chr5_16810886;chr5_16810842;chr5_16810734;chr5_16810558;chr5_16810022;chr5_16809959;chr5_16809936;chr5_16809773;chr5_16800476;chr5_16799333;chr5_16798586;chr5_16798535;chr5_16798388;chr5_16798229;chr5_16798184;chr5_16798118;chr5_16798115;chr5_16798113;chr5_16797980;chr5_16797959;chr5_16793608;chr5_16793477;chr5_16793093;chr5_16793078;chr5_16792785;chr5_16792243;chr5_16792146;chr5_16791510;chr5_16632511;chr5_16632242;chr5_16631903;chr5_16631819;chr5_16631706;chr5_16568349;chr5_15410084;chr5_15410083;chr5_15409692;chr5_15409561;chr5_15407280;chr5_15406968;chr5_15238644;chr5_15238603;chr5_15238465;chr5_15238326;chr5_15238232;chr5_15238181;chr5_15238139;chr5_15238036;chr5_15237981;chr5_15237973;chr5_15237911;chr5_15237824;chr5_15237549;chr5_15237414;chr5_15237210;chr5_15237180;chr5_15236893;chr5_14945063;chr5_14945058;chr5_14943721;chr5_14943719;chr5_14943695;chr5_14942884;chr5_14942059;chr5_14898045;chr5_14897843;chr5_14897755;chr5_14897639;chr5_14896881;chr5_14896323;chr5_14896242;chr5_14760522;chr5_14760068;chr5_14758920;chr5_14758913;chr5_14758911;chr5_14758903;chr5_14756289;chr5_14756271;chr5_14754920;chr5_14751551;chr5_14751536;chr5_14745092;chr5_14679722;chr5_14615137;chr5_14614473;chr5_10453491;chr5_10442573;chr5_10442440;chr5_10442182;chr5_7358546;chr5_7358379;chr5_7357972;chr5_7357774;chr5_7333493;chr5_7333389;chr5_7333347;chr5_7333297;chr5_7333273;chr5_7333135;chr5_7331082;chr5_7331076;chr5_7329630;chr5_7329323;chr5_7206015;chr5_7141079;chr5_7134902;chr5_6826433;chr5_6826402;chr5_6806104;chr5_6805568;chr5_6804894;chr5_6804885;chr5_6804685;chr5_6803527;chr5_6753732;chr5_6753659;chr5_6753275;chr5_6752178;chr5_6696948;chr5_6615230;chr5_6615133;chr5_5558369;chr5_5183265;chr5_5180843;chr5_5178544;chr5_5178497;chr5_3929213;chr5_3921076;chr5_3919656;	chr5_20443584	5.28e-17	LOC111880532_XLOC_021582_v11_chr5_28961286_28961374+
LOC111880532	Belongs to the adenylate kinase family	5	28959504	28961710	Distance	5	5178497-5180843	3	chr5_5180843;chr5_5178544;chr5_5178497;	chr5_5178497	7.27e-06	LOC111880532_XLOC_021582_v11_chr5_28961286_28961374+
LOC111880532	Belongs to the adenylate kinase family	5	28959504	28961710	Distance	5	14764831-14945147	16	chr5_14945147;chr5_14891088;chr5_14891086;chr5_14891035;chr5_14890925;chr5_14890912;chr5_14890905;chr5_14890707;chr5_14890614;chr5_14890593;chr5_14890575;chr5_14890574;chr5_14781814;chr5_14765176;chr5_14765167;chr5_14764831;	chr5_14890614	1.16e-12	LOC111880532_XLOC_021582_v11_chr5_28961286_28961374+
LOC111880532	Belongs to the adenylate kinase family	5	28959504	28961710	Local	5	26657027-49027803	171	chr5_49027803;chr5_49027287;chr5_49027270;chr5_45764697;chr5_45764478;chr5_45764127;chr5_45763935;chr5_45691956;chr5_45691544;chr5_45013934;chr5_43983054;chr5_43983037;chr5_43982854;chr5_43982688;chr5_43982608;chr5_43982330;chr5_43981948;chr5_43981888;chr5_43981703;chr5_43981593;chr5_43981354;chr5_43914634;chr5_43914513;chr5_43825127;chr5_43824538;chr5_43823816;chr5_43823621;chr5_43823617;chr5_43685978;chr5_43685877;chr5_43685419;chr5_43685401;chr5_43685120;chr5_43497379;chr5_39236346;chr5_39236335;chr5_39236328;chr5_39236302;chr5_39236266;chr5_39236259;chr5_39236256;chr5_39236255;chr5_39236227;chr5_39235303;chr5_39235212;chr5_39173336;chr5_39172990;chr5_39172954;chr5_39150408;chr5_39149565;chr5_39149410;chr5_39149331;chr5_38893572;chr5_38787204;chr5_38787177;chr5_38787146;chr5_38787131;chr5_38786792;chr5_38786346;chr5_38786340;chr5_38786328;chr5_38786301;chr5_38786256;chr5_38786250;chr5_38785569;chr5_38785222;chr5_38784992;chr5_38784975;chr5_38784957;chr5_38784951;chr5_38784927;chr5_38784915;chr5_38607896;chr5_38607711;chr5_38607661;chr5_38607658;chr5_38607517;chr5_38607391;chr5_38607338;chr5_38607308;chr5_38607125;chr5_38607008;chr5_38606809;chr5_37517291;chr5_37517035;chr5_37516936;chr5_37516885;chr5_37516608;chr5_37515228;chr5_37100822;chr5_33455539;chr5_32374283;chr5_32372920;chr5_32299011;chr5_32298678;chr5_32298665;chr5_32298651;chr5_32298636;chr5_32298615;chr5_32298398;chr5_32298377;chr5_32298349;chr5_32298278;chr5_32298237;chr5_32298221;chr5_32298212;chr5_32298008;chr5_32297280;chr5_32297227;chr5_29249029;chr5_29249020;chr5_29248990;chr5_29248377;chr5_29248206;chr5_29248173;chr5_29247896;chr5_28990765;chr5_28990626;chr5_28990605;chr5_28990604;chr5_28990601;chr5_28990065;chr5_28988593;chr5_28988395;chr5_28988372;chr5_28987800;chr5_28960589;chr5_28960561;chr5_28940752;chr5_28939816;chr5_28918526;chr5_28918460;chr5_28917281;chr5_28845481;chr5_28844879;chr5_28842624;chr5_28842435;chr5_28842408;chr5_28842381;chr5_28842379;chr5_28842375;chr5_28842252;chr5_28842232;chr5_28842177;chr5_28842162;chr5_28842111;chr5_28842058;chr5_28842052;chr5_28842044;chr5_28841958;chr5_28841829;chr5_28841781;chr5_28841751;chr5_28841716;chr5_28753507;chr5_28753375;chr5_28752804;chr5_28752004;chr5_28750434;chr5_28319711;chr5_28319168;chr5_28319154;chr5_28319153;chr5_28319152;chr5_28289931;chr5_28289453;chr5_28289314;chr5_28289312;chr5_28288406;chr5_27345806;chr5_26657027;	chr5_39149331	1.3e-26	LOC111880532_XLOC_021582_v11_chr5_28961286_28961374+
LOC111880532	Belongs to the adenylate kinase family	5	28959504	28961710	Distance	5	54071706-56268273	110	chr5_56268273;chr5_56264121;chr5_56263184;chr5_56262057;chr5_56095441;chr5_56094799;chr5_55660178;chr5_55649074;chr5_55648977;chr5_55648924;chr5_55648872;chr5_55648790;chr5_55648655;chr5_55648373;chr5_55648242;chr5_55648036;chr5_55647931;chr5_55647928;chr5_55647844;chr5_55647737;chr5_55647257;chr5_55646924;chr5_55646912;chr5_55646867;chr5_55646835;chr5_55646815;chr5_55646801;chr5_55646785;chr5_55646758;chr5_55646699;chr5_55646693;chr5_55646638;chr5_55646513;chr5_55646480;chr5_55646456;chr5_55646388;chr5_55646385;chr5_55646381;chr5_55610525;chr5_55609210;chr5_55609198;chr5_55608840;chr5_55607801;chr5_55607800;chr5_55607782;chr5_55607731;chr5_55607730;chr5_55606935;chr5_55606713;chr5_55606644;chr5_54558989;chr5_54558853;chr5_54558740;chr5_54558722;chr5_54558666;chr5_54558500;chr5_54558445;chr5_54219366;chr5_54218973;chr5_54218940;chr5_54218939;chr5_54218821;chr5_54218779;chr5_54218758;chr5_54218666;chr5_54217911;chr5_54217875;chr5_54217860;chr5_54217859;chr5_54217663;chr5_54217553;chr5_54217437;chr5_54217428;chr5_54217422;chr5_54216953;chr5_54216914;chr5_54216911;chr5_54216760;chr5_54216718;chr5_54216423;chr5_54216411;chr5_54216351;chr5_54116675;chr5_54116658;chr5_54116643;chr5_54116612;chr5_54116610;chr5_54116592;chr5_54116528;chr5_54115547;chr5_54115395;chr5_54115032;chr5_54114957;chr5_54114945;chr5_54114846;chr5_54114841;chr5_54114828;chr5_54114747;chr5_54114729;chr5_54114667;chr5_54071979;chr5_54071956;chr5_54071884;chr5_54071872;chr5_54071797;chr5_54071788;chr5_54071745;chr5_54071733;chr5_54071707;chr5_54071706;	chr5_55649074	1.25e-11	LOC111880532_XLOC_021582_v11_chr5_28961286_28961374+
LOC111880532	Belongs to the adenylate kinase family	5	28959504	28961710	Distance	5	272818582-273958460	20	chr5_273958460;chr5_273958159;chr5_273955693;chr5_273933050;chr5_273932530;chr5_273932515;chr5_273898756;chr5_273745179;chr5_273708891;chr5_273685771;chr5_273116466;chr5_273115456;chr5_273115438;chr5_273115413;chr5_273115367;chr5_273114816;chr5_273112799;chr5_273112530;chr5_272860776;chr5_272818582;	chr5_273115367	1.9e-08	LOC111880532_XLOC_021582_v11_chr5_28961286_28961374+
LOC111880532	Belongs to the adenylate kinase family	5	28959504	28961710	Distance	5	298071691-298847732	6	chr5_298847732;chr5_298398374;chr5_298118398;chr5_298117770;chr5_298071706;chr5_298071691;	chr5_298118398	2.09e-06	LOC111880532_XLOC_021582_v11_chr5_28961286_28961374+
LOC111880559	PHD finger protein ALFIN-LIKE	5	198754637	198756959	Distance	1	92685499-93496135	10	chr1_93496135;chr1_93493731;chr1_93491638;chr1_93491620;chr1_93491605;chr1_93491593;chr1_93491409;chr1_92688618;chr1_92686985;chr1_92685499;	chr1_93496135	6.83e-07	LOC111880559_XLOC_024508_v11_chr5_198754835_198754858-
LOC111880559	PHD finger protein ALFIN-LIKE	5	198754637	198756959	Distance	2	3935813-7207414	3	chr2_7207414;chr2_7207392;chr2_3935813;	chr2_7207392	1e-06	LOC111880559_XLOC_024508_v11_chr5_198754835_198754858-
LOC111880559	PHD finger protein ALFIN-LIKE	5	198754637	198756959	Distance	5	184443853-184684817	22	chr5_184684817;chr5_184684762;chr5_184684044;chr5_184446455;chr5_184446434;chr5_184446413;chr5_184446338;chr5_184446302;chr5_184445486;chr5_184445411;chr5_184445126;chr5_184445120;chr5_184444793;chr5_184444723;chr5_184444683;chr5_184444665;chr5_184444615;chr5_184444572;chr5_184444523;chr5_184444480;chr5_184444189;chr5_184443853;	chr5_184446338	1.41e-09	LOC111880559_XLOC_024508_v11_chr5_198754835_198754858-
LOC111880559	PHD finger protein ALFIN-LIKE	5	198754637	198756959	Distance	5	186744159-186783739	5	chr5_186783739;chr5_186783387;chr5_186782705;chr5_186746942;chr5_186744159;	chr5_186783739	8.24e-07	LOC111880559_XLOC_024508_v11_chr5_198754835_198754858-
LOC111880559	PHD finger protein ALFIN-LIKE	5	198754637	198756959	Local	5	195076124-206475370	170	chr5_206475370;chr5_204395420;chr5_204395419;chr5_204395416;chr5_204219792;chr5_204218594;chr5_204218549;chr5_204218537;chr5_204217959;chr5_203987419;chr5_203974172;chr5_203763188;chr5_202890083;chr5_202889649;chr5_202889646;chr5_202889644;chr5_202889189;chr5_202889187;chr5_202888693;chr5_202888675;chr5_202566707;chr5_202566620;chr5_202566168;chr5_202566149;chr5_202566128;chr5_202565927;chr5_202565925;chr5_202565836;chr5_202565824;chr5_202565551;chr5_202565163;chr5_202565132;chr5_202565127;chr5_202565118;chr5_201650997;chr5_201650964;chr5_201646747;chr5_201646738;chr5_201646732;chr5_201646717;chr5_201646670;chr5_201646376;chr5_201646354;chr5_201646349;chr5_201641093;chr5_201641090;chr5_201641070;chr5_201640911;chr5_201407239;chr5_201405649;chr5_201404045;chr5_201404014;chr5_201400297;chr5_200307721;chr5_199560534;chr5_199156954;chr5_199153095;chr5_199097181;chr5_199095089;chr5_199094939;chr5_199094849;chr5_199072172;chr5_199072171;chr5_199071817;chr5_199069045;chr5_199069028;chr5_198789624;chr5_198789577;chr5_198789253;chr5_198789106;chr5_198789010;chr5_198788887;chr5_198788839;chr5_198787856;chr5_198787516;chr5_198785882;chr5_198785839;chr5_198785567;chr5_198785495;chr5_198785351;chr5_198785231;chr5_198785165;chr5_198785123;chr5_198785045;chr5_198784974;chr5_198784845;chr5_198784141;chr5_198783991;chr5_198783811;chr5_198783754;chr5_198783391;chr5_198782989;chr5_198782920;chr5_198782887;chr5_198755673;chr5_198755646;chr5_198755341;chr5_198754799;chr5_198753211;chr5_198752386;chr5_198647931;chr5_198647478;chr5_198639682;chr5_198639569;chr5_198639491;chr5_198639201;chr5_198638852;chr5_198638777;chr5_198638637;chr5_198638100;chr5_198637867;chr5_198636678;chr5_198629946;chr5_198629944;chr5_198537056;chr5_198537020;chr5_198338251;chr5_198337011;chr5_198333819;chr5_197275118;chr5_196524397;chr5_196523617;chr5_196522761;chr5_196522038;chr5_196000065;chr5_195999993;chr5_195999297;chr5_195998200;chr5_195998143;chr5_195997868;chr5_195997564;chr5_195997387;chr5_195997378;chr5_195996301;chr5_195986381;chr5_195922601;chr5_195922575;chr5_195922537;chr5_195922248;chr5_195921995;chr5_195921226;chr5_195921221;chr5_195904404;chr5_195903758;chr5_195902191;chr5_195901043;chr5_195900964;chr5_195863577;chr5_195863512;chr5_195862549;chr5_195860572;chr5_195859969;chr5_195859269;chr5_195548315;chr5_195547925;chr5_195545738;chr5_195544477;chr5_195544474;chr5_195544455;chr5_195544452;chr5_195078445;chr5_195078427;chr5_195078422;chr5_195078358;chr5_195078190;chr5_195078102;chr5_195077695;chr5_195077392;chr5_195076807;chr5_195076124;	chr5_198753211	3.69e-93	LOC111880559_XLOC_024508_v11_chr5_198754835_198754858-
LOC111880559	PHD finger protein ALFIN-LIKE	5	198754637	198756959	Distance	4	293589315-293590017	6	chr4_293590017;chr4_293589879;chr4_293589861;chr4_293589786;chr4_293589316;chr4_293589315;	chr4_293590017	2.95e-09	LOC111880559_XLOC_024508_v11_chr5_198756827_198756909-
LOC111880560	Alpha beta-Hydrolases superfamily protein	5	198320084	198326180	Distance	2	11855243-11855245	2	chr2_11855245;chr2_11855243;	chr2_11855245	7.66e-07	LOC111880560_XLOC_022265_v11_chr5_198322960_198323696+
LOC111880560	Alpha beta-Hydrolases superfamily protein	5	198320084	198326180	Distance	3	184229054-188050162	2	chr3_188050162;chr3_184229054;	chr3_188050162	9.98e-08	LOC111880560_XLOC_022265_v11_chr5_198322960_198323696+
LOC111880560	Alpha beta-Hydrolases superfamily protein	5	198320084	198326180	Distance	3	251274743-253795619	5	chr3_253795619;chr3_253785857;chr3_253785853;chr3_253785851;chr3_251274743;	chr3_251274743	5.56e-08	LOC111880560_XLOC_022265_v11_chr5_198322960_198323696+
LOC111880566	Uncharacterised protein family (UPF0203)	5	198629054	198630354	Local	5	195863512-201073765	54	chr5_201073765;chr5_198785780;chr5_198785231;chr5_198785121;chr5_198784974;chr5_198783991;chr5_198782920;chr5_198782887;chr5_198782521;chr5_198753211;chr5_198649969;chr5_198649313;chr5_198647931;chr5_198647478;chr5_198639682;chr5_198639569;chr5_198639491;chr5_198639201;chr5_198638852;chr5_198638777;chr5_198638637;chr5_198638100;chr5_198637867;chr5_198636678;chr5_198629946;chr5_198629944;chr5_198629189;chr5_198625596;chr5_198625125;chr5_198624889;chr5_198624727;chr5_198624721;chr5_198624710;chr5_198537082;chr5_198537056;chr5_198536503;chr5_198346978;chr5_198338251;chr5_198333819;chr5_198333035;chr5_198329545;chr5_198328865;chr5_198328508;chr5_198322869;chr5_198322863;chr5_197992999;chr5_197992981;chr5_195999993;chr5_195998143;chr5_195997868;chr5_195901043;chr5_195900964;chr5_195863577;chr5_195863512;	chr5_198638777	2.73e-39	LOC111880566_XLOC_022269_v11_chr5_198629964_198630115+
LOC111880570	Guanine nucleotide-binding protein alpha-1	5	199232878	199236894	Distance	1	245457528-245457552	3	chr1_245457552;chr1_245457540;chr1_245457528;	chr1_245457552	3.93e-06	LOC111880570_XLOC_024514_v11_chr5_199235620_199236650-
LOC111880572	Peroxisome biogenesis factor	5	199091588	199097499	Distance	7	187704143-187705212	5	chr7_187705212;chr7_187704638;chr7_187704346;chr7_187704332;chr7_187704143;	chr7_187705212	9.22e-06	LOC111880572_XLOC_024511_v11_chr5_199093307_199093561-
LOC111880632	Belongs to the glycosyltransferase 2 family. Plant cellulose synthase subfamily	7	34730748	34735207	Distance	1	205982841-205982857	2	chr1_205982857;chr1_205982841;	chr1_205982857	2.44e-06	LOC111880632_XLOC_033720_v11_chr7_34733832_34733933-
LOC111880632	Belongs to the glycosyltransferase 2 family. Plant cellulose synthase subfamily	7	34730748	34735207	Distance	5	140281746-140281747	2	chr5_140281747;chr5_140281746;	chr5_140281747	2.84e-06	LOC111880632_XLOC_033720_v11_chr7_34733832_34733933-
LOC111880633	Belongs to the peptidase A1 family	7	43075960	43078992	Distance	3	83450611-83529085	2	chr3_83529085;chr3_83450611;	chr3_83450611	1.75e-06	LOC111880633_MSTRG.32762_v11_chr7_43076463_43077477+
LOC111880633	Belongs to the peptidase A1 family	7	43075960	43078992	Distance	4	170771782-173531692	3	chr4_173531692;chr4_172360632;chr4_170771782;	chr4_173531692	2.32e-08	LOC111880633_MSTRG.32762_v11_chr7_43076463_43077477+
LOC111880633	Belongs to the peptidase A1 family	7	43075960	43078992	Distance	4	327761772-327761834	2	chr4_327761834;chr4_327761772;	chr4_327761772	4.33e-06	LOC111880633_MSTRG.32762_v11_chr7_43076463_43077477+
LOC111880633	Belongs to the peptidase A1 family	7	43075960	43078992	Distance	4	359730142-360011941	2	chr4_360011941;chr4_359730142;	chr4_360011941	9.63e-06	LOC111880633_MSTRG.32762_v11_chr7_43076463_43077477+
LOC111880633	Belongs to the peptidase A1 family	7	43075960	43078992	Distance	5	366896545-366897467	3	chr5_366897467;chr5_366896788;chr5_366896545;	chr5_366897467	6.53e-07	LOC111880633_MSTRG.32762_v11_chr7_43076463_43077477+
LOC111880633	Belongs to the peptidase A1 family	7	43075960	43078992	Distance	8	180390300-180390423	5	chr8_180390423;chr8_180390377;chr8_180390310;chr8_180390304;chr8_180390300;	chr8_180390423	1.51e-06	LOC111880633_MSTRG.32762_v11_chr7_43076463_43077477+
LOC111880636	Di-glucose binding within endoplasmic reticulum	7	43370021	43372826	Distance	1	150143137-150145760	5	chr1_150145760;chr1_150144540;chr1_150144536;chr1_150144522;chr1_150143137;	chr1_150144540	2.2e-07	LOC111880636_XLOC_032380_v11_chr7_43372145_43372237+
LOC111880636	Di-glucose binding within endoplasmic reticulum	7	43370021	43372826	Distance	2	4486645-5468486	7	chr2_5468486;chr2_4487722;chr2_4486792;chr2_4486657;chr2_4486650;chr2_4486648;chr2_4486645;	chr2_4487722	3.18e-08	LOC111880636_XLOC_032380_v11_chr7_43372145_43372237+
LOC111880636	Di-glucose binding within endoplasmic reticulum	7	43370021	43372826	Distance	2	26284997-26285520	4	chr2_26285520;chr2_26285509;chr2_26285225;chr2_26284997;	chr2_26285520	6.56e-10	LOC111880636_XLOC_032380_v11_chr7_43372145_43372237+
LOC111880646	F-box FBD LRR-repeat protein At5g56810	7	34034938	34039066	Distance	2	46404543-48854227	23	chr2_48854227;chr2_48744159;chr2_48744126;chr2_48743981;chr2_48743960;chr2_48743949;chr2_48743773;chr2_48743766;chr2_48743761;chr2_48743753;chr2_48743745;chr2_48734195;chr2_47697636;chr2_47697625;chr2_47697619;chr2_47697615;chr2_47697613;chr2_47697487;chr2_46943063;chr2_46942928;chr2_46404695;chr2_46404547;chr2_46404543;	chr2_48734195	2.91e-10	LOC111880646_XLOC_033714_v11_chr7_34035124_34035745-
LOC111880646	F-box FBD LRR-repeat protein At5g56810	7	34034938	34039066	Distance	2	74717131-76918013	4	chr2_76918013;chr2_76916110;chr2_74717181;chr2_74717131;	chr2_74717131	3.88e-06	LOC111880646_XLOC_033714_v11_chr7_34035124_34035745-
LOC111880646	F-box FBD LRR-repeat protein At5g56810	7	34034938	34039066	Distance	5	57649370-58755664	7	chr5_58755664;chr5_58159893;chr5_58159628;chr5_58159550;chr5_57649608;chr5_57649432;chr5_57649370;	chr5_58755664	6e-10	LOC111880646_XLOC_033714_v11_chr7_34035124_34035745-
LOC111880646	F-box FBD LRR-repeat protein At5g56810	7	34034938	34039066	Distance	5	184683269-186744166	6	chr5_186744166;chr5_186744160;chr5_186744159;chr5_185838448;chr5_184684823;chr5_184683269;	chr5_184684823	1.1e-08	LOC111880646_XLOC_033714_v11_chr7_34035124_34035745-
LOC111880646	F-box FBD LRR-repeat protein At5g56810	7	34034938	34039066	Distance	6	46249669-46249670	2	chr6_46249670;chr6_46249669;	chr6_46249670	2.47e-12	LOC111880646_XLOC_033714_v11_chr7_34035124_34035745-
LOC111880646	F-box FBD LRR-repeat protein At5g56810	7	34034938	34039066	Distance	6	59810867-65100190	10	chr6_65100190;chr6_62550893;chr6_61235549;chr6_60788827;chr6_60788599;chr6_60514625;chr6_60514096;chr6_60437525;chr6_60189569;chr6_59810867;	chr6_61235549	1.4e-09	LOC111880646_XLOC_033714_v11_chr7_34035124_34035745-
LOC111880646	F-box FBD LRR-repeat protein At5g56810	7	34034938	34039066	Distance	6	73191465-74116465	4	chr6_74116465;chr6_73191524;chr6_73191512;chr6_73191465;	chr6_74116465	3.09e-06	LOC111880646_XLOC_033714_v11_chr7_34035124_34035745-
LOC111880646	F-box FBD LRR-repeat protein At5g56810	7	34034938	34039066	Distance	6	199427194-199427224	2	chr6_199427224;chr6_199427194;	chr6_199427224	5.84e-07	LOC111880646_XLOC_033714_v11_chr7_34035124_34035745-
LOC111880646	F-box FBD LRR-repeat protein At5g56810	7	34034938	34039066	Distance	7	59885360-59964268	12	chr7_59964268;chr7_59964093;chr7_59887454;chr7_59887303;chr7_59887173;chr7_59887167;chr7_59886014;chr7_59885425;chr7_59885417;chr7_59885371;chr7_59885365;chr7_59885360;	chr7_59885425	1.44e-11	LOC111880646_XLOC_033714_v11_chr7_34035124_34035745-
LOC111880646	F-box FBD LRR-repeat protein At5g56810	7	34034938	34039066	Distance	7	197014872-197014894	3	chr7_197014894;chr7_197014889;chr7_197014872;	chr7_197014894	3.47e-11	LOC111880646_XLOC_033714_v11_chr7_34035124_34035745-
LOC111880646	F-box FBD LRR-repeat protein At5g56810	7	34034938	34039066	Distance	8	15509829-18294953	34	chr8_18294953;chr8_18169162;chr8_18169102;chr8_18017161;chr8_18016514;chr8_18016372;chr8_18016352;chr8_18015444;chr8_17820313;chr8_17820270;chr8_17820228;chr8_17820161;chr8_17820127;chr8_17820097;chr8_17820059;chr8_17820044;chr8_17814510;chr8_17814494;chr8_17528858;chr8_17528189;chr8_16578597;chr8_16186226;chr8_16182629;chr8_16153521;chr8_16012048;chr8_16011171;chr8_16010343;chr8_16010099;chr8_15963148;chr8_15909326;chr8_15909265;chr8_15905334;chr8_15694184;chr8_15509829;	chr8_15905334	4.41e-07	LOC111880646_XLOC_033714_v11_chr7_34035124_34035745-
LOC111880646	F-box FBD LRR-repeat protein At5g56810	7	34034938	34039066	Distance	8	168130772-168489520	15	chr8_168489520;chr8_168489151;chr8_168489096;chr8_168488829;chr8_168488535;chr8_168488476;chr8_168488475;chr8_168488471;chr8_168488457;chr8_168484813;chr8_168175709;chr8_168175289;chr8_168175235;chr8_168175043;chr8_168130772;	chr8_168489151	6.79e-10	LOC111880646_XLOC_033714_v11_chr7_34035124_34035745-
LOC111880646	F-box FBD LRR-repeat protein At5g56810	7	34034938	34039066	Distance	9	11884017-11884032	2	chr9_11884032;chr9_11884017;	chr9_11884032	1.38e-09	LOC111880646_XLOC_033714_v11_chr7_34035124_34035745-
LOC111880678	RING-type E3 ubiquitin transferase	7	35467050	35470269	Distance	1	60199876-60199880	3	chr1_60199880;chr1_60199878;chr1_60199876;	chr1_60199880	9.7e-06	LOC111880678_XLOC_032312_v11_chr7_35469807_35469852+
LOC111880678	RING-type E3 ubiquitin transferase	7	35467050	35470269	Distance	1	133939504-134089001	8	chr1_134089001;chr1_134088857;chr1_134088236;chr1_134088026;chr1_133940149;chr1_133940131;chr1_133940114;chr1_133939504;	chr1_134088236	3.77e-07	LOC111880678_XLOC_032312_v11_chr7_35469807_35469852+
LOC111880678	RING-type E3 ubiquitin transferase	7	35467050	35470269	Distance	1	140091426-140091466	2	chr1_140091466;chr1_140091426;	chr1_140091466	1e-06	LOC111880678_XLOC_032312_v11_chr7_35469807_35469852+
LOC111880678	RING-type E3 ubiquitin transferase	7	35467050	35470269	Distance	1	150816996-150817028	3	chr1_150817028;chr1_150817026;chr1_150816996;	chr1_150816996	4.14e-07	LOC111880678_XLOC_032312_v11_chr7_35469807_35469852+
LOC111880678	RING-type E3 ubiquitin transferase	7	35467050	35470269	Distance	4	94678643-94680178	3	chr4_94680178;chr4_94680171;chr4_94678643;	chr4_94678643	1.27e-07	LOC111880678_XLOC_032312_v11_chr7_35469807_35469852+
LOC111880678	RING-type E3 ubiquitin transferase	7	35467050	35470269	Distance	4	107071988-107074719	6	chr4_107074719;chr4_107074181;chr4_107072706;chr4_107072217;chr4_107072161;chr4_107071988;	chr4_107074719	2.03e-08	LOC111880678_XLOC_032312_v11_chr7_35469807_35469852+
LOC111880678	RING-type E3 ubiquitin transferase	7	35467050	35470269	Distance	4	124472601-124621806	3	chr4_124621806;chr4_124472628;chr4_124472601;	chr4_124472628	1.29e-08	LOC111880678_XLOC_032312_v11_chr7_35469807_35469852+
LOC111880678	RING-type E3 ubiquitin transferase	7	35467050	35470269	Distance	4	132828880-133512536	2	chr4_133512536;chr4_132828880;	chr4_132828880	3.13e-08	LOC111880678_XLOC_032312_v11_chr7_35469807_35469852+
LOC111880678	RING-type E3 ubiquitin transferase	7	35467050	35470269	Distance	4	160909455-161959779	10	chr4_161959779;chr4_161959707;chr4_161959299;chr4_161957249;chr4_161957234;chr4_161957219;chr4_161957198;chr4_161957168;chr4_161481136;chr4_160909455;	chr4_161959779	1.23e-06	LOC111880678_XLOC_032312_v11_chr7_35469807_35469852+
LOC111880678	RING-type E3 ubiquitin transferase	7	35467050	35470269	Distance	5	235840933-240088738	2	chr5_240088738;chr5_235840933;	chr5_235840933	1.83e-08	LOC111880678_XLOC_032312_v11_chr7_35469807_35469852+
LOC111880678	RING-type E3 ubiquitin transferase	7	35467050	35470269	Distance	5	259990629-262507276	7	chr5_262507276;chr5_259992572;chr5_259990751;chr5_259990705;chr5_259990696;chr5_259990682;chr5_259990629;	chr5_259990751	4.83e-09	LOC111880678_XLOC_032312_v11_chr7_35469807_35469852+
LOC111880678	RING-type E3 ubiquitin transferase	7	35467050	35470269	Distance	5	320496994-320497018	3	chr5_320497018;chr5_320497002;chr5_320496994;	chr5_320497018	1.09e-07	LOC111880678_XLOC_032312_v11_chr7_35469807_35469852+
LOC111880678	RING-type E3 ubiquitin transferase	7	35467050	35470269	Distance	6	57317819-57317822	2	chr6_57317822;chr6_57317819;	chr6_57317822	8.38e-06	LOC111880678_XLOC_032312_v11_chr7_35469807_35469852+
LOC111880678	RING-type E3 ubiquitin transferase	7	35467050	35470269	Distance	6	65213973-65214355	3	chr6_65214355;chr6_65214349;chr6_65213973;	chr6_65213973	5.17e-06	LOC111880678_XLOC_032312_v11_chr7_35469807_35469852+
LOC111880678	RING-type E3 ubiquitin transferase	7	35467050	35470269	Distance	7	21767050-21956072	7	chr7_21956072;chr7_21955919;chr7_21902062;chr7_21901135;chr7_21767104;chr7_21767098;chr7_21767050;	chr7_21955919	1.56e-07	LOC111880678_XLOC_032312_v11_chr7_35469807_35469852+
LOC111880678	RING-type E3 ubiquitin transferase	7	35467050	35470269	Local	7	27478665-41633866	76	chr7_41633866;chr7_41631621;chr7_41631348;chr7_41631320;chr7_41631162;chr7_41181445;chr7_41181444;chr7_40462977;chr7_39056335;chr7_39056112;chr7_38290888;chr7_36362384;chr7_36360666;chr7_36356939;chr7_35557588;chr7_35557032;chr7_35469464;chr7_35468996;chr7_35468870;chr7_35468852;chr7_35468597;chr7_35468168;chr7_35467192;chr7_34732490;chr7_34731321;chr7_34731204;chr7_33500564;chr7_31064673;chr7_31064665;chr7_31064409;chr7_31062992;chr7_31062824;chr7_31062624;chr7_31061676;chr7_31061655;chr7_31061647;chr7_31028442;chr7_31028361;chr7_31025851;chr7_31025605;chr7_31025377;chr7_31025308;chr7_31025290;chr7_31025056;chr7_31024987;chr7_31024882;chr7_31024833;chr7_28754667;chr7_28753814;chr7_28753811;chr7_28753769;chr7_28291004;chr7_28290718;chr7_28290470;chr7_27830055;chr7_27814217;chr7_27814154;chr7_27814055;chr7_27813836;chr7_27730614;chr7_27729523;chr7_27727527;chr7_27727325;chr7_27727319;chr7_27482705;chr7_27482259;chr7_27482219;chr7_27482206;chr7_27480720;chr7_27480526;chr7_27480517;chr7_27480511;chr7_27480502;chr7_27479686;chr7_27479009;chr7_27478665;	chr7_31064673	8.04e-11	LOC111880678_XLOC_032312_v11_chr7_35469807_35469852+
LOC111880678	RING-type E3 ubiquitin transferase	7	35467050	35470269	Distance	7	49617505-61477715	82	chr7_61477715;chr7_60973780;chr7_60973762;chr7_60973761;chr7_60973732;chr7_60973711;chr7_60973636;chr7_60973540;chr7_60973492;chr7_60973463;chr7_60973462;chr7_60973456;chr7_60973435;chr7_60973429;chr7_60973426;chr7_60973252;chr7_60973139;chr7_60973006;chr7_60972958;chr7_60972757;chr7_60964999;chr7_60847048;chr7_60844993;chr7_60843544;chr7_60778889;chr7_60778829;chr7_60778250;chr7_60778217;chr7_60778196;chr7_60778004;chr7_60777730;chr7_60777727;chr7_60765716;chr7_60714523;chr7_60712730;chr7_60020277;chr7_60019624;chr7_59994674;chr7_59994665;chr7_59991650;chr7_59991631;chr7_59953195;chr7_59945741;chr7_59944922;chr7_59941529;chr7_56793444;chr7_56793229;chr7_56793208;chr7_56793199;chr7_56792995;chr7_56792983;chr7_56792685;chr7_56792649;chr7_56792628;chr7_56792610;chr7_56790643;chr7_56789712;chr7_56789646;chr7_56788932;chr7_56788695;chr7_56788629;chr7_56788536;chr7_56788534;chr7_56788503;chr7_56788254;chr7_56787978;chr7_56787876;chr7_56787411;chr7_56787408;chr7_56772788;chr7_56754957;chr7_56754950;chr7_56753386;chr7_56753380;chr7_53103538;chr7_53101838;chr7_53099604;chr7_50020514;chr7_50020497;chr7_49657331;chr7_49617589;chr7_49617505;	chr7_60973462	2.55e-10	LOC111880678_XLOC_032312_v11_chr7_35469807_35469852+
LOC111880678	RING-type E3 ubiquitin transferase	7	35467050	35470269	Distance	7	70605614-70605725	2	chr7_70605725;chr7_70605614;	chr7_70605725	3.87e-06	LOC111880678_XLOC_032312_v11_chr7_35469807_35469852+
LOC111880678	RING-type E3 ubiquitin transferase	7	35467050	35470269	Distance	8	71977184-71977446	5	chr8_71977446;chr8_71977444;chr8_71977359;chr8_71977351;chr8_71977184;	chr8_71977351	1.44e-07	LOC111880678_XLOC_032312_v11_chr7_35469807_35469852+
LOC111880678	RING-type E3 ubiquitin transferase	7	35467050	35470269	Distance	8	143288664-144980439	3	chr8_144980439;chr8_143294668;chr8_143288664;	chr8_144980439	3.42e-09	LOC111880678_XLOC_032312_v11_chr7_35469807_35469852+
LOC111880688	Pentatricopeptide repeat-containing protein	7	38428934	38431974	Distance	3	296230014-296230102	2	chr3_296230102;chr3_296230014;	chr3_296230102	1.76e-06	LOC111880688_XLOC_032337_v11_chr7_38430848_38431226+
LOC111880688	Pentatricopeptide repeat-containing protein	7	38428934	38431974	Distance	4	75721247-80502182	6	chr4_80502182;chr4_80458145;chr4_80458144;chr4_80458110;chr4_78325992;chr4_75721247;	chr4_78325992	1.91e-08	LOC111880688_XLOC_032337_v11_chr7_38430848_38431226+
LOC111880688	Pentatricopeptide repeat-containing protein	7	38428934	38431974	Distance	8	118519155-118519327	4	chr8_118519327;chr8_118519244;chr8_118519236;chr8_118519155;	chr8_118519327	5.97e-06	LOC111880688_XLOC_032337_v11_chr7_38430848_38431226+
LOC111880694	isoform X1	7	38384088	38386889	Distance	1	3011679-3015290	5	chr1_3015290;chr1_3015157;chr1_3014881;chr1_3012105;chr1_3011679;	chr1_3015290	3.42e-07	LOC111880694_XLOC_033744_v11_chr7_38385777_38386418-
LOC111880694	isoform X1	7	38384088	38386889	Distance	7	21955919-21956072	2	chr7_21956072;chr7_21955919;	chr7_21956072	3.8e-06	LOC111880694_XLOC_033744_v11_chr7_38385777_38386418-
LOC111880694	isoform X1	7	38384088	38386889	Local	7	27830055-42817849	308	chr7_42817849;chr7_42817599;chr7_42817365;chr7_42817364;chr7_42817329;chr7_42817289;chr7_42815718;chr7_42815654;chr7_42815264;chr7_42814719;chr7_42814421;chr7_42814183;chr7_42813430;chr7_42812727;chr7_42812646;chr7_42811415;chr7_42808899;chr7_42806197;chr7_42768744;chr7_42768704;chr7_42768621;chr7_42768558;chr7_42768525;chr7_42767276;chr7_42766415;chr7_42766008;chr7_42765536;chr7_42765422;chr7_42765407;chr7_42741854;chr7_42741163;chr7_42738429;chr7_42737932;chr7_42737543;chr7_42737338;chr7_42737191;chr7_42736803;chr7_42701305;chr7_42701225;chr7_42701191;chr7_42700849;chr7_42700190;chr7_42700067;chr7_42700035;chr7_42461679;chr7_42461571;chr7_42461358;chr7_42461352;chr7_42460463;chr7_42383374;chr7_42354407;chr7_41631621;chr7_40465679;chr7_40465603;chr7_40464106;chr7_40464103;chr7_40464085;chr7_40463760;chr7_40463715;chr7_40463709;chr7_40463697;chr7_40463596;chr7_40463593;chr7_40463539;chr7_40463500;chr7_40463494;chr7_40463343;chr7_40463331;chr7_40463313;chr7_40463289;chr7_40463273;chr7_40463151;chr7_40463145;chr7_40463118;chr7_40462977;chr7_40462859;chr7_40462856;chr7_40336048;chr7_40335542;chr7_40334792;chr7_40304062;chr7_40299798;chr7_40299473;chr7_40297793;chr7_40297739;chr7_40297370;chr7_40297358;chr7_40297199;chr7_39777332;chr7_39777119;chr7_39776912;chr7_39776900;chr7_39776891;chr7_39776852;chr7_39776804;chr7_39776666;chr7_39776663;chr7_39776519;chr7_39502122;chr7_39500795;chr7_39500510;chr7_39500190;chr7_39500055;chr7_39059433;chr7_39059370;chr7_39059283;chr7_39056781;chr7_39056335;chr7_39056112;chr7_38899008;chr7_38898322;chr7_38898292;chr7_38898277;chr7_38898262;chr7_38897767;chr7_38897428;chr7_38897419;chr7_38897410;chr7_38758781;chr7_38758670;chr7_38758664;chr7_38758547;chr7_38758196;chr7_38758177;chr7_38758136;chr7_38758127;chr7_38758097;chr7_38757543;chr7_38550840;chr7_38550507;chr7_38550414;chr7_38550396;chr7_38550339;chr7_38550330;chr7_38550281;chr7_38550276;chr7_38550269;chr7_38550241;chr7_38550236;chr7_38549896;chr7_38549477;chr7_38549368;chr7_38549118;chr7_38548806;chr7_38548800;chr7_38548545;chr7_38548397;chr7_38548395;chr7_38543110;chr7_38543102;chr7_38517341;chr7_38517097;chr7_38478095;chr7_38475366;chr7_38475321;chr7_38475157;chr7_38469592;chr7_38469466;chr7_38469078;chr7_38468771;chr7_38468640;chr7_38468639;chr7_38468012;chr7_38467955;chr7_38467067;chr7_38431697;chr7_38431662;chr7_38431497;chr7_38431484;chr7_38431473;chr7_38431374;chr7_38431359;chr7_38431138;chr7_38430845;chr7_38430664;chr7_38430622;chr7_38430317;chr7_38390304;chr7_38389986;chr7_38388710;chr7_38388698;chr7_38386768;chr7_38386450;chr7_38386445;chr7_38385775;chr7_38384726;chr7_38352417;chr7_38351827;chr7_38351196;chr7_38351165;chr7_38351036;chr7_38350824;chr7_38350250;chr7_38350244;chr7_38350044;chr7_38349927;chr7_38349882;chr7_38349838;chr7_38349837;chr7_38349644;chr7_38349626;chr7_38349590;chr7_38349214;chr7_38349197;chr7_38349111;chr7_38349065;chr7_38348895;chr7_38348867;chr7_38348816;chr7_38348813;chr7_38348552;chr7_38343125;chr7_38295837;chr7_38295475;chr7_38295454;chr7_38295377;chr7_38291678;chr7_38291614;chr7_38290888;chr7_38290815;chr7_38290719;chr7_38290581;chr7_38290296;chr7_38290012;chr7_38289892;chr7_38289197;chr7_38288891;chr7_38288766;chr7_38287764;chr7_38286972;chr7_38246004;chr7_38243990;chr7_38243665;chr7_38243159;chr7_37891065;chr7_37891032;chr7_37890948;chr7_37890761;chr7_37840033;chr7_37839657;chr7_37345386;chr7_37345032;chr7_37231804;chr7_36519898;chr7_36519895;chr7_36519834;chr7_36519829;chr7_36519449;chr7_35557588;chr7_35557032;chr7_35469464;chr7_35468996;chr7_35468870;chr7_35468852;chr7_35468597;chr7_35468168;chr7_35467192;chr7_34732751;chr7_34732729;chr7_34732490;chr7_34732406;chr7_34732403;chr7_34732337;chr7_34732325;chr7_34732322;chr7_34731889;chr7_34731862;chr7_34731841;chr7_34731551;chr7_34731485;chr7_34731204;chr7_34730873;chr7_34708069;chr7_34707941;chr7_34707049;chr7_33498667;chr7_33495353;chr7_31028361;chr7_31028264;chr7_31028261;chr7_31027982;chr7_31027348;chr7_31027159;chr7_31026929;chr7_31026670;chr7_31026646;chr7_31026472;chr7_31026454;chr7_31026397;chr7_31026047;chr7_31025851;chr7_31025605;chr7_31025377;chr7_31025308;chr7_31025290;chr7_31025056;chr7_31024987;chr7_31024882;chr7_31024833;chr7_30294287;chr7_30294146;chr7_30290513;chr7_30113753;chr7_30113705;chr7_27968164;chr7_27831425;chr7_27831277;chr7_27830055;	chr7_38385775	3.39e-60	LOC111880694_XLOC_033744_v11_chr7_38385777_38386418-
LOC111880694	isoform X1	7	38384088	38386889	Distance	7	30113323-34732751	23	chr7_34732751;chr7_34732729;chr7_34731862;chr7_34731551;chr7_34731485;chr7_34707941;chr7_30295289;chr7_30294011;chr7_30293982;chr7_30293955;chr7_30293948;chr7_30293940;chr7_30293901;chr7_30290486;chr7_30290384;chr7_30289266;chr7_30288346;chr7_30180033;chr7_30180030;chr7_30179143;chr7_30142108;chr7_30139554;chr7_30113323;	chr7_34731551	1.36e-11	LOC111880694_XLOC_033744_v11_chr7_38385777_38386418-
LOC111880694	isoform X1	7	38384088	38386889	Distance	4	398742113-398742383	2	chr4_398742383;chr4_398742113;	chr4_398742383	8.59e-08	LOC111880694_XLOC_033744_v11_chr7_38385787_38386580-
LOC111880694	isoform X1	7	38384088	38386889	Distance	5	270992275-270992621	2	chr5_270992621;chr5_270992275;	chr5_270992275	3.06e-06	LOC111880694_XLOC_033744_v11_chr7_38385787_38386580-
LOC111880694	isoform X1	7	38384088	38386889	Distance	7	96578859-96582431	20	chr7_96582431;chr7_96581346;chr7_96581326;chr7_96581312;chr7_96581301;chr7_96581271;chr7_96579427;chr7_96579415;chr7_96579388;chr7_96579008;chr7_96579005;chr7_96578930;chr7_96578928;chr7_96578912;chr7_96578901;chr7_96578884;chr7_96578879;chr7_96578877;chr7_96578866;chr7_96578859;	chr7_96582431	1.62e-06	LOC111880694_XLOC_033744_v11_chr7_38385787_38386580-
LOC111880694	isoform X1	7	38384088	38386889	Distance	9	13246407-13367431	4	chr9_13367431;chr9_13265005;chr9_13248811;chr9_13246407;	chr9_13265005	8e-09	LOC111880694_XLOC_033744_v11_chr7_38385787_38386580-
LOC111880694	isoform X1	7	38384088	38386889	Distance	1	40121906-42068190	9	chr1_42068190;chr1_41584302;chr1_40204373;chr1_40204369;chr1_40204367;chr1_40204282;chr1_40204279;chr1_40204245;chr1_40121906;	chr1_42068190	5.22e-07	LOC111880694_XLOC_033744_v11_chr7_38386014_38386418-
LOC111880694	isoform X1	7	38384088	38386889	Distance	1	83967119-83967122	2	chr1_83967122;chr1_83967119;	chr1_83967122	7.25e-07	LOC111880694_XLOC_033744_v11_chr7_38386014_38386418-
LOC111880694	isoform X1	7	38384088	38386889	Distance	3	261833069-263747159	11	chr3_263747159;chr3_263747038;chr3_262266012;chr3_262265873;chr3_262265670;chr3_262264082;chr3_262264063;chr3_261833647;chr3_261833110;chr3_261833095;chr3_261833069;	chr3_263747159	5.07e-07	LOC111880694_XLOC_033744_v11_chr7_38386014_38386418-
LOC111880694	isoform X1	7	38384088	38386889	Distance	4	66961141-66981017	10	chr4_66981017;chr4_66981003;chr4_66980960;chr4_66980956;chr4_66980932;chr4_66963582;chr4_66961167;chr4_66961164;chr4_66961146;chr4_66961141;	chr4_66980932	9.6e-07	LOC111880694_XLOC_033744_v11_chr7_38386014_38386418-
LOC111880694	isoform X1	7	38384088	38386889	Local	7	37910423-38758781	4	chr7_38758781;chr7_38758547;chr7_38758177;chr7_37910423;	chr7_37910423	1.98e-06	LOC111880694_XLOC_033744_v11_chr7_38386014_38386418-
LOC111880715	Potassium channel	7	38238214	38242648	Distance	8	76380669-81179632	36	chr8_81179632;chr8_80839739;chr8_80839719;chr8_80839681;chr8_80839584;chr8_80839439;chr8_79625204;chr8_79624745;chr8_79610911;chr8_79608320;chr8_79544348;chr8_79371238;chr8_79097040;chr8_79096995;chr8_78803036;chr8_78802977;chr8_76974127;chr8_76974071;chr8_76974013;chr8_76973976;chr8_76973972;chr8_76901283;chr8_76885400;chr8_76885345;chr8_76885271;chr8_76874546;chr8_76874525;chr8_76870252;chr8_76869867;chr8_76869839;chr8_76869806;chr8_76381581;chr8_76381387;chr8_76381163;chr8_76380720;chr8_76380669;	chr8_76885271	1.42e-08	LOC111880715_XLOC_032335_v11_chr7_38241293_38241395+
LOC111880715	Potassium channel	7	38238214	38242648	Distance	8	168488457-168489722	12	chr8_168489722;chr8_168489713;chr8_168489520;chr8_168489512;chr8_168489151;chr8_168489096;chr8_168488829;chr8_168488535;chr8_168488476;chr8_168488475;chr8_168488471;chr8_168488457;	chr8_168489713	8.87e-09	LOC111880715_XLOC_032335_v11_chr7_38241293_38241395+
LOC111880729	Katanin p60 ATPase-containing subunit A-like 2	7	40462535	40465828	Distance	1	3011679-3015439	9	chr1_3015439;chr1_3015290;chr1_3015157;chr1_3014881;chr1_3013950;chr1_3013242;chr1_3012998;chr1_3012105;chr1_3011679;	chr1_3015290	8.45e-15	LOC111880729_XLOC_033760_v11_chr7_40463169_40463270-
