## Supplementary material for "A population-scale isoform atlas enables isoform-based trait association and regulatory analysis in lettuce": Supplymentary Table (part 184 of 192)

### Sheet: Table S8 (continued)
Supplementary Table 8. Identified sQTL Blocks
LOC111880729	Katanin p60 ATPase-containing subunit A-like 2	7	40462535	40465828	Local	7	27831277-42817849	324	chr7_42817849;chr7_42817599;chr7_42817365;chr7_42817364;chr7_42817329;chr7_42817289;chr7_42815718;chr7_42815654;chr7_42815264;chr7_42814719;chr7_42814421;chr7_42814381;chr7_42814354;chr7_42814183;chr7_42813832;chr7_42813769;chr7_42813666;chr7_42813430;chr7_42812727;chr7_42812646;chr7_42811415;chr7_42809680;chr7_42809293;chr7_42808899;chr7_42807703;chr7_42807682;chr7_42807575;chr7_42806641;chr7_42806197;chr7_42768744;chr7_42768704;chr7_42768621;chr7_42768558;chr7_42768525;chr7_42767276;chr7_42766415;chr7_42766008;chr7_42765536;chr7_42765422;chr7_42765407;chr7_42741854;chr7_42741163;chr7_42738429;chr7_42737932;chr7_42737543;chr7_42737439;chr7_42737338;chr7_42737191;chr7_42736803;chr7_42701353;chr7_42701305;chr7_42701225;chr7_42701191;chr7_42700849;chr7_42700190;chr7_42700067;chr7_42700035;chr7_42461679;chr7_42461571;chr7_42461358;chr7_42461352;chr7_42460463;chr7_42383374;chr7_41716323;chr7_41716052;chr7_41635735;chr7_41633866;chr7_41633636;chr7_41631621;chr7_41631348;chr7_41631320;chr7_41631162;chr7_41322989;chr7_41322987;chr7_41180927;chr7_40465679;chr7_40465603;chr7_40464106;chr7_40464103;chr7_40464085;chr7_40463760;chr7_40463715;chr7_40463709;chr7_40463697;chr7_40463596;chr7_40463593;chr7_40463539;chr7_40463500;chr7_40463494;chr7_40463343;chr7_40463331;chr7_40463313;chr7_40463289;chr7_40463273;chr7_40463151;chr7_40463145;chr7_40463118;chr7_40462977;chr7_40462859;chr7_40462856;chr7_40336817;chr7_40336778;chr7_40336048;chr7_40335542;chr7_40334792;chr7_40304062;chr7_40302253;chr7_40302164;chr7_40299798;chr7_40299473;chr7_40297793;chr7_40297739;chr7_40297370;chr7_40297358;chr7_40297199;chr7_39777332;chr7_39777119;chr7_39776912;chr7_39776900;chr7_39776891;chr7_39776852;chr7_39776804;chr7_39776666;chr7_39776663;chr7_39776519;chr7_39502122;chr7_39500510;chr7_39500190;chr7_39500055;chr7_39059433;chr7_39059370;chr7_39059283;chr7_39056781;chr7_39056335;chr7_39056112;chr7_38898322;chr7_38898292;chr7_38898277;chr7_38898262;chr7_38897767;chr7_38897428;chr7_38897419;chr7_38897410;chr7_38758781;chr7_38758670;chr7_38758664;chr7_38758547;chr7_38758196;chr7_38758177;chr7_38758136;chr7_38758127;chr7_38758097;chr7_38757543;chr7_38550840;chr7_38550507;chr7_38550414;chr7_38550396;chr7_38550339;chr7_38550330;chr7_38550281;chr7_38550276;chr7_38550269;chr7_38550241;chr7_38550236;chr7_38549896;chr7_38549368;chr7_38549118;chr7_38548806;chr7_38548800;chr7_38548545;chr7_38548397;chr7_38548395;chr7_38543110;chr7_38543102;chr7_38517341;chr7_38517097;chr7_38478095;chr7_38475366;chr7_38475321;chr7_38475157;chr7_38469592;chr7_38469466;chr7_38467955;chr7_38467067;chr7_38431697;chr7_38431497;chr7_38431484;chr7_38431473;chr7_38431374;chr7_38431359;chr7_38431138;chr7_38430845;chr7_38430664;chr7_38430622;chr7_38395985;chr7_38395979;chr7_38390304;chr7_38389986;chr7_38389490;chr7_38385775;chr7_38384726;chr7_38352417;chr7_38351827;chr7_38351196;chr7_38351165;chr7_38351036;chr7_38350824;chr7_38350250;chr7_38350244;chr7_38350044;chr7_38349927;chr7_38349882;chr7_38349838;chr7_38349837;chr7_38349644;chr7_38349626;chr7_38349590;chr7_38349214;chr7_38349197;chr7_38349111;chr7_38349065;chr7_38348895;chr7_38348867;chr7_38348816;chr7_38348813;chr7_38348552;chr7_38343125;chr7_38295475;chr7_38295454;chr7_38291678;chr7_38291614;chr7_38290888;chr7_38290815;chr7_38290719;chr7_38290581;chr7_38290296;chr7_38290012;chr7_38289892;chr7_38289197;chr7_38288891;chr7_38288766;chr7_38287764;chr7_38286972;chr7_38246004;chr7_38243990;chr7_38243665;chr7_38243159;chr7_37910423;chr7_37891065;chr7_37891032;chr7_37890948;chr7_37890761;chr7_36519898;chr7_36519895;chr7_36519834;chr7_36519829;chr7_36519449;chr7_35656155;chr7_35557588;chr7_35557168;chr7_35557032;chr7_35469464;chr7_35469275;chr7_35468996;chr7_35468870;chr7_35468852;chr7_35468597;chr7_35468494;chr7_35468168;chr7_35467922;chr7_35467192;chr7_34734174;chr7_34733746;chr7_34733695;chr7_34732751;chr7_34732729;chr7_34732490;chr7_34732406;chr7_34732403;chr7_34732337;chr7_34732325;chr7_34732322;chr7_34731889;chr7_34731862;chr7_34731751;chr7_34731733;chr7_34731673;chr7_34731646;chr7_34731643;chr7_34731551;chr7_34731485;chr7_34731204;chr7_34708069;chr7_34707941;chr7_34707507;chr7_34707049;chr7_33495353;chr7_33491740;chr7_31687314;chr7_31028361;chr7_31028264;chr7_31027982;chr7_31027348;chr7_31027159;chr7_31026670;chr7_31026646;chr7_31026472;chr7_31026454;chr7_31026397;chr7_31026047;chr7_31025851;chr7_31025605;chr7_31025377;chr7_31025308;chr7_31025290;chr7_31025056;chr7_31024987;chr7_31024882;chr7_31024833;chr7_30290513;chr7_30113753;chr7_30113705;chr7_27831425;chr7_27831277;	chr7_40464106	2.64e-47	LOC111880729_XLOC_033760_v11_chr7_40463169_40463270-
LOC111880729	Katanin p60 ATPase-containing subunit A-like 2	7	40462535	40465828	Distance	7	30179143-34734174	27	chr7_34734174;chr7_34733746;chr7_34733695;chr7_34732751;chr7_34732729;chr7_34731862;chr7_34731751;chr7_34731733;chr7_34731673;chr7_34731646;chr7_34731643;chr7_34731551;chr7_34731485;chr7_34707941;chr7_34707507;chr7_31687314;chr7_30294011;chr7_30293982;chr7_30293955;chr7_30293948;chr7_30293940;chr7_30293901;chr7_30290384;chr7_30288346;chr7_30180033;chr7_30180030;chr7_30179143;	chr7_34731551	1.36e-11	LOC111880729_XLOC_033760_v11_chr7_40463169_40463270-
LOC111880729	Katanin p60 ATPase-containing subunit A-like 2	7	40462535	40465828	Distance	7	40302164-40302253	2	chr7_40302253;chr7_40302164;	chr7_40302253	1.41e-07	LOC111880729_XLOC_033760_v11_chr7_40463169_40463270-
LOC111880729	Katanin p60 ATPase-containing subunit A-like 2	7	40462535	40465828	Distance	7	51192765-51257393	2	chr7_51257393;chr7_51192765;	chr7_51192765	1.9e-06	LOC111880729_XLOC_033760_v11_chr7_40463169_40463270-
LOC111880803	LRR-repeat protein	7	34476836	34478292	Distance	4	146009912-146009933	2	chr4_146009933;chr4_146009912;	chr4_146009912	3.06e-06	LOC111880803_XLOC_032301_v11_chr7_34477059_34477186+
LOC111880803	LRR-repeat protein	7	34476836	34478292	Distance	4	157516238-160501004	2	chr4_160501004;chr4_157516238;	chr4_160501004	1.03e-06	LOC111880803_XLOC_032301_v11_chr7_34477059_34477186+
LOC111880803	LRR-repeat protein	7	34476836	34478292	Distance	5	231018348-231018415	3	chr5_231018415;chr5_231018393;chr5_231018348;	chr5_231018348	2.21e-08	LOC111880803_XLOC_032301_v11_chr7_34477059_34477186+
LOC111880803	LRR-repeat protein	7	34476836	34478292	Distance	6	60304554-63848954	9	chr6_63848954;chr6_63848937;chr6_63848919;chr6_61455317;chr6_61455316;chr6_61453911;chr6_61453888;chr6_60304555;chr6_60304554;	chr6_60304555	8.35e-08	LOC111880803_XLOC_032301_v11_chr7_34477059_34477186+
LOC111880803	LRR-repeat protein	7	34476836	34478292	Distance	7	14061506-14248246	5	chr7_14248246;chr7_14248243;chr7_14248238;chr7_14248051;chr7_14061506;	chr7_14248243	1.97e-07	LOC111880803_XLOC_032301_v11_chr7_34477059_34477186+
LOC111880803	LRR-repeat protein	7	34476836	34478292	Distance	7	30112100-30142255	3	chr7_30142255;chr7_30142243;chr7_30112100;	chr7_30142255	2.79e-06	LOC111880803_XLOC_032301_v11_chr7_34477059_34477186+
LOC111880803	LRR-repeat protein	7	34476836	34478292	Distance	7	47551265-47784669	3	chr7_47784669;chr7_47551271;chr7_47551265;	chr7_47784669	5.09e-06	LOC111880803_XLOC_032301_v11_chr7_34477059_34477186+
LOC111880803	LRR-repeat protein	7	34476836	34478292	Distance	7	49620068-50651823	2	chr7_50651823;chr7_49620068;	chr7_50651823	6.72e-06	LOC111880803_XLOC_032301_v11_chr7_34477059_34477186+
LOC111880803	LRR-repeat protein	7	34476836	34478292	Distance	7	75396861-75396975	8	chr7_75396975;chr7_75396974;chr7_75396969;chr7_75396961;chr7_75396959;chr7_75396904;chr7_75396892;chr7_75396861;	chr7_75396904	6.42e-06	LOC111880803_XLOC_032301_v11_chr7_34477059_34477186+
LOC111880803	LRR-repeat protein	7	34476836	34478292	Distance	8	243513036-243513041	2	chr8_243513041;chr8_243513036;	chr8_243513036	3.56e-06	LOC111880803_XLOC_032301_v11_chr7_34477059_34477186+
LOC111880806	F-box protein At5g03100-like	7	34669259	34671071	Local	7	30289341-34669860	7	chr7_34669860;chr7_31028460;chr7_31028261;chr7_31026929;chr7_30294287;chr7_30294146;chr7_30289341;	chr7_34669860	4.35e-09	LOC111880806_XLOC_032304_v11_chr7_34669458_34669563+
LOC111880806	F-box protein At5g03100-like	7	34669259	34671071	Distance	8	203542610-203629928	8	chr8_203629928;chr8_203629856;chr8_203629428;chr8_203628744;chr8_203628404;chr8_203627121;chr8_203544317;chr8_203542610;	chr8_203627121	2.1e-08	LOC111880806_XLOC_032304_v11_chr7_34669458_34669563+
LOC111880807	Flap endonuclease GEN-like	3	308349920	308354160	Distance	4	236976547-236978247	2	chr4_236978247;chr4_236976547;	chr4_236976547	1.03e-06	LOC111880807_XLOC_011433_v11_chr3_308350265_308350372+
LOC111880807	Flap endonuclease GEN-like	3	308349920	308354160	Distance	7	144658470-145611367	2	chr7_145611367;chr7_144658470;	chr7_144658470	1.13e-07	LOC111880807_XLOC_011433_v11_chr3_308351569_308351906+
LOC111880807	Flap endonuclease GEN-like	3	308349920	308354160	Distance	9	197985106-197986481	4	chr9_197986481;chr9_197985159;chr9_197985137;chr9_197985106;	chr9_197985106	2.17e-07	LOC111880807_XLOC_011433_v11_chr3_308351569_308351906+
LOC111880807	Flap endonuclease GEN-like	3	308349920	308354160	Distance	2	211548525-211605972	10	chr2_211605972;chr2_211605404;chr2_211551648;chr2_211551563;chr2_211550718;chr2_211550661;chr2_211550314;chr2_211549337;chr2_211548953;chr2_211548525;	chr2_211551648	1.98e-06	LOC111880807_XLOC_011433_v11_chr3_308352134_308353068+
LOC111880807	Flap endonuclease GEN-like	3	308349920	308354160	Distance	6	121024568-121024587	2	chr6_121024587;chr6_121024568;	chr6_121024587	7.25e-06	LOC111880807_XLOC_011433_v11_chr3_308352134_308353068+
LOC111880817	import inner membrane translocase subunit	7	41737704	41741049	Distance	2	178416932-180004830	2	chr2_180004830;chr2_178416932;	chr2_180004830	3.1e-06	LOC111880817_XLOC_033768_v11_chr7_41739068_41739171-
LOC111880817	import inner membrane translocase subunit	7	41737704	41741049	Distance	4	48871235-48875591	6	chr4_48875591;chr4_48871249;chr4_48871247;chr4_48871239;chr4_48871236;chr4_48871235;	chr4_48875591	4.09e-06	LOC111880817_XLOC_033768_v11_chr7_41739068_41739171-
LOC111880817	import inner membrane translocase subunit	7	41737704	41741049	Distance	5	199541750-199541789	5	chr5_199541789;chr5_199541787;chr5_199541770;chr5_199541767;chr5_199541750;	chr5_199541770	9.18e-08	LOC111880817_XLOC_033768_v11_chr7_41739068_41739171-
LOC111880828	DNA-dependent RNA polymerase catalyzes the transcription of DNA into RNA using the four ribonucleoside triphosphates as substrates	7	42805516	42816125	Distance	7	27830055-27831425	3	chr7_27831425;chr7_27831277;chr7_27830055;	chr7_27830055	2.02e-06	LOC111880828_XLOC_032373_v11_chr7_42813849_42813890+
LOC111880828	DNA-dependent RNA polymerase catalyzes the transcription of DNA into RNA using the four ribonucleoside triphosphates as substrates	7	42805516	42816125	Local	7	34670334-44195356	201	chr7_44195356;chr7_42817849;chr7_42817599;chr7_42817365;chr7_42817364;chr7_42817329;chr7_42817289;chr7_42815718;chr7_42815654;chr7_42815264;chr7_42814719;chr7_42814421;chr7_42814381;chr7_42814354;chr7_42814183;chr7_42813832;chr7_42813769;chr7_42813765;chr7_42813666;chr7_42813430;chr7_42812727;chr7_42812646;chr7_42811415;chr7_42809680;chr7_42809293;chr7_42808899;chr7_42807703;chr7_42807682;chr7_42807575;chr7_42806641;chr7_42806197;chr7_42768744;chr7_42768704;chr7_42768621;chr7_42768558;chr7_42768525;chr7_42767276;chr7_42766415;chr7_42766008;chr7_42765536;chr7_42765422;chr7_42765407;chr7_42741854;chr7_42741163;chr7_42738429;chr7_42737932;chr7_42737543;chr7_42737466;chr7_42737439;chr7_42737338;chr7_42737191;chr7_42736803;chr7_42701353;chr7_42701305;chr7_42701225;chr7_42701191;chr7_42700849;chr7_42700190;chr7_42700067;chr7_42700035;chr7_42461679;chr7_42461571;chr7_42461358;chr7_42461352;chr7_42460463;chr7_42383374;chr7_42354407;chr7_42354239;chr7_41719025;chr7_41718403;chr7_41718231;chr7_40465679;chr7_40465603;chr7_40464106;chr7_40464103;chr7_40464085;chr7_40463760;chr7_40463715;chr7_40463709;chr7_40463697;chr7_40463596;chr7_40463593;chr7_40463539;chr7_40463500;chr7_40463494;chr7_40463343;chr7_40463331;chr7_40463313;chr7_40463289;chr7_40463273;chr7_40463151;chr7_40463145;chr7_40463118;chr7_40462859;chr7_40462856;chr7_40460317;chr7_40460315;chr7_40460296;chr7_40460276;chr7_40299473;chr7_40297793;chr7_40297739;chr7_40297370;chr7_40297358;chr7_40297199;chr7_39777332;chr7_39777119;chr7_39776912;chr7_39776900;chr7_39776804;chr7_39500190;chr7_39500055;chr7_38898322;chr7_38898292;chr7_38898277;chr7_38898262;chr7_38897767;chr7_38897428;chr7_38897419;chr7_38897410;chr7_38758781;chr7_38758670;chr7_38758664;chr7_38758547;chr7_38758196;chr7_38758177;chr7_38758136;chr7_38758127;chr7_38758097;chr7_38757543;chr7_38550840;chr7_38550507;chr7_38550414;chr7_38550396;chr7_38550339;chr7_38550330;chr7_38550281;chr7_38550276;chr7_38550269;chr7_38550241;chr7_38550236;chr7_38549896;chr7_38549118;chr7_38548806;chr7_38548800;chr7_38548545;chr7_38548397;chr7_38548395;chr7_38543110;chr7_38543102;chr7_38475366;chr7_38475321;chr7_38475157;chr7_38431697;chr7_38431484;chr7_38430664;chr7_38291678;chr7_36138609;chr7_35656155;chr7_35655683;chr7_35655381;chr7_35654329;chr7_35654233;chr7_35557244;chr7_35557168;chr7_35469275;chr7_35469116;chr7_35468494;chr7_35467967;chr7_35467958;chr7_35467952;chr7_35467922;chr7_35467913;chr7_35467892;chr7_35467412;chr7_35102466;chr7_35102433;chr7_34749410;chr7_34734201;chr7_34734174;chr7_34733746;chr7_34733695;chr7_34733125;chr7_34733098;chr7_34733071;chr7_34733041;chr7_34732751;chr7_34732729;chr7_34731862;chr7_34731751;chr7_34731733;chr7_34731673;chr7_34731646;chr7_34731643;chr7_34731551;chr7_34731485;chr7_34731435;chr7_34731396;chr7_34707941;chr7_34707507;chr7_34670334;	chr7_42814421	8.44e-32	LOC111880828_XLOC_032373_v11_chr7_42813849_42813890+
LOC111880828	DNA-dependent RNA polymerase catalyzes the transcription of DNA into RNA using the four ribonucleoside triphosphates as substrates	7	42805516	42816125	Distance	7	41718231-41719025	3	chr7_41719025;chr7_41718403;chr7_41718231;	chr7_41719025	2.11e-06	LOC111880828_XLOC_032373_v11_chr7_42813849_42813890+
LOC111880846	Armadillo/beta-catenin-like repeat	3	308485698	308490880	Distance	4	398742113-398742383	2	chr4_398742383;chr4_398742113;	chr4_398742383	2.2e-07	LOC111880846_XLOC_011435_v11_chr3_308485851_308485985+
LOC111880846	Armadillo/beta-catenin-like repeat	3	308485698	308490880	Distance	8	276463879-276463882	2	chr8_276463882;chr8_276463879;	chr8_276463882	5.71e-07	LOC111880846_XLOC_011435_v11_chr3_308485851_308485985+
LOC111880876	Zinc finger HIT domain-containing protein	6	12696566	12699309	Distance	4	23317481-24000087	2	chr4_24000087;chr4_23317481;	chr4_23317481	7.63e-07	LOC111880876_XLOC_029494_v11_chr6_12697522_12697627-
LOC111880876	Zinc finger HIT domain-containing protein	6	12696566	12699309	Distance	4	308803767-308804308	2	chr4_308804308;chr4_308803767;	chr4_308804308	7.16e-06	LOC111880876_XLOC_029494_v11_chr6_12697522_12697627-
LOC111880876	Zinc finger HIT domain-containing protein	6	12696566	12699309	Distance	9	153865997-153866706	4	chr9_153866706;chr9_153866636;chr9_153866138;chr9_153865997;	chr9_153866706	3.5e-07	LOC111880876_XLOC_029494_v11_chr6_12697522_12697627-
LOC111880890	WD repeat-containing protein	2	16110409	16116894	Distance	7	53108283-53108291	2	chr7_53108291;chr7_53108283;	chr7_53108291	5.38e-06	LOC111880890_XLOC_004981_v11_chr2_16113782_16113908+
LOC111880890	WD repeat-containing protein	2	16110409	16116894	Distance	4	66571419-67433117	3	chr4_67433117;chr4_67433108;chr4_66571419;	chr4_67433117	2.04e-07	LOC111880890_XLOC_004981_v11_chr2_16116273_16116377+
LOC111880898	uncharacterized LOC111880898	2	15736414	15752761	Distance	2	7218760-8623827	3	chr2_8623827;chr2_7218784;chr2_7218760;	chr2_7218760	2.02e-07	LOC111880898_XLOC_004978_v11_chr2_15737510_15737645+
LOC111880898	uncharacterized LOC111880898	2	15736414	15752761	Local	2	13214208-19775892	40	chr2_19775892;chr2_17532604;chr2_17064047;chr2_16996915;chr2_16996794;chr2_16996746;chr2_16996060;chr2_16116432;chr2_16116413;chr2_16115846;chr2_16115586;chr2_16115576;chr2_16115574;chr2_16115543;chr2_16101572;chr2_16080599;chr2_16080542;chr2_16080302;chr2_15851202;chr2_15849299;chr2_15849210;chr2_15849169;chr2_15737402;chr2_15737230;chr2_15570439;chr2_15570173;chr2_15570077;chr2_14668074;chr2_14668003;chr2_14664518;chr2_14664512;chr2_14664506;chr2_14664503;chr2_14664473;chr2_14596001;chr2_14595991;chr2_14595984;chr2_14595943;chr2_14586972;chr2_13214208;	chr2_15570439	5.24e-15	LOC111880898_XLOC_004978_v11_chr2_15737510_15737645+
LOC111880898	uncharacterized LOC111880898	2	15736414	15752761	Distance	2	14586972-15570077	13	chr2_15570077;chr2_14668074;chr2_14668003;chr2_14664518;chr2_14664512;chr2_14664506;chr2_14664503;chr2_14664473;chr2_14596001;chr2_14595991;chr2_14595984;chr2_14595943;chr2_14586972;	chr2_14595991	1.61e-09	LOC111880898_XLOC_004978_v11_chr2_15737510_15737645+
LOC111880898	uncharacterized LOC111880898	2	15736414	15752761	Distance	3	43619473-43620790	5	chr3_43620790;chr3_43620786;chr3_43620720;chr3_43620677;chr3_43619473;	chr3_43620790	8.98e-06	LOC111880898_XLOC_004978_v11_chr2_15737510_15737645+
LOC111880898	uncharacterized LOC111880898	2	15736414	15752761	Distance	4	219429599-219429645	2	chr4_219429645;chr4_219429599;	chr4_219429645	2.7e-06	LOC111880898_XLOC_004978_v11_chr2_15737510_15737645+
LOC111880898	uncharacterized LOC111880898	2	15736414	15752761	Local	2	9952449-26076772	120	chr2_26076772;chr2_25870665;chr2_25870359;chr2_23352196;chr2_20738173;chr2_20734228;chr2_20734076;chr2_20734060;chr2_20732602;chr2_19778820;chr2_19772568;chr2_19772564;chr2_19768275;chr2_19768215;chr2_19766559;chr2_17532604;chr2_17530617;chr2_17530588;chr2_17066205;chr2_17064047;chr2_17064040;chr2_17064038;chr2_16996986;chr2_16996915;chr2_16996863;chr2_16996861;chr2_16996854;chr2_16996811;chr2_16996794;chr2_16996791;chr2_16996788;chr2_16996746;chr2_16996060;chr2_16996030;chr2_16116767;chr2_16116432;chr2_16116413;chr2_16115846;chr2_16115586;chr2_16115576;chr2_16115574;chr2_16115543;chr2_16115412;chr2_16115392;chr2_16115340;chr2_16114638;chr2_16114626;chr2_16113497;chr2_16112877;chr2_16110585;chr2_16101866;chr2_16101860;chr2_16101572;chr2_16080392;chr2_16080374;chr2_16080363;chr2_16080302;chr2_16080253;chr2_16080242;chr2_16080230;chr2_16080182;chr2_16080170;chr2_16079888;chr2_16079557;chr2_16079162;chr2_15851720;chr2_15851711;chr2_15851202;chr2_15849299;chr2_15849210;chr2_15849169;chr2_15570466;chr2_15570439;chr2_15570173;chr2_15570077;chr2_14668074;chr2_14668003;chr2_14667861;chr2_14664997;chr2_14664518;chr2_14664512;chr2_14664506;chr2_14664503;chr2_14664473;chr2_14596013;chr2_14595991;chr2_14595984;chr2_14595943;chr2_14586972;chr2_13470119;chr2_13470114;chr2_13470064;chr2_13470053;chr2_13466119;chr2_13466083;chr2_13466037;chr2_13466036;chr2_13465809;chr2_13464579;chr2_13354101;chr2_13353777;chr2_13353589;chr2_13353559;chr2_13352500;chr2_13350059;chr2_13214576;chr2_13214208;chr2_13212012;chr2_12094814;chr2_11985881;chr2_10386492;chr2_10384735;chr2_10290655;chr2_10281301;chr2_10201241;chr2_10034715;chr2_10030919;chr2_9955051;chr2_9952453;chr2_9952449;	chr2_15570439	1.76e-55	LOC111880898_XLOC_004978_v11_chr2_15737799_15738488+
LOC111880898	uncharacterized LOC111880898	2	15736414	15752761	Distance	2	13214576-13350059	2	chr2_13350059;chr2_13214576;	chr2_13214576	1.83e-08	LOC111880898_XLOC_004978_v11_chr2_15737799_15738488+
LOC111880898	uncharacterized LOC111880898	2	15736414	15752761	Local	2	10281301-26281430	100	chr2_26281430;chr2_26077136;chr2_26076772;chr2_25870665;chr2_25870503;chr2_25870359;chr2_23352196;chr2_23343722;chr2_20738173;chr2_20734228;chr2_20734076;chr2_20734060;chr2_20732602;chr2_19772568;chr2_19772564;chr2_19768275;chr2_19768215;chr2_19766559;chr2_17532604;chr2_17066205;chr2_17064047;chr2_17064040;chr2_17064038;chr2_16996915;chr2_16996863;chr2_16996861;chr2_16996854;chr2_16996811;chr2_16996794;chr2_16996791;chr2_16996788;chr2_16996746;chr2_16996060;chr2_16996030;chr2_16116767;chr2_16116413;chr2_16115846;chr2_16115586;chr2_16115576;chr2_16115574;chr2_16115543;chr2_16115412;chr2_16115392;chr2_16115340;chr2_16114638;chr2_16114626;chr2_16113497;chr2_16112877;chr2_16110585;chr2_16101866;chr2_16101860;chr2_16101572;chr2_16080302;chr2_16080253;chr2_16080242;chr2_16080230;chr2_16080182;chr2_16080170;chr2_16079888;chr2_16079557;chr2_16079162;chr2_15851720;chr2_15851711;chr2_15851202;chr2_15849210;chr2_15570466;chr2_15570439;chr2_15570173;chr2_15570077;chr2_14668074;chr2_14668003;chr2_14667861;chr2_14664518;chr2_14664512;chr2_14664506;chr2_14664503;chr2_14664473;chr2_14586972;chr2_13470119;chr2_13470114;chr2_13470064;chr2_13470053;chr2_13466119;chr2_13466083;chr2_13466037;chr2_13466036;chr2_13465809;chr2_13464579;chr2_13354101;chr2_13353777;chr2_13353589;chr2_13353559;chr2_13214576;chr2_13214208;chr2_13212012;chr2_11985881;chr2_11855822;chr2_10386492;chr2_10290655;chr2_10281301;	chr2_15570439	6.12e-52	LOC111880898_XLOC_004978_v11_chr2_15738600_15738675+
LOC111880898	uncharacterized LOC111880898	2	15736414	15752761	Distance	2	11855822-13212012	2	chr2_13212012;chr2_11855822;	chr2_11855822	1.69e-06	LOC111880898_XLOC_004978_v11_chr2_15738600_15738675+
LOC111880898	uncharacterized LOC111880898	2	15736414	15752761	Distance	2	13214576-13354101	2	chr2_13354101;chr2_13214576;	chr2_13354101	4.23e-07	LOC111880898_XLOC_004978_v11_chr2_15738600_15738675+
LOC111880898	uncharacterized LOC111880898	2	15736414	15752761	Local	2	4488790-20734076	152	chr2_20734076;chr2_20734060;chr2_19772568;chr2_19772564;chr2_19768275;chr2_19768215;chr2_19766559;chr2_19765273;chr2_19765123;chr2_17532604;chr2_17066205;chr2_17064047;chr2_17064040;chr2_17064038;chr2_16996986;chr2_16996915;chr2_16996863;chr2_16996861;chr2_16996854;chr2_16996811;chr2_16996794;chr2_16996791;chr2_16996788;chr2_16996746;chr2_16996060;chr2_16996030;chr2_16116767;chr2_16116432;chr2_16116413;chr2_16115846;chr2_16115586;chr2_16115576;chr2_16115574;chr2_16115543;chr2_16115412;chr2_16115392;chr2_16115340;chr2_16114638;chr2_16114626;chr2_16113497;chr2_16112877;chr2_16110585;chr2_16101866;chr2_16101860;chr2_16101572;chr2_16080302;chr2_16080253;chr2_16080242;chr2_16080230;chr2_16080182;chr2_16080170;chr2_16079888;chr2_16079557;chr2_16079162;chr2_15851720;chr2_15851711;chr2_15851202;chr2_15849299;chr2_15849210;chr2_15849169;chr2_15570466;chr2_15570439;chr2_15570173;chr2_15570077;chr2_14668074;chr2_14668003;chr2_14667861;chr2_14664518;chr2_14664512;chr2_14664506;chr2_14664503;chr2_14664473;chr2_14596013;chr2_14596001;chr2_14595991;chr2_14595984;chr2_14595943;chr2_14586972;chr2_13470114;chr2_13470064;chr2_13470053;chr2_13466150;chr2_13466119;chr2_13466083;chr2_13466037;chr2_13466036;chr2_13465809;chr2_13464579;chr2_13381959;chr2_13354101;chr2_13353777;chr2_13353589;chr2_13353559;chr2_13214576;chr2_13214208;chr2_13212012;chr2_11986206;chr2_11986073;chr2_11985944;chr2_11985881;chr2_11985515;chr2_11985372;chr2_11985359;chr2_11985339;chr2_11985338;chr2_11985317;chr2_11985311;chr2_11985296;chr2_11985282;chr2_11985272;chr2_11985221;chr2_11985194;chr2_11985158;chr2_11985101;chr2_11985075;chr2_11985074;chr2_11985047;chr2_11984951;chr2_11984354;chr2_11984334;chr2_11984309;chr2_11984233;chr2_11984193;chr2_11984175;chr2_11969245;chr2_11969135;chr2_11969114;chr2_11862945;chr2_11855822;chr2_10399241;chr2_10386492;chr2_10384581;chr2_10384339;chr2_10291355;chr2_10290655;chr2_10281650;chr2_10281301;chr2_10217674;chr2_10201241;chr2_10034715;chr2_10030919;chr2_9955051;chr2_9949986;chr2_9941712;chr2_7049585;chr2_6185522;chr2_6185495;chr2_5696088;chr2_5463381;chr2_4488835;chr2_4488822;chr2_4488790;	chr2_15570439	1.84e-60	LOC111880898_XLOC_004978_v11_chr2_15738792_15739152+
LOC111880898	uncharacterized LOC111880898	2	15736414	15752761	Distance	2	13214576-13354101	2	chr2_13354101;chr2_13214576;	chr2_13354101	2.13e-06	LOC111880898_XLOC_004978_v11_chr2_15738792_15739152+
LOC111880898	uncharacterized LOC111880898	2	15736414	15752761	Distance	2	23352196-26076772	5	chr2_26076772;chr2_25870665;chr2_25870359;chr2_25870329;chr2_23352196;	chr2_25870665	1.5e-08	LOC111880898_XLOC_004978_v11_chr2_15738792_15739152+
LOC111880898	uncharacterized LOC111880898	2	15736414	15752761	Local	2	9955051-26076772	138	chr2_26076772;chr2_25870665;chr2_23352196;chr2_23343722;chr2_20734228;chr2_20734076;chr2_20734060;chr2_19772568;chr2_19772564;chr2_19768275;chr2_19768215;chr2_19766559;chr2_17532604;chr2_17064047;chr2_17064040;chr2_17064038;chr2_16996986;chr2_16996915;chr2_16996863;chr2_16996861;chr2_16996854;chr2_16996811;chr2_16996794;chr2_16996791;chr2_16996788;chr2_16996746;chr2_16996060;chr2_16996030;chr2_16116767;chr2_16116432;chr2_16116413;chr2_16115846;chr2_16115586;chr2_16115576;chr2_16115574;chr2_16115543;chr2_16115412;chr2_16115392;chr2_16115340;chr2_16114638;chr2_16114626;chr2_16113497;chr2_16112877;chr2_16110585;chr2_16101866;chr2_16101860;chr2_16101572;chr2_16080302;chr2_16080253;chr2_16080242;chr2_16080230;chr2_16080182;chr2_16080170;chr2_16079888;chr2_16079557;chr2_16079162;chr2_15851720;chr2_15851711;chr2_15851202;chr2_15849299;chr2_15849210;chr2_15849169;chr2_15570466;chr2_15570439;chr2_15570173;chr2_15570077;chr2_14668074;chr2_14667861;chr2_14664997;chr2_14664518;chr2_14664512;chr2_14664506;chr2_14664503;chr2_14664473;chr2_14596013;chr2_14596001;chr2_14595991;chr2_14595984;chr2_14595943;chr2_14586972;chr2_13470119;chr2_13470114;chr2_13470064;chr2_13470053;chr2_13466150;chr2_13466119;chr2_13466083;chr2_13466037;chr2_13466036;chr2_13465809;chr2_13464579;chr2_13381959;chr2_13353777;chr2_13353589;chr2_13353559;chr2_13214208;chr2_13212012;chr2_12094814;chr2_11986206;chr2_11986073;chr2_11985944;chr2_11985881;chr2_11985515;chr2_11985372;chr2_11985359;chr2_11985339;chr2_11985338;chr2_11985317;chr2_11985311;chr2_11985296;chr2_11985282;chr2_11985272;chr2_11985221;chr2_11985194;chr2_11985158;chr2_11985101;chr2_11985075;chr2_11985074;chr2_11985047;chr2_11984951;chr2_11984354;chr2_11984334;chr2_11984309;chr2_11984233;chr2_11984175;chr2_11969245;chr2_11969135;chr2_11969114;chr2_10386492;chr2_10384735;chr2_10384581;chr2_10290655;chr2_10281301;chr2_10201241;chr2_10200238;chr2_10034715;chr2_10030919;chr2_9955051;	chr2_15570439	2.39e-52	LOC111880898_XLOC_004978_v11_chr2_15739236_15739351+
LOC111880898	uncharacterized LOC111880898	2	15736414	15752761	Distance	2	11969114-13212012	30	chr2_13212012;chr2_11986206;chr2_11986073;chr2_11985944;chr2_11985515;chr2_11985372;chr2_11985359;chr2_11985339;chr2_11985338;chr2_11985317;chr2_11985311;chr2_11985296;chr2_11985282;chr2_11985272;chr2_11985221;chr2_11985194;chr2_11985158;chr2_11985101;chr2_11985075;chr2_11985074;chr2_11985047;chr2_11984951;chr2_11984354;chr2_11984334;chr2_11984309;chr2_11984233;chr2_11984175;chr2_11969245;chr2_11969135;chr2_11969114;	chr2_13212012	9.13e-07	LOC111880898_XLOC_004978_v11_chr2_15739236_15739351+
LOC111880899	Amino-transferase class IV	9	62477126	62481424	Distance	1	12634391-12687857	5	chr1_12687857;chr1_12686918;chr1_12686215;chr1_12634594;chr1_12634391;	chr1_12687857	8.94e-06	LOC111880899_XLOC_044460_v11_chr9_62477776_62478261-
LOC111880899	Amino-transferase class IV	9	62477126	62481424	Distance	4	93275818-93275822	2	chr4_93275822;chr4_93275818;	chr4_93275822	2.59e-06	LOC111880899_XLOC_044460_v11_chr9_62477776_62478261-
LOC111880899	Amino-transferase class IV	9	62477126	62481424	Distance	7	208421764-208421812	2	chr7_208421812;chr7_208421764;	chr7_208421812	3.06e-06	LOC111880899_XLOC_044460_v11_chr9_62480812_62480961-
LOC111880901	Prolyl 4-hydroxylase alpha subunit homologues.	2	16100558	16103640	Local	2	11867862-26077136	157	chr2_26077136;chr2_22292567;chr2_21836415;chr2_21836232;chr2_21836147;chr2_21835993;chr2_21829084;chr2_21829028;chr2_21829008;chr2_21828979;chr2_21828583;chr2_21828573;chr2_21828546;chr2_21828534;chr2_21828531;chr2_21828465;chr2_21828303;chr2_21828032;chr2_21827574;chr2_21826580;chr2_21826533;chr2_21826519;chr2_21826423;chr2_21826403;chr2_21826382;chr2_21826321;chr2_21826113;chr2_21826087;chr2_21826014;chr2_21825974;chr2_20724125;chr2_17529224;chr2_17529077;chr2_17528247;chr2_17065667;chr2_17064047;chr2_16996905;chr2_16996827;chr2_16996811;chr2_16996134;chr2_16996060;chr2_16996013;chr2_16995997;chr2_16116413;chr2_16115981;chr2_16115846;chr2_16115679;chr2_16115642;chr2_16115630;chr2_16115586;chr2_16115576;chr2_16115574;chr2_16115543;chr2_16115412;chr2_16115391;chr2_16114423;chr2_16113874;chr2_16113857;chr2_16110585;chr2_16103382;chr2_16102861;chr2_16101572;chr2_16100952;chr2_16100937;chr2_16100746;chr2_16095353;chr2_16095332;chr2_16095260;chr2_16095200;chr2_16095197;chr2_16095195;chr2_16095194;chr2_16095192;chr2_16095158;chr2_16095131;chr2_16095107;chr2_16095066;chr2_16095021;chr2_16094981;chr2_16094580;chr2_16080641;chr2_16080620;chr2_16080614;chr2_16080599;chr2_16080553;chr2_16080542;chr2_16080341;chr2_16080314;chr2_16079321;chr2_16079246;chr2_15851720;chr2_15851711;chr2_15851371;chr2_15849299;chr2_15849210;chr2_15849169;chr2_15570466;chr2_15570132;chr2_14668412;chr2_14664997;chr2_14664980;chr2_14586927;chr2_14586836;chr2_14586300;chr2_14586285;chr2_14586160;chr2_14586129;chr2_14585667;chr2_14334291;chr2_14333400;chr2_14330138;chr2_14330083;chr2_14330076;chr2_14330036;chr2_14330017;chr2_14330013;chr2_14329100;chr2_14328717;chr2_14328682;chr2_14328371;chr2_14328360;chr2_14328355;chr2_14328338;chr2_14328210;chr2_14328177;chr2_14328174;chr2_14328168;chr2_14327899;chr2_14327890;chr2_14327854;chr2_14327839;chr2_14327610;chr2_14327583;chr2_14327276;chr2_14319147;chr2_14319144;chr2_14319138;chr2_14319078;chr2_14318852;chr2_14318831;chr2_14318816;chr2_14318685;chr2_13449535;chr2_13449529;chr2_13449527;chr2_13449520;chr2_13384785;chr2_13384414;chr2_13374145;chr2_13373971;chr2_13353584;chr2_13353210;chr2_11985995;chr2_11867878;chr2_11867871;chr2_11867867;chr2_11867862;	chr2_16095260	1.01e-49	LOC111880901_XLOC_004980_v11_chr2_16094619_16094972+
LOC111880901	Prolyl 4-hydroxylase alpha subunit homologues.	2	16100558	16103640	Distance	2	33915245-34382014	9	chr2_34382014;chr2_34178276;chr2_34178264;chr2_34169953;chr2_33973878;chr2_33971851;chr2_33971761;chr2_33971558;chr2_33915245;	chr2_34382014	5.14e-07	LOC111880901_XLOC_004980_v11_chr2_16094619_16094972+
LOC111880901	Prolyl 4-hydroxylase alpha subunit homologues.	2	16100558	16103640	Local	2	16080170-17528247	30	chr2_17528247;chr2_17064040;chr2_17064038;chr2_16996986;chr2_16996915;chr2_16996863;chr2_16996861;chr2_16996854;chr2_16996794;chr2_16996788;chr2_16996746;chr2_16996030;chr2_16115392;chr2_16115340;chr2_16114638;chr2_16114626;chr2_16113497;chr2_16101866;chr2_16101860;chr2_16100937;chr2_16095066;chr2_16094580;chr2_16080620;chr2_16080614;chr2_16080553;chr2_16080253;chr2_16080242;chr2_16080230;chr2_16080182;chr2_16080170;	chr2_16080553	4.46e-10	LOC111880901_XLOC_004980_v11_chr2_16103211_16103302+
LOC111880901	Prolyl 4-hydroxylase alpha subunit homologues.	2	16100558	16103640	Distance	4	118603839-118603945	3	chr4_118603945;chr4_118603942;chr4_118603839;	chr4_118603945	4.24e-06	LOC111880901_XLOC_004980_v11_chr2_16103211_16103302+
LOC111880936	uncharacterized LOC111880936	6	165308844	165310659	Local	6	163053717-165627612	45	chr6_165627612;chr6_165577154;chr6_165576214;chr6_165575828;chr6_165575825;chr6_165575823;chr6_165574794;chr6_165574466;chr6_165574283;chr6_165526848;chr6_165526194;chr6_164145782;chr6_164145080;chr6_164143299;chr6_164140463;chr6_164129877;chr6_164128476;chr6_164100281;chr6_164099798;chr6_164099782;chr6_164090721;chr6_164090715;chr6_164090057;chr6_164090018;chr6_164089952;chr6_164089514;chr6_164089479;chr6_164087907;chr6_164026731;chr6_164026683;chr6_164025804;chr6_164025537;chr6_163912809;chr6_163912796;chr6_163912786;chr6_163912785;chr6_163898973;chr6_163898739;chr6_163898611;chr6_163898546;chr6_163897916;chr6_163897902;chr6_163897889;chr6_163897882;chr6_163053717;	chr6_165574466	2.62e-22	LOC111880936_XLOC_030471_v11_chr6_165304670_165304757-
LOC111880936	uncharacterized LOC111880936	6	165308844	165310659	Local	6	163053717-165627612	17	chr6_165627612;chr6_165577154;chr6_165576214;chr6_165575828;chr6_165575825;chr6_165575823;chr6_165574794;chr6_165574466;chr6_165574283;chr6_165526848;chr6_165526194;chr6_164145782;chr6_164145080;chr6_164143299;chr6_164140463;chr6_164129877;chr6_163053717;	chr6_165574283	1.38e-18	LOC111880936_XLOC_030471_v11_chr6_165306031_165306120-
LOC111880939	Protein of unknown function (DUF1639)	6	165627029	165628840	Distance	8	55483744-55552046	22	chr8_55552046;chr8_55538225;chr8_55538190;chr8_55538151;chr8_55538150;chr8_55538148;chr8_55537634;chr8_55537402;chr8_55537248;chr8_55536615;chr8_55535194;chr8_55535068;chr8_55535064;chr8_55486073;chr8_55485057;chr8_55485033;chr8_55483911;chr8_55483838;chr8_55483819;chr8_55483768;chr8_55483754;chr8_55483744;	chr8_55485057	4.45e-06	LOC111880939_XLOC_029084_v11_chr6_165628292_165628626+
LOC111880939	Protein of unknown function (DUF1639)	6	165627029	165628840	Distance	8	80784760-81695794	16	chr8_81695794;chr8_81685515;chr8_81673395;chr8_81672209;chr8_81572400;chr8_81571132;chr8_81571099;chr8_81570891;chr8_81570879;chr8_81243297;chr8_81243284;chr8_81231328;chr8_81229190;chr8_81178784;chr8_81178622;chr8_80784760;	chr8_81570879	1.47e-09	LOC111880939_XLOC_029084_v11_chr6_165628292_165628626+
LOC111880961	Ocs element-binding factor 1-like	5	62622879	62624145	Distance	1	3851144-3851145	2	chr1_3851145;chr1_3851144;	chr1_3851145	7.26e-07	LOC111880961_XLOC_023976_v11_chr5_62623549_62623847-
LOC111880961	Ocs element-binding factor 1-like	5	62622879	62624145	Distance	2	4485165-7539002	8	chr2_7539002;chr2_7209729;chr2_6881082;chr2_6858473;chr2_4486735;chr2_4485225;chr2_4485201;chr2_4485165;	chr2_7209729	2.06e-12	LOC111880961_XLOC_023976_v11_chr5_62623549_62623847-
LOC111880961	Ocs element-binding factor 1-like	5	62622879	62624145	Distance	2	13214525-21680986	6	chr2_21680986;chr2_21680935;chr2_17066810;chr2_14333809;chr2_13214528;chr2_13214525;	chr2_21680986	6.42e-07	LOC111880961_XLOC_023976_v11_chr5_62623549_62623847-
LOC111880961	Ocs element-binding factor 1-like	5	62622879	62624145	Distance	2	30139383-35281674	24	chr2_35281674;chr2_35281663;chr2_35281538;chr2_35281519;chr2_34802562;chr2_34802547;chr2_34802520;chr2_34802405;chr2_34801952;chr2_34801943;chr2_34801939;chr2_34801933;chr2_34801910;chr2_34801909;chr2_34801908;chr2_34801898;chr2_34170834;chr2_33975616;chr2_33975578;chr2_33975195;chr2_33975174;chr2_33972182;chr2_30213975;chr2_30139383;	chr2_34802562	3.49e-08	LOC111880961_XLOC_023976_v11_chr5_62623549_62623847-
LOC111880961	Ocs element-binding factor 1-like	5	62622879	62624145	Local	5	60831345-65296219	18	chr5_65296219;chr5_62808137;chr5_62807894;chr5_62806722;chr5_62806677;chr5_62806665;chr5_62806273;chr5_62623910;chr5_62478275;chr5_62477020;chr5_62476844;chr5_62476824;chr5_60833977;chr5_60832709;chr5_60832197;chr5_60832146;chr5_60832053;chr5_60831345;	chr5_62477020	4.89e-07	LOC111880961_XLOC_023976_v11_chr5_62623549_62623847-
LOC111880961	Ocs element-binding factor 1-like	5	62622879	62624145	Distance	7	185361306-185883886	6	chr7_185883886;chr7_185883836;chr7_185870313;chr7_185862543;chr7_185361389;chr7_185361306;	chr7_185883886	5.73e-08	LOC111880961_XLOC_023976_v11_chr5_62623549_62623847-
LOC111880961	Ocs element-binding factor 1-like	5	62622879	62624145	Distance	8	65517092-65517370	2	chr8_65517370;chr8_65517092;	chr8_65517092	4.54e-07	LOC111880961_XLOC_023976_v11_chr5_62623549_62623847-
LOC111880961	Ocs element-binding factor 1-like	5	62622879	62624145	Distance	8	73147084-73147087	2	chr8_73147087;chr8_73147084;	chr8_73147087	5.29e-07	LOC111880961_XLOC_023976_v11_chr5_62623549_62623847-
LOC111880988	PWWP domain	6	302801	308034	Distance	2	13303833-13466017	4	chr2_13466017;chr2_13358807;chr2_13303838;chr2_13303833;	chr2_13358807	3.66e-08	LOC111880988_XLOC_029402_v11_chr6_174225_301785-
LOC111880988	PWWP domain	6	302801	308034	Distance	3	252176826-252176890	2	chr3_252176890;chr3_252176826;	chr3_252176890	2.03e-08	LOC111880988_XLOC_029402_v11_chr6_174225_301785-
LOC111881023	sphingolipid transporter spinster homolog	9	209935374	209938497	Distance	1	132773282-132773643	2	chr1_132773643;chr1_132773282;	chr1_132773282	3.95e-07	LOC111881023_XLOC_043577_v11_chr9_209757460_209757859+
LOC111881023	sphingolipid transporter spinster homolog	9	209935374	209938497	Distance	3	73933366-73934002	3	chr3_73934002;chr3_73933738;chr3_73933366;	chr3_73934002	5.55e-08	LOC111881023_XLOC_043577_v11_chr9_209757460_209757859+
LOC111881023	sphingolipid transporter spinster homolog	9	209935374	209938497	Distance	6	60605902-61235549	2	chr6_61235549;chr6_60605902;	chr6_60605902	6.21e-10	LOC111881023_XLOC_043577_v11_chr9_209757460_209757859+
LOC111881023	sphingolipid transporter spinster homolog	9	209935374	209938497	Distance	6	199572435-199572436	2	chr6_199572436;chr6_199572435;	chr6_199572436	1.58e-06	LOC111881023_XLOC_043577_v11_chr9_209757460_209757859+
LOC111881023	sphingolipid transporter spinster homolog	9	209935374	209938497	Distance	7	61951464-61951491	3	chr7_61951491;chr7_61951466;chr7_61951464;	chr7_61951491	1.57e-06	LOC111881023_XLOC_043577_v11_chr9_209757460_209757859+
LOC111881023	sphingolipid transporter spinster homolog	9	209935374	209938497	Distance	7	171553391-171553595	6	chr7_171553595;chr7_171553478;chr7_171553472;chr7_171553424;chr7_171553421;chr7_171553391;	chr7_171553478	5.12e-06	LOC111881023_XLOC_043577_v11_chr9_209757460_209757859+
LOC111881023	sphingolipid transporter spinster homolog	9	209935374	209938497	Distance	8	60178019-60236637	3	chr8_60236637;chr8_60178577;chr8_60178019;	chr8_60178019	8.49e-07	LOC111881023_XLOC_043577_v11_chr9_209757460_209757859+
LOC111881023	sphingolipid transporter spinster homolog	9	209935374	209938497	Distance	8	229895918-229896057	9	chr8_229896057;chr8_229896056;chr8_229896044;chr8_229896042;chr8_229896021;chr8_229895970;chr8_229895952;chr8_229895934;chr8_229895918;	chr8_229896057	2.2e-09	LOC111881023_XLOC_043577_v11_chr9_209757460_209757859+
LOC111881023	sphingolipid transporter spinster homolog	9	209935374	209938497	Distance	9	10593810-10606481	2	chr9_10606481;chr9_10593810;	chr9_10606481	4.31e-07	LOC111881023_XLOC_043577_v11_chr9_209757460_209757859+
LOC111881023	sphingolipid transporter spinster homolog	9	209935374	209938497	Distance	4	21081157-21081158	2	chr4_21081158;chr4_21081157;	chr4_21081158	8.71e-06	LOC111881023_XLOC_043577_v11_chr9_209840619_209840726+
LOC111881023	sphingolipid transporter spinster homolog	9	209935374	209938497	Distance	4	75626447-80455778	67	chr4_80455778;chr4_80455622;chr4_80455367;chr4_80455331;chr4_80455229;chr4_80328501;chr4_80327488;chr4_80327088;chr4_80327067;chr4_80326926;chr4_80324622;chr4_80324510;chr4_79794387;chr4_79794364;chr4_79794246;chr4_79545652;chr4_79284940;chr4_79284797;chr4_79284791;chr4_79284474;chr4_79283544;chr4_78719602;chr4_78716969;chr4_78716622;chr4_78592300;chr4_78592249;chr4_78555295;chr4_78555275;chr4_78325396;chr4_78325350;chr4_78124611;chr4_78062410;chr4_78062343;chr4_76972373;chr4_76972371;chr4_76972367;chr4_76972255;chr4_76972140;chr4_76972126;chr4_76970445;chr4_76970409;chr4_76970391;chr4_76970385;chr4_76908511;chr4_76908119;chr4_76908056;chr4_76907882;chr4_76907864;chr4_76907859;chr4_76904894;chr4_76904817;chr4_76572518;chr4_76571973;chr4_76571817;chr4_76470665;chr4_75746109;chr4_75723869;chr4_75723856;chr4_75723757;chr4_75723745;chr4_75723634;chr4_75723580;chr4_75723336;chr4_75723331;chr4_75723297;chr4_75722772;chr4_75626447;	chr4_79284474	1.8e-11	LOC111881023_XLOC_043577_v11_chr9_209840619_209840726+
LOC111881023	sphingolipid transporter spinster homolog	9	209935374	209938497	Distance	1	18283278-19783642	11	chr1_19783642;chr1_19783623;chr1_19783613;chr1_19783480;chr1_19783431;chr1_19783400;chr1_19783396;chr1_19783220;chr1_19011946;chr1_19005816;chr1_18283278;	chr1_19005816	2.23e-06	LOC111881023_XLOC_043577_v11_chr9_209937006_209937096+
LOC111881023	sphingolipid transporter spinster homolog	9	209935374	209938497	Local	9	182985010-220137903	468	chr9_220137903;chr9_219717539;chr9_216534239;chr9_216533925;chr9_216533895;chr9_216533548;chr9_216474862;chr9_216474046;chr9_216470479;chr9_216470443;chr9_216098664;chr9_216098655;chr9_216089987;chr9_216089984;chr9_216089713;chr9_216089679;chr9_216086662;chr9_216086241;chr9_214744656;chr9_214743253;chr9_214715639;chr9_214715533;chr9_214715355;chr9_214715305;chr9_214715158;chr9_214327962;chr9_214327252;chr9_213956765;chr9_213956656;chr9_213955930;chr9_213955128;chr9_213955046;chr9_213955044;chr9_213953913;chr9_213953902;chr9_213953901;chr9_213953425;chr9_213953424;chr9_213953377;chr9_213953158;chr9_213940407;chr9_213939626;chr9_213939614;chr9_213939591;chr9_213939585;chr9_213939487;chr9_213939352;chr9_213939273;chr9_213939266;chr9_213939223;chr9_213939173;chr9_213938793;chr9_213938713;chr9_213938429;chr9_213725110;chr9_213724411;chr9_213724384;chr9_213545087;chr9_213545086;chr9_213545083;chr9_213544498;chr9_213544151;chr9_213544038;chr9_213543662;chr9_213537801;chr9_213537789;chr9_213537780;chr9_213537774;chr9_213537717;chr9_213537690;chr9_213537689;chr9_213537675;chr9_213537674;chr9_213537672;chr9_213537528;chr9_213537456;chr9_213537442;chr9_213537438;chr9_213537420;chr9_213537316;chr9_213537159;chr9_213536755;chr9_213536656;chr9_213536552;chr9_213536531;chr9_213536525;chr9_213536514;chr9_213536338;chr9_213536086;chr9_213536037;chr9_213535710;chr9_213535682;chr9_213535677;chr9_213535671;chr9_213535641;chr9_213535620;chr9_213535554;chr9_213535542;chr9_213535317;chr9_213535287;chr9_213535281;chr9_213535067;chr9_213535061;chr9_213535043;chr9_213535022;chr9_213534458;chr9_213533308;chr9_213533279;chr9_213533193;chr9_213533175;chr9_213528754;chr9_213528530;chr9_213502323;chr9_213500306;chr9_213500089;chr9_213491669;chr9_213491593;chr9_213491566;chr9_213491497;chr9_213491431;chr9_213491404;chr9_213491401;chr9_213491299;chr9_213491074;chr9_213491064;chr9_213491041;chr9_213490900;chr9_213490885;chr9_213490789;chr9_213490513;chr9_213490483;chr9_213490450;chr9_213490448;chr9_213490420;chr9_213490354;chr9_213490282;chr9_213490234;chr9_213462739;chr9_212844344;chr9_212843819;chr9_212842994;chr9_212821820;chr9_212821015;chr9_212818906;chr9_212818891;chr9_212818426;chr9_212818408;chr9_212275844;chr9_211845893;chr9_211760390;chr9_211758643;chr9_211755031;chr9_211754042;chr9_211750823;chr9_211728000;chr9_211727991;chr9_211727925;chr9_211718308;chr9_211586546;chr9_211586522;chr9_211586519;chr9_211586516;chr9_211586468;chr9_210878934;chr9_210878725;chr9_210877535;chr9_210370402;chr9_210370351;chr9_210108687;chr9_210108666;chr9_210108661;chr9_210108655;chr9_210081462;chr9_210081408;chr9_210081335;chr9_210081194;chr9_210080448;chr9_210080220;chr9_210080055;chr9_210080040;chr9_210079977;chr9_210079968;chr9_210079960;chr9_210079866;chr9_210079731;chr9_210079110;chr9_210079065;chr9_210079026;chr9_210078972;chr9_210078945;chr9_210078936;chr9_210020418;chr9_210020268;chr9_210020226;chr9_210019286;chr9_209951093;chr9_209951090;chr9_209948367;chr9_209946923;chr9_209938222;chr9_209937896;chr9_209937709;chr9_209937634;chr9_209937500;chr9_209937174;chr9_209936979;chr9_209936949;chr9_209936493;chr9_209935354;chr9_208406799;chr9_208406683;chr9_208406648;chr9_208406646;chr9_208406579;chr9_208406572;chr9_208406541;chr9_208406023;chr9_208405999;chr9_208405047;chr9_208291694;chr9_208291693;chr9_208291669;chr9_208291659;chr9_208291579;chr9_208291554;chr9_208291529;chr9_208291504;chr9_208291456;chr9_208291414;chr9_208221258;chr9_208220751;chr9_208220643;chr9_208220375;chr9_208219950;chr9_208219291;chr9_208219074;chr9_208219027;chr9_208219021;chr9_208218946;chr9_208218781;chr9_208218688;chr9_208218577;chr9_208218535;chr9_208218492;chr9_208218421;chr9_208218157;chr9_208218118;chr9_208218109;chr9_208218047;chr9_208218004;chr9_208217943;chr9_208217931;chr9_208217574;chr9_208187266;chr9_208187157;chr9_208187046;chr9_208187026;chr9_208187024;chr9_208187011;chr9_208186987;chr9_208182323;chr9_208182322;chr9_208181569;chr9_208181547;chr9_208181515;chr9_208169418;chr9_208168683;chr9_208168342;chr9_208168274;chr9_208168262;chr9_208168235;chr9_208168216;chr9_208168214;chr9_208168204;chr9_208168193;chr9_208168190;chr9_208168115;chr9_208168112;chr9_208168097;chr9_208168091;chr9_208167350;chr9_208167116;chr9_208166118;chr9_208166097;chr9_208165818;chr9_208165779;chr9_208165770;chr9_208165730;chr9_208165632;chr9_208165487;chr9_208150905;chr9_208150578;chr9_208150576;chr9_208150551;chr9_208150530;chr9_208150527;chr9_208149686;chr9_208149468;chr9_208149459;chr9_208134788;chr9_208134593;chr9_208134111;chr9_208133682;chr9_208133505;chr9_208132844;chr9_208132621;chr9_208132114;chr9_208131553;chr9_208131544;chr9_208109862;chr9_208109693;chr9_208109564;chr9_208109504;chr9_208109420;chr9_208109406;chr9_208109285;chr9_208109267;chr9_208109240;chr9_208108694;chr9_208108463;chr9_208108406;chr9_208108353;chr9_208108312;chr9_208108297;chr9_208108246;chr9_207754735;chr9_207715467;chr9_207715306;chr9_207707337;chr9_207704883;chr9_207361318;chr9_207182432;chr9_207182239;chr9_205037532;chr9_205037522;chr9_205037511;chr9_205037478;chr9_205037472;chr9_205037403;chr9_205037358;chr9_205037343;chr9_205037265;chr9_205037259;chr9_205037256;chr9_205037232;chr9_205037136;chr9_205035502;chr9_205035434;chr9_205031953;chr9_205031784;chr9_205031781;chr9_204972401;chr9_204893616;chr9_204892016;chr9_204891959;chr9_204659738;chr9_204659338;chr9_204659179;chr9_204658754;chr9_204658604;chr9_204657999;chr9_204657993;chr9_204657701;chr9_204657546;chr9_204657502;chr9_204657490;chr9_204657359;chr9_204657343;chr9_204657339;chr9_204657312;chr9_203758198;chr9_203757445;chr9_203002959;chr9_203002681;chr9_202918325;chr9_202918316;chr9_202917824;chr9_202908383;chr9_202908312;chr9_202908194;chr9_202908050;chr9_202905778;chr9_202905598;chr9_202905066;chr9_202850304;chr9_202850260;chr9_202755364;chr9_202754527;chr9_200696092;chr9_200165829;chr9_199963143;chr9_199962247;chr9_199951199;chr9_199951181;chr9_199951135;chr9_199951088;chr9_199950875;chr9_199950822;chr9_199949787;chr9_199949712;chr9_199943473;chr9_199943248;chr9_199936279;chr9_199936156;chr9_199925159;chr9_199925084;chr9_199751744;chr9_199751714;chr9_199751523;chr9_199747820;chr9_199747554;chr9_199747449;chr9_199747319;chr9_199747241;chr9_199747169;chr9_199747157;chr9_199746957;chr9_199746823;chr9_199746691;chr9_199745481;chr9_199745275;chr9_199745258;chr9_199745231;chr9_199745007;chr9_199739538;chr9_199739295;chr9_199739134;chr9_199706647;chr9_199706600;chr9_199706592;chr9_199706513;chr9_199706507;chr9_199706462;chr9_199703610;chr9_199703561;chr9_199637350;chr9_198469439;chr9_198469436;chr9_198469420;chr9_198469375;chr9_198469243;chr9_198469230;chr9_198467880;chr9_197834308;chr9_197834025;chr9_197812923;chr9_197812656;chr9_197812033;chr9_197514695;chr9_197514500;chr9_197513196;chr9_197501119;chr9_195849129;chr9_195849026;chr9_195848974;chr9_194624149;chr9_190019512;chr9_190019448;chr9_190019243;chr9_188373345;chr9_183849540;chr9_183184781;chr9_183184670;chr9_183183407;chr9_183183389;chr9_183182107;chr9_182986276;chr9_182985010;	chr9_209937634	8.28e-117	LOC111881023_XLOC_043577_v11_chr9_209937006_209937096+
LOC111881023	sphingolipid transporter spinster homolog	9	209935374	209938497	Distance	9	190019243-190019448	2	chr9_190019448;chr9_190019243;	chr9_190019243	4.36e-08	LOC111881023_XLOC_043577_v11_chr9_209937006_209937096+
LOC111881023	sphingolipid transporter spinster homolog	9	209935374	209938497	Distance	9	195700368-200165829	5	chr9_200165829;chr9_198467880;chr9_197834308;chr9_197501119;chr9_195700368;	chr9_197501119	8.78e-13	LOC111881023_XLOC_043577_v11_chr9_209937006_209937096+
LOC111881023	sphingolipid transporter spinster homolog	9	209935374	209938497	Distance	9	197812033-197812923	3	chr9_197812923;chr9_197812656;chr9_197812033;	chr9_197812656	2.48e-07	LOC111881023_XLOC_043577_v11_chr9_209937006_209937096+
LOC111881023	sphingolipid transporter spinster homolog	9	209935374	209938497	Distance	9	188373345-190019512	3	chr9_190019512;chr9_190019448;chr9_188373345;	chr9_190019448	3.18e-06	LOC111881023_XLOC_043577_v11_chr9_209937012_209937099+
LOC111881023	sphingolipid transporter spinster homolog	9	209935374	209938497	Local	9	195848974-220137903	413	chr9_220137903;chr9_216534239;chr9_216533925;chr9_216533895;chr9_216533548;chr9_216474862;chr9_216474046;chr9_216470479;chr9_216470443;chr9_216098664;chr9_216089987;chr9_216089984;chr9_216086662;chr9_216086241;chr9_214744656;chr9_214743253;chr9_214715639;chr9_214715533;chr9_214715355;chr9_214715305;chr9_214327962;chr9_213956765;chr9_213956656;chr9_213955930;chr9_213955128;chr9_213955046;chr9_213955044;chr9_213953913;chr9_213953902;chr9_213953901;chr9_213953425;chr9_213953424;chr9_213953377;chr9_213953158;chr9_213939626;chr9_213939614;chr9_213939591;chr9_213939585;chr9_213939352;chr9_213939273;chr9_213939266;chr9_213939223;chr9_213939173;chr9_213938793;chr9_213938713;chr9_213938429;chr9_213725110;chr9_213724411;chr9_213724384;chr9_213545087;chr9_213545086;chr9_213545083;chr9_213544498;chr9_213544151;chr9_213544038;chr9_213543662;chr9_213537801;chr9_213537789;chr9_213537780;chr9_213537774;chr9_213537717;chr9_213537690;chr9_213537689;chr9_213537675;chr9_213537674;chr9_213537672;chr9_213537528;chr9_213537456;chr9_213537442;chr9_213537438;chr9_213537420;chr9_213537316;chr9_213537159;chr9_213536755;chr9_213536656;chr9_213536552;chr9_213536531;chr9_213536525;chr9_213536514;chr9_213536338;chr9_213536086;chr9_213536037;chr9_213535710;chr9_213535682;chr9_213535677;chr9_213535671;chr9_213535641;chr9_213535620;chr9_213535554;chr9_213535542;chr9_213535317;chr9_213535287;chr9_213535281;chr9_213535067;chr9_213535061;chr9_213535043;chr9_213535022;chr9_213534458;chr9_213533308;chr9_213533279;chr9_213533193;chr9_213533175;chr9_213528754;chr9_213528530;chr9_213502323;chr9_213500306;chr9_213500089;chr9_213491669;chr9_213491593;chr9_213491566;chr9_213491497;chr9_213491431;chr9_213491404;chr9_213491401;chr9_213491299;chr9_213491074;chr9_213491064;chr9_213491041;chr9_213490900;chr9_213490885;chr9_213490789;chr9_213490513;chr9_213490483;chr9_213490450;chr9_213490448;chr9_213490420;chr9_213490354;chr9_213490282;chr9_213490234;chr9_213462739;chr9_212844344;chr9_212843819;chr9_212842994;chr9_212821820;chr9_212821015;chr9_212818906;chr9_212818891;chr9_212818426;chr9_212818408;chr9_212275844;chr9_211845893;chr9_211758643;chr9_211755031;chr9_211754042;chr9_211750823;chr9_211728000;chr9_211727991;chr9_211727925;chr9_211718308;chr9_211586546;chr9_211586522;chr9_211586519;chr9_211586516;chr9_210878934;chr9_210877535;chr9_210370402;chr9_210370351;chr9_210108687;chr9_210108666;chr9_210108661;chr9_210108655;chr9_210081462;chr9_210081408;chr9_210081335;chr9_210081194;chr9_210080448;chr9_210080220;chr9_210080055;chr9_210080040;chr9_210079977;chr9_210079968;chr9_210079960;chr9_210079866;chr9_210079731;chr9_210079110;chr9_210079065;chr9_210079026;chr9_210078972;chr9_210078945;chr9_210078936;chr9_210020418;chr9_210020268;chr9_210020226;chr9_210019286;chr9_209951093;chr9_209951090;chr9_209948367;chr9_209946923;chr9_209938222;chr9_209937896;chr9_209937709;chr9_209937634;chr9_209937500;chr9_209937174;chr9_209936979;chr9_209936949;chr9_209936493;chr9_209935354;chr9_208406799;chr9_208406683;chr9_208406648;chr9_208406646;chr9_208406579;chr9_208405047;chr9_208291694;chr9_208291693;chr9_208291669;chr9_208291659;chr9_208291579;chr9_208291554;chr9_208291529;chr9_208291504;chr9_208291456;chr9_208291414;chr9_208221258;chr9_208220751;chr9_208220643;chr9_208220375;chr9_208219950;chr9_208219291;chr9_208219074;chr9_208219027;chr9_208219021;chr9_208218946;chr9_208218781;chr9_208218688;chr9_208218577;chr9_208218535;chr9_208218492;chr9_208218421;chr9_208218157;chr9_208218118;chr9_208218109;chr9_208218047;chr9_208218004;chr9_208217943;chr9_208217931;chr9_208217574;chr9_208187266;chr9_208187157;chr9_208187046;chr9_208187026;chr9_208187024;chr9_208187011;chr9_208186987;chr9_208182323;chr9_208182322;chr9_208182057;chr9_208182055;chr9_208181569;chr9_208181547;chr9_208181515;chr9_208169418;chr9_208168683;chr9_208168342;chr9_208168274;chr9_208168262;chr9_208168235;chr9_208168216;chr9_208168214;chr9_208168204;chr9_208168193;chr9_208168190;chr9_208168115;chr9_208168112;chr9_208168097;chr9_208168091;chr9_208167350;chr9_208167116;chr9_208166118;chr9_208166097;chr9_208165818;chr9_208165779;chr9_208165770;chr9_208165730;chr9_208165632;chr9_208165487;chr9_208150905;chr9_208150578;chr9_208150576;chr9_208150551;chr9_208150530;chr9_208150527;chr9_208149686;chr9_208149468;chr9_208149459;chr9_208134788;chr9_208134593;chr9_208134111;chr9_208133682;chr9_208133505;chr9_208133093;chr9_208132844;chr9_208132621;chr9_208132114;chr9_208131553;chr9_208131544;chr9_208109862;chr9_208109693;chr9_208109564;chr9_208109504;chr9_208109420;chr9_208109406;chr9_208109285;chr9_208109267;chr9_208109240;chr9_208108694;chr9_208108463;chr9_208108406;chr9_208108353;chr9_208108312;chr9_208108297;chr9_208108246;chr9_207754735;chr9_207715467;chr9_207715306;chr9_207707337;chr9_207361318;chr9_207182432;chr9_207182239;chr9_205037532;chr9_205037522;chr9_205037511;chr9_205037478;chr9_205037472;chr9_205037403;chr9_205037358;chr9_205037343;chr9_205037265;chr9_205037259;chr9_205037256;chr9_205037232;chr9_205037136;chr9_205035502;chr9_205035434;chr9_204893616;chr9_204892016;chr9_204891959;chr9_204659738;chr9_204659338;chr9_204659179;chr9_204658754;chr9_204658604;chr9_204657999;chr9_204657993;chr9_204657546;chr9_204657502;chr9_203002959;chr9_203002681;chr9_202918325;chr9_202918316;chr9_202917824;chr9_202908383;chr9_202908312;chr9_202908194;chr9_202908050;chr9_202905778;chr9_202905598;chr9_202905066;chr9_202850304;chr9_202850260;chr9_202755364;chr9_202754527;chr9_200165829;chr9_199963143;chr9_199962247;chr9_199951199;chr9_199951181;chr9_199951135;chr9_199951088;chr9_199950875;chr9_199950822;chr9_199949787;chr9_199949712;chr9_199751744;chr9_199751714;chr9_199751523;chr9_199747820;chr9_199747554;chr9_199747449;chr9_199747319;chr9_199747241;chr9_199747169;chr9_199747157;chr9_199746957;chr9_199746823;chr9_199746691;chr9_199745481;chr9_199745275;chr9_199745258;chr9_199745231;chr9_199745007;chr9_199739538;chr9_199739295;chr9_199739134;chr9_199706647;chr9_199706600;chr9_199706592;chr9_199706513;chr9_199706507;chr9_199706462;chr9_199704381;chr9_199703610;chr9_199703561;chr9_199637350;chr9_197834308;chr9_197812923;chr9_197514695;chr9_197514500;chr9_197513196;chr9_195849129;chr9_195849026;chr9_195848974;	chr9_209937634	2.37e-81	LOC111881023_XLOC_043577_v11_chr9_209937012_209937099+
LOC111881023	sphingolipid transporter spinster homolog	9	209935374	209938497	Distance	9	197501119-200165829	3	chr9_200165829;chr9_197834308;chr9_197501119;	chr9_197501119	3.97e-10	LOC111881023_XLOC_043577_v11_chr9_209937012_209937099+
LOC111881076	Kelch	1	82298598	82300612	Distance	1	106665816-106666027	5	chr1_106666027;chr1_106666009;chr1_106666006;chr1_106665835;chr1_106665816;	chr1_106666027	9.14e-06	LOC111881076_XLOC_002669_v11_chr1_82299876_82300327-
LOC111881076	Kelch	1	82298598	82300612	Distance	1	133634669-133634680	2	chr1_133634680;chr1_133634669;	chr1_133634680	4.16e-07	LOC111881076_XLOC_002669_v11_chr1_82299876_82300327-
LOC111881076	Kelch	1	82298598	82300612	Distance	3	213850367-213888172	3	chr3_213888172;chr3_213850422;chr3_213850367;	chr3_213850422	1.95e-06	LOC111881076_XLOC_002669_v11_chr1_82299876_82300327-
LOC111881076	Kelch	1	82298598	82300612	Distance	8	150784359-152583600	13	chr8_152583600;chr8_152581980;chr8_152581932;chr8_152581468;chr8_152581440;chr8_152581391;chr8_152581380;chr8_152581296;chr8_152581209;chr8_152581201;chr8_152581098;chr8_152497647;chr8_150784359;	chr8_152581209	6.91e-10	LOC111881076_XLOC_002669_v11_chr1_82299876_82300327-
LOC111881076	Kelch	1	82298598	82300612	Distance	8	200220756-203628405	3	chr8_203628405;chr8_203628182;chr8_200220756;	chr8_200220756	1.26e-07	LOC111881076_XLOC_002669_v11_chr1_82299876_82300327-
LOC111881076	Kelch	1	82298598	82300612	Distance	8	202875620-203475144	20	chr8_203475144;chr8_203474847;chr8_203474838;chr8_203474823;chr8_203474463;chr8_203474454;chr8_203474413;chr8_203393861;chr8_203393823;chr8_203392645;chr8_203392588;chr8_203392545;chr8_203392447;chr8_203392444;chr8_203392405;chr8_203392399;chr8_203388316;chr8_203380048;chr8_203379985;chr8_202875620;	chr8_203392645	1.79e-07	LOC111881076_XLOC_002669_v11_chr1_82299876_82300327-
LOC111881080	protein FAR1-RELATED SEQUENCE	1	83965535	83968724	Distance	1	120759063-122138789	6	chr1_122138789;chr1_122138574;chr1_122138480;chr1_122138472;chr1_121188126;chr1_120759063;	chr1_120759063	2.08e-08	LOC111881080_XLOC_002682_v11_chr1_83965781_83965889-
LOC111881080	protein FAR1-RELATED SEQUENCE	1	83965535	83968724	Distance	3	246112445-250166463	4	chr3_250166463;chr3_250166422;chr3_246112449;chr3_246112445;	chr3_250166463	3.04e-09	LOC111881080_XLOC_002682_v11_chr1_83965781_83965889-
LOC111881080	protein FAR1-RELATED SEQUENCE	1	83965535	83968724	Distance	4	20527880-26110684	34	chr4_26110684;chr4_26109917;chr4_24000087;chr4_23317481;chr4_21698939;chr4_21577484;chr4_21576715;chr4_21576253;chr4_21576229;chr4_21576072;chr4_21575692;chr4_21116189;chr4_21115778;chr4_21115639;chr4_21115548;chr4_21115453;chr4_21078214;chr4_20860085;chr4_20859902;chr4_20859803;chr4_20859410;chr4_20858571;chr4_20858391;chr4_20676430;chr4_20676195;chr4_20531692;chr4_20531671;chr4_20531088;chr4_20530668;chr4_20530524;chr4_20530523;chr4_20530046;chr4_20527991;chr4_20527880;	chr4_21698939	1.7e-08	LOC111881080_XLOC_002682_v11_chr1_83965781_83965889-
LOC111881080	protein FAR1-RELATED SEQUENCE	1	83965535	83968724	Distance	3	43694133-44620535	4	chr3_44620535;chr3_43695036;chr3_43694282;chr3_43694133;	chr3_43695036	1.89e-06	LOC111881080_XLOC_002682_v11_chr1_83967537_83967631-
LOC111881080	protein FAR1-RELATED SEQUENCE	1	83965535	83968724	Distance	7	53108283-53108291	2	chr7_53108291;chr7_53108283;	chr7_53108291	8.73e-06	LOC111881080_XLOC_002682_v11_chr1_83967537_83967631-
LOC111881080	protein FAR1-RELATED SEQUENCE	1	83965535	83968724	Distance	1	59080699-59080806	2	chr1_59080806;chr1_59080699;	chr1_59080699	1.89e-06	LOC111881080_XLOC_002682_v11_chr1_83968419_83968498-
LOC111881080	protein FAR1-RELATED SEQUENCE	1	83965535	83968724	Distance	8	222462707-222462739	2	chr8_222462739;chr8_222462707;	chr8_222462739	1.4e-06	LOC111881080_XLOC_002682_v11_chr1_83968419_83968498-
LOC111881083	ZINC FINGER protein	1	82587784	82590510	Distance	1	76207896-76793703	3	chr1_76793703;chr1_76207929;chr1_76207896;	chr1_76793703	1.29e-07	LOC111881083_XLOC_002672_v11_chr1_82589816_82590044-
LOC111881083	ZINC FINGER protein	1	82587784	82590510	Local	1	79027408-89892969	172	chr1_89892969;chr1_89892204;chr1_89892187;chr1_89892072;chr1_89687606;chr1_89687102;chr1_89686730;chr1_89686433;chr1_87662190;chr1_87661488;chr1_87661482;chr1_87661419;chr1_87661269;chr1_87661106;chr1_87523949;chr1_87523708;chr1_87523028;chr1_87521938;chr1_87521795;chr1_87521623;chr1_87517913;chr1_87517910;chr1_87515493;chr1_87515412;chr1_87515368;chr1_87515364;chr1_87513282;chr1_87513195;chr1_87513177;chr1_87506131;chr1_87506062;chr1_87505247;chr1_87505015;chr1_87504939;chr1_87504183;chr1_87503927;chr1_87503784;chr1_87503769;chr1_87503443;chr1_87437329;chr1_87437272;chr1_87436514;chr1_87435933;chr1_87435932;chr1_87413264;chr1_87412916;chr1_87205025;chr1_87147654;chr1_83575844;chr1_83575820;chr1_83540557;chr1_83540547;chr1_83540508;chr1_83540490;chr1_83540473;chr1_83540361;chr1_83540178;chr1_83539890;chr1_83539872;chr1_83539794;chr1_83539671;chr1_83538806;chr1_83538547;chr1_83538140;chr1_83536794;chr1_83534701;chr1_83517403;chr1_83517385;chr1_83516871;chr1_83514631;chr1_83513416;chr1_83508001;chr1_83507677;chr1_83499525;chr1_83497280;chr1_83490495;chr1_83426606;chr1_82590071;chr1_82589693;chr1_82589545;chr1_82588633;chr1_82588608;chr1_82588395;chr1_82416692;chr1_82416574;chr1_82415887;chr1_82415636;chr1_82413992;chr1_82401996;chr1_82400757;chr1_82399832;chr1_82399790;chr1_82399779;chr1_82399736;chr1_82399686;chr1_82399597;chr1_82399578;chr1_82399573;chr1_82399532;chr1_82399515;chr1_82399483;chr1_82399458;chr1_82398949;chr1_82398503;chr1_82398479;chr1_82398438;chr1_82324024;chr1_82323771;chr1_82322956;chr1_82322901;chr1_82322688;chr1_82322388;chr1_82322043;chr1_82321953;chr1_82300331;chr1_82300284;chr1_82299902;chr1_82299666;chr1_82299660;chr1_82299654;chr1_82299087;chr1_82298703;chr1_82228371;chr1_82226065;chr1_82225780;chr1_82225757;chr1_82225690;chr1_82217675;chr1_82217014;chr1_82216980;chr1_82216979;chr1_82216950;chr1_82149841;chr1_82149679;chr1_82149655;chr1_82149586;chr1_82149577;chr1_82149536;chr1_82149461;chr1_82017332;chr1_82016851;chr1_82016791;chr1_81824159;chr1_81821094;chr1_81792477;chr1_81791793;chr1_81791424;chr1_81791391;chr1_81786796;chr1_81786784;chr1_81786752;chr1_81786485;chr1_81786153;chr1_81750960;chr1_81749958;chr1_81683477;chr1_81683476;chr1_81683444;chr1_81683407;chr1_81683390;chr1_81683354;chr1_81683351;chr1_81683336;chr1_81677868;chr1_81677854;chr1_81677791;chr1_81677722;chr1_81677602;chr1_81677536;chr1_81677503;chr1_79027860;chr1_79027408;	chr1_82416574	2.94e-54	LOC111881083_XLOC_002672_v11_chr1_82589816_82590044-
LOC111881083	ZINC FINGER protein	1	82587784	82590510	Distance	1	81792134-81823970	6	chr1_81823970;chr1_81793511;chr1_81793508;chr1_81793478;chr1_81793343;chr1_81792134;	chr1_81793511	2.08e-17	LOC111881083_XLOC_002672_v11_chr1_82589816_82590044-
LOC111881083	ZINC FINGER protein	1	82587784	82590510	Distance	1	95246808-99287671	13	chr1_99287671;chr1_99253525;chr1_97674437;chr1_96774734;chr1_96774328;chr1_96647061;chr1_96646919;chr1_96077906;chr1_95795706;chr1_95398906;chr1_95398756;chr1_95246836;chr1_95246808;	chr1_96647061	3.21e-08	LOC111881083_XLOC_002672_v11_chr1_82589816_82590044-
LOC111881086	Myb/SANT-like DNA-binding domain	1	83618799	83620353	Distance	1	70138092-70138236	2	chr1_70138236;chr1_70138092;	chr1_70138092	6.35e-08	LOC111881086_XLOC_000959_v11_chr1_83618954_83619211+
LOC111881086	Myb/SANT-like DNA-binding domain	1	83618799	83620353	Distance	5	231013698-231013803	2	chr5_231013803;chr5_231013698;	chr5_231013803	7.75e-06	LOC111881086_XLOC_000959_v11_chr1_83618954_83619211+
LOC111881086	Myb/SANT-like DNA-binding domain	1	83618799	83620353	Distance	7	61951464-61951497	4	chr7_61951497;chr7_61951491;chr7_61951466;chr7_61951464;	chr7_61951497	9.31e-10	LOC111881086_XLOC_000959_v11_chr1_83618954_83619211+
LOC111881086	Myb/SANT-like DNA-binding domain	1	83618799	83620353	Distance	8	165037855-165038191	2	chr8_165038191;chr8_165037855;	chr8_165037855	8.67e-11	LOC111881086_XLOC_000959_v11_chr1_83618954_83619211+
LOC111881086	Myb/SANT-like DNA-binding domain	1	83618799	83620353	Distance	8	173092575-173093058	2	chr8_173093058;chr8_173092575;	chr8_173093058	1.34e-06	LOC111881086_XLOC_000959_v11_chr1_83618954_83619211+
LOC111881087	RNA polymerase II transcription factor B subunit	1	83513229	83518625	Distance	6	54724288-54726155	5	chr6_54726155;chr6_54724734;chr6_54724485;chr6_54724390;chr6_54724288;	chr6_54724485	1.54e-06	LOC111881087_XLOC_000955_v11_chr1_83516879_83516976+
LOC111881087	RNA polymerase II transcription factor B subunit	1	83513229	83518625	Distance	6	145766319-145766332	3	chr6_145766332;chr6_145766326;chr6_145766319;	chr6_145766326	1.32e-07	LOC111881087_XLOC_000955_v11_chr1_83516879_83516976+
LOC111881087	RNA polymerase II transcription factor B subunit	1	83513229	83518625	Distance	3	179858464-179859811	3	chr3_179859811;chr3_179858572;chr3_179858464;	chr3_179858464	3.81e-09	LOC111881087_XLOC_000955_v11_chr1_83523560_83523630+
LOC111881087	RNA polymerase II transcription factor B subunit	1	83513229	83518625	Distance	9	45636410-45666633	3	chr9_45666633;chr9_45636515;chr9_45636410;	chr9_45666633	2.51e-06	LOC111881087_XLOC_000955_v11_chr1_83523560_83523630+
LOC111881093	DUF4208	4	312552949	312562430	Distance	4	228274306-228274722	2	chr4_228274722;chr4_228274306;	chr4_228274306	2.24e-07	LOC111881093_XLOC_016637_v11_chr4_312553107_312553661+
LOC111881093	DUF4208	4	312552949	312562430	Distance	5	292916998-292924669	4	chr5_292924669;chr5_292922277;chr5_292921599;chr5_292916998;	chr5_292922277	2.21e-07	LOC111881093_XLOC_016637_v11_chr4_312553107_312553661+
LOC111881093	DUF4208	4	312552949	312562430	Distance	2	98285410-98289455	5	chr2_98289455;chr2_98289404;chr2_98285428;chr2_98285411;chr2_98285410;	chr2_98285428	1.96e-45	LOC111881093_XLOC_016637_v11_chr4_312556286_312556444+
LOC111881093	DUF4208	4	312552949	312562430	Distance	4	296711127-296711141	2	chr4_296711141;chr4_296711127;	chr4_296711141	3.98e-06	LOC111881093_XLOC_016637_v11_chr4_312556286_312556444+
LOC111881093	DUF4208	4	312552949	312562430	Local	4	311750087-315691676	212	chr4_315691676;chr4_315127193;chr4_315127139;chr4_315127137;chr4_315127126;chr4_315127109;chr4_315127097;chr4_315127061;chr4_315127028;chr4_315127010;chr4_315127003;chr4_315126981;chr4_315126971;chr4_315126926;chr4_315126902;chr4_315126900;chr4_313800380;chr4_313799151;chr4_313799126;chr4_313798837;chr4_313798143;chr4_313798083;chr4_313797955;chr4_313797945;chr4_313797937;chr4_313797927;chr4_313797925;chr4_313797915;chr4_313797914;chr4_313797858;chr4_313797831;chr4_313707474;chr4_313707356;chr4_313707346;chr4_313707345;chr4_313707343;chr4_313707341;chr4_313707292;chr4_313707134;chr4_313707059;chr4_313706908;chr4_313706905;chr4_313706494;chr4_313706475;chr4_313706365;chr4_313706352;chr4_313702209;chr4_313701901;chr4_313701823;chr4_313701567;chr4_313701356;chr4_313701355;chr4_313701322;chr4_313701295;chr4_313701285;chr4_313701270;chr4_313700896;chr4_313280056;chr4_313279988;chr4_313279928;chr4_313279910;chr4_313279886;chr4_313279317;chr4_313279299;chr4_313279295;chr4_313278844;chr4_313278827;chr4_313278612;chr4_313278589;chr4_313276852;chr4_313276579;chr4_312639725;chr4_312639535;chr4_312639530;chr4_312639512;chr4_312639507;chr4_312562262;chr4_312561893;chr4_312561891;chr4_312561878;chr4_312561686;chr4_312561635;chr4_312561478;chr4_312561325;chr4_312561249;chr4_312561195;chr4_312561194;chr4_312561193;chr4_312561096;chr4_312561055;chr4_312561045;chr4_312560830;chr4_312560550;chr4_312560017;chr4_312559586;chr4_312559481;chr4_312559442;chr4_312558098;chr4_312557983;chr4_312557843;chr4_312557804;chr4_312557786;chr4_312557738;chr4_312557416;chr4_312557284;chr4_312557264;chr4_312557243;chr4_312557227;chr4_312557221;chr4_312557196;chr4_312557192;chr4_312557190;chr4_312556901;chr4_312556841;chr4_312556840;chr4_312556681;chr4_312556660;chr4_312556476;chr4_312556470;chr4_312556266;chr4_312556251;chr4_312556237;chr4_312556234;chr4_312556098;chr4_312555694;chr4_312555229;chr4_312555169;chr4_312554901;chr4_312554674;chr4_312554659;chr4_312554550;chr4_312554387;chr4_312554203;chr4_312554184;chr4_312554163;chr4_312554001;chr4_312553932;chr4_312553764;chr4_312553695;chr4_312349774;chr4_312349728;chr4_312349705;chr4_312349489;chr4_312348152;chr4_312346189;chr4_312345761;chr4_312344803;chr4_312344795;chr4_312344696;chr4_312344563;chr4_312344409;chr4_312344385;chr4_312342597;chr4_312335948;chr4_312334759;chr4_312334495;chr4_312334094;chr4_312334071;chr4_312333821;chr4_312333788;chr4_312333775;chr4_312333653;chr4_312333640;chr4_312333176;chr4_312326358;chr4_312326113;chr4_312325788;chr4_312325770;chr4_312325698;chr4_312325683;chr4_312325658;chr4_312325629;chr4_312325590;chr4_312325575;chr4_312325533;chr4_312325431;chr4_312325425;chr4_312325371;chr4_312325362;chr4_312325327;chr4_312325146;chr4_312227207;chr4_312226747;chr4_312225669;chr4_312225190;chr4_312225112;chr4_312150789;chr4_312150716;chr4_312150705;chr4_312150431;chr4_312150401;chr4_312150324;chr4_312150187;chr4_311845185;chr4_311845164;chr4_311844691;chr4_311844274;chr4_311843879;chr4_311843751;chr4_311832624;chr4_311832396;chr4_311831794;chr4_311831208;chr4_311830318;chr4_311830290;chr4_311830281;chr4_311829883;chr4_311822040;chr4_311820193;chr4_311818992;chr4_311750108;chr4_311750087;	chr4_312556266	3.78e-50	LOC111881093_XLOC_016637_v11_chr4_312556286_312556444+
LOC111881093	DUF4208	4	312552949	312562430	Distance	4	319578757-319578816	2	chr4_319578816;chr4_319578757;	chr4_319578816	1.06e-07	LOC111881093_XLOC_016637_v11_chr4_312556286_312556444+
LOC111881093	DUF4208	4	312552949	312562430	Distance	4	325467078-325876041	2	chr4_325876041;chr4_325467078;	chr4_325876041	1.78e-06	LOC111881093_XLOC_016637_v11_chr4_312556286_312556444+
LOC111881093	DUF4208	4	312552949	312562430	Distance	4	327879769-328411177	3	chr4_328411177;chr4_327879770;chr4_327879769;	chr4_327879770	4.34e-08	LOC111881093_XLOC_016637_v11_chr4_312556286_312556444+
LOC111881093	DUF4208	4	312552949	312562430	Distance	2	98285410-98289455	5	chr2_98289455;chr2_98289404;chr2_98285428;chr2_98285411;chr2_98285410;	chr2_98289455	1.33e-58	LOC111881093_XLOC_016637_v11_chr4_312559620_312559717+
LOC111881093	DUF4208	4	312552949	312562430	Distance	4	296710996-296711141	3	chr4_296711141;chr4_296711127;chr4_296710996;	chr4_296711141	1.46e-06	LOC111881093_XLOC_016637_v11_chr4_312559620_312559717+
LOC111881093	DUF4208	4	312552949	312562430	Local	4	307998811-319579101	270	chr4_319579101;chr4_319579007;chr4_319578938;chr4_319578902;chr4_319578901;chr4_319578816;chr4_319578757;chr4_317127413;chr4_317127387;chr4_315127243;chr4_315127240;chr4_315127222;chr4_315127193;chr4_315127139;chr4_315127137;chr4_315127126;chr4_315127109;chr4_315127097;chr4_315127061;chr4_315127028;chr4_315127010;chr4_315127003;chr4_315126981;chr4_315126971;chr4_315126926;chr4_314499905;chr4_314499890;chr4_314499888;chr4_314499821;chr4_314499789;chr4_313800380;chr4_313799151;chr4_313799126;chr4_313798837;chr4_313798143;chr4_313798083;chr4_313797955;chr4_313797945;chr4_313797937;chr4_313797927;chr4_313797925;chr4_313797915;chr4_313797914;chr4_313797858;chr4_313797831;chr4_313707474;chr4_313707356;chr4_313707346;chr4_313707345;chr4_313707343;chr4_313707341;chr4_313707292;chr4_313707205;chr4_313707134;chr4_313707059;chr4_313706908;chr4_313706905;chr4_313706494;chr4_313706475;chr4_313706365;chr4_313706352;chr4_313702209;chr4_313701901;chr4_313701823;chr4_313701567;chr4_313701356;chr4_313701355;chr4_313701322;chr4_313701295;chr4_313701285;chr4_313701270;chr4_313700896;chr4_313280056;chr4_313279988;chr4_313279928;chr4_313279910;chr4_313279886;chr4_313279317;chr4_313279299;chr4_313279295;chr4_313278844;chr4_313278827;chr4_313278612;chr4_313278589;chr4_313276852;chr4_313276579;chr4_312639810;chr4_312639535;chr4_312639530;chr4_312639512;chr4_312639507;chr4_312562262;chr4_312561893;chr4_312561891;chr4_312561878;chr4_312561686;chr4_312561635;chr4_312561478;chr4_312561325;chr4_312561249;chr4_312561195;chr4_312561194;chr4_312561193;chr4_312561096;chr4_312561055;chr4_312561045;chr4_312560830;chr4_312560550;chr4_312560017;chr4_312559956;chr4_312559954;chr4_312559952;chr4_312559586;chr4_312559481;chr4_312559442;chr4_312558290;chr4_312558288;chr4_312558212;chr4_312558200;chr4_312558098;chr4_312557983;chr4_312557843;chr4_312557804;chr4_312557786;chr4_312557738;chr4_312557416;chr4_312557284;chr4_312557264;chr4_312557243;chr4_312557227;chr4_312557221;chr4_312557196;chr4_312557192;chr4_312557190;chr4_312556901;chr4_312556841;chr4_312556840;chr4_312556681;chr4_312556660;chr4_312556476;chr4_312556470;chr4_312556266;chr4_312556251;chr4_312556237;chr4_312556234;chr4_312556098;chr4_312555694;chr4_312555229;chr4_312555169;chr4_312554901;chr4_312554674;chr4_312554659;chr4_312554550;chr4_312554387;chr4_312554203;chr4_312554184;chr4_312554163;chr4_312554001;chr4_312553932;chr4_312553764;chr4_312553695;chr4_312349774;chr4_312349728;chr4_312349705;chr4_312349489;chr4_312348152;chr4_312346189;chr4_312345761;chr4_312344803;chr4_312344795;chr4_312344696;chr4_312344563;chr4_312344409;chr4_312344385;chr4_312342597;chr4_312342163;chr4_312335948;chr4_312334759;chr4_312334495;chr4_312334094;chr4_312334071;chr4_312333821;chr4_312333788;chr4_312333775;chr4_312333653;chr4_312333640;chr4_312333176;chr4_312326358;chr4_312326113;chr4_312325788;chr4_312325770;chr4_312325698;chr4_312325683;chr4_312325658;chr4_312325629;chr4_312325590;chr4_312325575;chr4_312325533;chr4_312325431;chr4_312325425;chr4_312325371;chr4_312325362;chr4_312325327;chr4_312325146;chr4_312227207;chr4_312226747;chr4_312225669;chr4_312225190;chr4_312150789;chr4_312150716;chr4_312150705;chr4_312150431;chr4_312150401;chr4_312150324;chr4_312150187;chr4_311845164;chr4_311844691;chr4_311844274;chr4_311843879;chr4_311843751;chr4_311832624;chr4_311832396;chr4_311831794;chr4_311831208;chr4_311830318;chr4_311830290;chr4_311830281;chr4_311829883;chr4_311822040;chr4_311820193;chr4_311819214;chr4_311750108;chr4_311750087;chr4_311749648;chr4_311617629;chr4_311340839;chr4_311004298;chr4_311003799;chr4_311003303;chr4_311003300;chr4_311003290;chr4_311003285;chr4_311003263;chr4_311002900;chr4_311002898;chr4_311002894;chr4_311002893;chr4_311002886;chr4_311002878;chr4_311002874;chr4_311002850;chr4_311002728;chr4_311002640;chr4_311002634;chr4_311002592;chr4_311002589;chr4_311002587;chr4_311002494;chr4_309759786;chr4_309759354;chr4_309758676;chr4_309758675;chr4_309758674;chr4_309758487;chr4_309655030;chr4_309644345;chr4_308052143;chr4_307998832;chr4_307998817;chr4_307998811;	chr4_312560550	4.49e-68	LOC111881093_XLOC_016637_v11_chr4_312559620_312559717+
LOC111881093	DUF4208	4	312552949	312562430	Distance	4	309644345-311831208	5	chr4_311831208;chr4_311340839;chr4_309655018;chr4_309646538;chr4_309644345;	chr4_311831208	8.65e-10	LOC111881093_XLOC_016637_v11_chr4_312559620_312559717+
LOC111881093	DUF4208	4	312552949	312562430	Distance	4	311749648-311819214	4	chr4_311819214;chr4_311750108;chr4_311750087;chr4_311749648;	chr4_311750087	6.21e-09	LOC111881093_XLOC_016637_v11_chr4_312559620_312559717+
LOC111881093	DUF4208	4	312552949	312562430	Distance	4	325467078-325876041	2	chr4_325876041;chr4_325467078;	chr4_325467078	1.48e-08	LOC111881093_XLOC_016637_v11_chr4_312559620_312559717+
LOC111881093	DUF4208	4	312552949	312562430	Distance	4	327879769-328411177	3	chr4_328411177;chr4_327879770;chr4_327879769;	chr4_327879770	1.3e-07	LOC111881093_XLOC_016637_v11_chr4_312559620_312559717+
LOC111881098	YrdC domain-containing protein	1	82216830	82218414	Distance	5	63770326-63770330	2	chr5_63770330;chr5_63770326;	chr5_63770330	9.01e-07	LOC111881098_XLOC_002667_v11_chr1_82217707_82217828-
LOC111881098	YrdC domain-containing protein	1	82216830	82218414	Distance	5	273958385-273981850	3	chr5_273981850;chr5_273958547;chr5_273958385;	chr5_273981850	2.12e-07	LOC111881098_XLOC_002667_v11_chr1_82217707_82217828-
LOC111881098	YrdC domain-containing protein	1	82216830	82218414	Distance	5	296805384-296808616	18	chr5_296808616;chr5_296808544;chr5_296808421;chr5_296807857;chr5_296807847;chr5_296806905;chr5_296806740;chr5_296805828;chr5_296805803;chr5_296805770;chr5_296805672;chr5_296805640;chr5_296805638;chr5_296805456;chr5_296805425;chr5_296805418;chr5_296805406;chr5_296805384;	chr5_296805828	7.64e-07	LOC111881098_XLOC_002667_v11_chr1_82217707_82217828-
LOC111881098	YrdC domain-containing protein	1	82216830	82218414	Distance	5	321715103-325631072	41	chr5_325631072;chr5_325630416;chr5_325630239;chr5_325630236;chr5_325629765;chr5_325628350;chr5_324865099;chr5_324763636;chr5_324763606;chr5_324763390;chr5_324762965;chr5_324762692;chr5_324761786;chr5_324760013;chr5_324750270;chr5_324749140;chr5_324748695;chr5_322082772;chr5_322082456;chr5_322082150;chr5_322082086;chr5_322081945;chr5_322081921;chr5_322081917;chr5_322045479;chr5_322044970;chr5_322044664;chr5_322044209;chr5_322044152;chr5_322044151;chr5_322044146;chr5_322044140;chr5_322044134;chr5_322044107;chr5_322043942;chr5_322043930;chr5_322043918;chr5_322043897;chr5_321715584;chr5_321715335;chr5_321715103;	chr5_321715584	2.15e-08	LOC111881098_XLOC_002667_v11_chr1_82217707_82217828-
LOC111881098	YrdC domain-containing protein	1	82216830	82218414	Distance	3	260138198-260138199	2	chr3_260138199;chr3_260138198;	chr3_260138198	1.94e-06	LOC111881098_XLOC_002667_v11_chr1_82218067_82218178-
LOC111881126	aminotransferase	5	164740711	164744229	Distance	5	255246527-257396958	6	chr5_257396958;chr5_256854203;chr5_255779125;chr5_255745506;chr5_255743445;chr5_255246527;	chr5_255246527	4.33e-06	LOC111881126_XLOC_024356_v11_chr5_164744282_164745490-
LOC111881126	aminotransferase	5	164740711	164744229	Distance	5	262509128-262510303	4	chr5_262510303;chr5_262510103;chr5_262510004;chr5_262509128;	chr5_262510103	1.71e-06	LOC111881126_XLOC_024356_v11_chr5_164744282_164745490-
LOC111881128	Transcription factor	4	312340613	312343716	Distance	7	54478830-54479000	13	chr7_54479000;chr7_54478958;chr7_54478949;chr7_54478941;chr7_54478940;chr7_54478917;chr7_54478894;chr7_54478885;chr7_54478878;chr7_54478856;chr7_54478840;chr7_54478838;chr7_54478830;	chr7_54479000	1.67e-08	LOC111881128_XLOC_016636_v11_chr4_312341694_312343375+
LOC111881128	Transcription factor	4	312340613	312343716	Distance	8	48997210-48997292	9	chr8_48997292;chr8_48997284;chr8_48997270;chr8_48997268;chr8_48997238;chr8_48997236;chr8_48997235;chr8_48997212;chr8_48997210;	chr8_48997292	1.67e-08	LOC111881128_XLOC_016636_v11_chr4_312341694_312343375+
LOC111881170	50S ribosomal protein L18	4	311843674	311845498	Distance	1	85576540-87933741	19	chr1_87933741;chr1_87815458;chr1_86403314;chr1_86403265;chr1_86402824;chr1_86402730;chr1_86402315;chr1_86402181;chr1_86401712;chr1_86401323;chr1_86400940;chr1_86332369;chr1_86332359;chr1_85614483;chr1_85614431;chr1_85614401;chr1_85614290;chr1_85614243;chr1_85576540;	chr1_86402315	1.18e-06	LOC111881170_XLOC_016634_v11_chr4_311844821_311845087+
LOC111881170	50S ribosomal protein L18	4	311843674	311845498	Distance	3	82146456-83526440	2	chr3_83526440;chr3_82146456;	chr3_83526440	3.34e-06	LOC111881170_XLOC_016634_v11_chr4_311844821_311845087+
LOC111881170	50S ribosomal protein L18	4	311843674	311845498	Distance	8	173728977-175349462	4	chr8_175349462;chr8_173734898;chr8_173729007;chr8_173728977;	chr8_173729007	4.87e-07	LOC111881170_XLOC_016634_v11_chr4_311844821_311845087+
LOC111881189	Belongs to the class-I pyridine nucleotide-disulfide oxidoreductase family	9	10398059	10402522	Distance	5	221036382-221269568	3	chr5_221269568;chr5_221268788;chr5_221036382;	chr5_221269568	6.02e-07	LOC111881189_XLOC_043839_v11_chr9_10398474_10398561-
LOC111881189	Belongs to the class-I pyridine nucleotide-disulfide oxidoreductase family	9	10398059	10402522	Local	9	9216589-12386177	162	chr9_12386177;chr9_12385863;chr9_12385761;chr9_12385760;chr9_12385759;chr9_12385539;chr9_12385462;chr9_12384099;chr9_12383361;chr9_12383322;chr9_12316512;chr9_12304838;chr9_12304764;chr9_12304692;chr9_12304637;chr9_11721652;chr9_11721520;chr9_11714635;chr9_11714137;chr9_11714046;chr9_11552986;chr9_11552329;chr9_11247300;chr9_11246782;chr9_11246689;chr9_11246593;chr9_11246505;chr9_11246473;chr9_11246249;chr9_11246241;chr9_11246211;chr9_11246149;chr9_10940643;chr9_10938498;chr9_10938087;chr9_10879364;chr9_10879018;chr9_10878804;chr9_10878726;chr9_10878633;chr9_10877200;chr9_10836542;chr9_10836507;chr9_10836483;chr9_10836458;chr9_10836377;chr9_10836362;chr9_10836153;chr9_10836152;chr9_10836105;chr9_10835926;chr9_10835754;chr9_10835736;chr9_10835730;chr9_10835560;chr9_10835544;chr9_10835530;chr9_10835329;chr9_10835314;chr9_10835183;chr9_10835005;chr9_10834958;chr9_10834676;chr9_10834580;chr9_10834541;chr9_10834532;chr9_10834328;chr9_10834292;chr9_10833997;chr9_10833877;chr9_10833737;chr9_10833026;chr9_10832919;chr9_10832854;chr9_10832850;chr9_10832805;chr9_10832785;chr9_10832770;chr9_10832760;chr9_10832755;chr9_10832753;chr9_10832743;chr9_10832718;chr9_10832700;chr9_10832578;chr9_10832089;chr9_10832056;chr9_10832038;chr9_10832023;chr9_10831841;chr9_10831806;chr9_10831782;chr9_10831764;chr9_10831762;chr9_10831755;chr9_10831606;chr9_10831498;chr9_10831466;chr9_10831197;chr9_10830613;chr9_10830541;chr9_10830413;chr9_10830368;chr9_10830348;chr9_10830323;chr9_10829826;chr9_10828755;chr9_10828110;chr9_10827830;chr9_10827796;chr9_10827547;chr9_10826649;chr9_10717595;chr9_10691039;chr9_10690286;chr9_10690196;chr9_10654221;chr9_10654161;chr9_10654063;chr9_10654050;chr9_10653970;chr9_10648389;chr9_10647889;chr9_10614149;chr9_10609570;chr9_10609109;chr9_10600496;chr9_10600495;chr9_10600491;chr9_10599607;chr9_10544257;chr9_10544113;chr9_10544107;chr9_10544101;chr9_10544098;chr9_10544095;chr9_10544065;chr9_10469151;chr9_10467607;chr9_10465397;chr9_10465163;chr9_10465108;chr9_10463141;chr9_10462967;chr9_10462587;chr9_10462398;chr9_10461615;chr9_10398465;chr9_10398108;chr9_10364402;chr9_10364213;chr9_10364203;chr9_10364040;chr9_10363967;chr9_10362570;chr9_10233517;chr9_10233460;chr9_9912749;chr9_9218436;chr9_9217010;chr9_9216968;chr9_9216589;	chr9_10465163	2.12e-38	LOC111881189_XLOC_043839_v11_chr9_10398474_10398561-
LOC111881208	Belongs to the class I-like SAM-binding methyltransferase superfamily. RsmB NOP family	4	311747166	311750399	Distance	1	82588395-86403314	32	chr1_86403314;chr1_86403265;chr1_86402824;chr1_86402730;chr1_86402315;chr1_86402181;chr1_86401712;chr1_86401323;chr1_86400940;chr1_86332369;chr1_86332359;chr1_85614483;chr1_85614431;chr1_85614401;chr1_85614290;chr1_85614243;chr1_85576762;chr1_85576743;chr1_83575844;chr1_83575820;chr1_83516871;chr1_83514631;chr1_83513416;chr1_83508001;chr1_83507677;chr1_83499525;chr1_83497280;chr1_83426606;chr1_82590071;chr1_82589693;chr1_82588608;chr1_82588395;	chr1_86402315	1.38e-08	LOC111881208_XLOC_018795_v11_chr4_311748900_311748971-
LOC111881208	Belongs to the class I-like SAM-binding methyltransferase superfamily. RsmB NOP family	4	311747166	311750399	Distance	4	32966643-33168116	23	chr4_33168116;chr4_33168056;chr4_33167651;chr4_33167624;chr4_33167573;chr4_33167537;chr4_33167534;chr4_33167498;chr4_33167420;chr4_33167400;chr4_33167302;chr4_33167296;chr4_33167258;chr4_33167246;chr4_33167189;chr4_33167183;chr4_33167177;chr4_32969852;chr4_32969840;chr4_32969753;chr4_32969585;chr4_32969226;chr4_32966643;	chr4_33168116	3.46e-07	LOC111881208_XLOC_018795_v11_chr4_311748900_311748971-
LOC111881208	Belongs to the class I-like SAM-binding methyltransferase superfamily. RsmB NOP family	4	311747166	311750399	Distance	4	42630777-45497798	140	chr4_45497798;chr4_45497077;chr4_45496972;chr4_45496966;chr4_45496804;chr4_45495892;chr4_45494836;chr4_45494718;chr4_45494561;chr4_45494253;chr4_45493402;chr4_45486846;chr4_45486695;chr4_45378099;chr4_45377685;chr4_45377463;chr4_45261359;chr4_45260875;chr4_45259356;chr4_45258348;chr4_45257893;chr4_45217544;chr4_45217113;chr4_45216709;chr4_45216646;chr4_45214566;chr4_45214404;chr4_45212968;chr4_45211675;chr4_45211547;chr4_45204425;chr4_44541644;chr4_44541611;chr4_44528706;chr4_44528631;chr4_44528450;chr4_44527731;chr4_44509792;chr4_44509754;chr4_44509665;chr4_44509610;chr4_44509576;chr4_44509574;chr4_44509376;chr4_44509301;chr4_44425966;chr4_44425930;chr4_44425896;chr4_44421651;chr4_44421490;chr4_44421480;chr4_44421467;chr4_44421464;chr4_44421462;chr4_44421342;chr4_44421001;chr4_44420807;chr4_44420804;chr4_44420756;chr4_44420431;chr4_44420430;chr4_44419808;chr4_44419627;chr4_44419546;chr4_44419528;chr4_44419513;chr4_44419418;chr4_44049343;chr4_44049179;chr4_43956252;chr4_43956168;chr4_43837586;chr4_43836327;chr4_43836293;chr4_43835858;chr4_43834388;chr4_43833758;chr4_43833746;chr4_43833707;chr4_43811275;chr4_43811205;chr4_43798304;chr4_43798301;chr4_43798016;chr4_43797902;chr4_43772560;chr4_43365496;chr4_43365220;chr4_43365193;chr4_43365143;chr4_43365136;chr4_43365112;chr4_43365050;chr4_43364925;chr4_43323017;chr4_43321043;chr4_43320849;chr4_43320655;chr4_43320502;chr4_43320493;chr4_43320374;chr4_43320371;chr4_43320164;chr4_43319966;chr4_43319955;chr4_43319945;chr4_43319931;chr4_43319923;chr4_43262808;chr4_43261627;chr4_43258519;chr4_43257922;chr4_43257862;chr4_43257850;chr4_43257764;chr4_43257763;chr4_43257729;chr4_43257371;chr4_43257332;chr4_43257319;chr4_43257300;chr4_43257115;chr4_43155822;chr4_43155777;chr4_43155765;chr4_43155733;chr4_43155585;chr4_43155535;chr4_43155531;chr4_43155423;chr4_42860922;chr4_42860886;chr4_42860885;chr4_42860874;chr4_42860730;chr4_42657115;chr4_42637193;chr4_42631502;chr4_42630828;chr4_42630777;	chr4_45261359	4.32e-09	LOC111881208_XLOC_018795_v11_chr4_311748900_311748971-
LOC111881208	Belongs to the class I-like SAM-binding methyltransferase superfamily. RsmB NOP family	4	311747166	311750399	Distance	4	45295263-45296370	3	chr4_45296370;chr4_45295599;chr4_45295263;	chr4_45296370	3.73e-07	LOC111881208_XLOC_018795_v11_chr4_311748900_311748971-
LOC111881208	Belongs to the class I-like SAM-binding methyltransferase superfamily. RsmB NOP family	4	311747166	311750399	Distance	4	211078092-216510406	29	chr4_216510406;chr4_215259257;chr4_215256199;chr4_214442525;chr4_214441762;chr4_214412431;chr4_214411531;chr4_214411123;chr4_214411108;chr4_214411033;chr4_214410838;chr4_212871101;chr4_212870855;chr4_212870848;chr4_212870813;chr4_212869607;chr4_212868196;chr4_212868177;chr4_211919917;chr4_211919808;chr4_211919757;chr4_211919644;chr4_211602709;chr4_211602703;chr4_211602701;chr4_211602460;chr4_211601727;chr4_211569537;chr4_211078092;	chr4_216510406	3.68e-08	LOC111881208_XLOC_018795_v11_chr4_311748900_311748971-
LOC111881208	Belongs to the class I-like SAM-binding methyltransferase superfamily. RsmB NOP family	4	311747166	311750399	Distance	4	300100845-300180454	7	chr4_300180454;chr4_300180105;chr4_300179913;chr4_300179830;chr4_300179183;chr4_300178955;chr4_300100845;	chr4_300179830	2.88e-11	LOC111881208_XLOC_018795_v11_chr4_311748900_311748971-
LOC111881208	Belongs to the class I-like SAM-binding methyltransferase superfamily. RsmB NOP family	4	311747166	311750399	Local	4	306391676-313800347	152	chr4_313800347;chr4_313799151;chr4_313799126;chr4_313798143;chr4_313706749;chr4_313702209;chr4_313701583;chr4_313279132;chr4_313278607;chr4_313278588;chr4_313278580;chr4_312561686;chr4_312561190;chr4_312561096;chr4_312560866;chr4_312560624;chr4_312560232;chr4_312559956;chr4_312559954;chr4_312559952;chr4_312558290;chr4_312558288;chr4_312558212;chr4_312558200;chr4_312556473;chr4_312555169;chr4_312554387;chr4_312554203;chr4_312554163;chr4_312554001;chr4_312334121;chr4_312333640;chr4_312226123;chr4_311844691;chr4_311844274;chr4_311831794;chr4_311699146;chr4_311617629;chr4_311004298;chr4_311003799;chr4_311003290;chr4_311003285;chr4_311003263;chr4_311002900;chr4_311002898;chr4_311002894;chr4_311002893;chr4_311002886;chr4_311002878;chr4_311002874;chr4_311002850;chr4_311002764;chr4_311002728;chr4_311002640;chr4_311002634;chr4_311002592;chr4_311002589;chr4_311002587;chr4_311002494;chr4_310707647;chr4_310707101;chr4_310707100;chr4_310707080;chr4_310707054;chr4_310707052;chr4_310707049;chr4_310707040;chr4_310707030;chr4_310707015;chr4_309759786;chr4_309759354;chr4_309758676;chr4_309758675;chr4_309758674;chr4_309758487;chr4_309758148;chr4_309757975;chr4_309655030;chr4_309654881;chr4_309648176;chr4_309645605;chr4_309645599;chr4_309645459;chr4_309442199;chr4_309441390;chr4_308858307;chr4_308858288;chr4_308857910;chr4_308857892;chr4_308857164;chr4_308856785;chr4_308856659;chr4_308856653;chr4_308855357;chr4_308805491;chr4_308734105;chr4_308733246;chr4_308733245;chr4_308423711;chr4_308423699;chr4_308423062;chr4_308421221;chr4_308421178;chr4_308421173;chr4_308421147;chr4_308421114;chr4_308421113;chr4_308052300;chr4_308052247;chr4_308052143;chr4_308050407;chr4_308012607;chr4_308012538;chr4_308008892;chr4_308008433;chr4_308005390;chr4_308005221;chr4_308005215;chr4_308005176;chr4_308005128;chr4_308004954;chr4_308003982;chr4_308003970;chr4_308003952;chr4_308003943;chr4_308003942;chr4_308003774;chr4_308003523;chr4_308001359;chr4_308001335;chr4_307999439;chr4_307999430;chr4_307999281;chr4_307999251;chr4_307999245;chr4_307999209;chr4_307998832;chr4_307998817;chr4_307998811;chr4_307797080;chr4_307797011;chr4_307794718;chr4_307794613;chr4_307794453;chr4_307794354;chr4_307794333;chr4_307547478;chr4_307545686;chr4_307544816;chr4_306471988;chr4_306471935;chr4_306391676;	chr4_312561190	1.06e-67	LOC111881208_XLOC_018795_v11_chr4_311748900_311748971-
LOC111881208	Belongs to the class I-like SAM-binding methyltransferase superfamily. RsmB NOP family	4	311747166	311750399	Distance	7	66225483-70044321	17	chr7_70044321;chr7_70044307;chr7_70044302;chr7_70044272;chr7_70044250;chr7_70044182;chr7_70044181;chr7_69828092;chr7_69828091;chr7_69828058;chr7_69828038;chr7_69827560;chr7_69827554;chr7_69327544;chr7_69327541;chr7_66225666;chr7_66225483;	chr7_70044321	8.91e-11	LOC111881208_XLOC_018795_v11_chr4_311748900_311748971-
LOC111881208	Belongs to the class I-like SAM-binding methyltransferase superfamily. RsmB NOP family	4	311747166	311750399	Distance	8	46322404-46323294	3	chr8_46323294;chr8_46323216;chr8_46322404;	chr8_46322404	2.32e-08	LOC111881208_XLOC_018795_v11_chr4_311748900_311748971-
LOC111881208	Belongs to the class I-like SAM-binding methyltransferase superfamily. RsmB NOP family	4	311747166	311750399	Distance	2	112568438-112568825	2	chr2_112568825;chr2_112568438;	chr2_112568438	9.46e-06	LOC111881208_XLOC_018795_v11_chr4_311750320_311750357-
LOC111881211	K homology RNA-binding domain	9	10596961	10600811	Distance	4	189940390-189940396	2	chr4_189940396;chr4_189940390;	chr4_189940396	7.91e-07	LOC111881211_XLOC_042122_v11_chr9_10597024_10597763+
LOC111881214	disease resistance protein RPV1	4	311737385	311744503	Distance	4	23317481-26110684	3	chr4_26110684;chr4_26109917;chr4_23317481;	chr4_26110684	1.31e-06	LOC111881214_XLOC_016630_v11_chr4_311741172_311742761+
LOC111881214	disease resistance protein RPV1	4	311737385	311744503	Distance	4	308803767-308804308	2	chr4_308804308;chr4_308803767;	chr4_308804308	9.66e-06	LOC111881214_XLOC_016630_v11_chr4_311741172_311742761+
LOC111881214	disease resistance protein RPV1	4	311737385	311744503	Distance	7	59964268-60765761	10	chr7_60765761;chr7_60714695;chr7_60713774;chr7_60017599;chr7_60017414;chr7_59966458;chr7_59966405;chr7_59966382;chr7_59966335;chr7_59964268;	chr7_60765761	6.76e-14	LOC111881214_XLOC_016630_v11_chr4_311741172_311742761+
LOC111881214	disease resistance protein RPV1	4	311737385	311744503	Distance	9	198460457-198460574	4	chr9_198460574;chr9_198460554;chr9_198460466;chr9_198460457;	chr9_198460574	5.99e-06	LOC111881214_XLOC_016630_v11_chr4_311741172_311742761+
LOC111881245	uncharacterized LOC111881245	4	311616238	311617708	Distance	4	546698-25555781	178	chr4_25555781;chr4_25555754;chr4_25555506;chr4_25555449;chr4_25462179;chr4_25461798;chr4_25461780;chr4_25461607;chr4_25461376;chr4_25461336;chr4_25461252;chr4_25461210;chr4_25461189;chr4_25461137;chr4_25460862;chr4_25460838;chr4_25460505;chr4_25460342;chr4_25355847;chr4_25349292;chr4_25349291;chr4_25349290;chr4_25349279;chr4_25343971;chr4_25343968;chr4_25343590;chr4_25343538;chr4_25298336;chr4_25296744;chr4_25296743;chr4_25296366;chr4_25296353;chr4_25243493;chr4_25242932;chr4_25242878;chr4_25242725;chr4_25242719;chr4_25242524;chr4_25242488;chr4_25242437;chr4_25242385;chr4_25242365;chr4_25242202;chr4_25242191;chr4_25241939;chr4_25183754;chr4_24911769;chr4_24773048;chr4_24772745;chr4_24772722;chr4_24772079;chr4_24771856;chr4_24771722;chr4_24771707;chr4_24771653;chr4_24771439;chr4_24771343;chr4_24771337;chr4_24697686;chr4_24697662;chr4_24696646;chr4_24694800;chr4_24694601;chr4_24694574;chr4_24694538;chr4_24694439;chr4_24694415;chr4_24694325;chr4_24694298;chr4_24694211;chr4_24694025;chr4_24693995;chr4_24693920;chr4_24693903;chr4_24693650;chr4_24693647;chr4_24693582;chr4_24693160;chr4_24693155;chr4_24692521;chr4_24691908;chr4_24691423;chr4_24691246;chr4_24691222;chr4_24691210;chr4_24690840;chr4_24690790;chr4_24690727;chr4_24690630;chr4_24690177;chr4_24690113;chr4_24311155;chr4_24311047;chr4_24311017;chr4_24310335;chr4_21793689;chr4_21698970;chr4_21078280;chr4_20531167;chr4_20528811;chr4_20300561;chr4_20094458;chr4_20070173;chr4_20070156;chr4_20070011;chr4_17187136;chr4_17187130;chr4_17185783;chr4_17185324;chr4_17184973;chr4_17184787;chr4_17182122;chr4_15896229;chr4_15895981;chr4_15895461;chr4_15895422;chr4_15895413;chr4_15895408;chr4_15895407;chr4_15746222;chr4_15746221;chr4_15746152;chr4_15745649;chr4_15745586;chr4_15744361;chr4_15744349;chr4_15743853;chr4_15651059;chr4_15650367;chr4_15650009;chr4_15649668;chr4_15649474;chr4_15648694;chr4_15647515;chr4_15647497;chr4_15647131;chr4_15571137;chr4_15271739;chr4_15271718;chr4_15271694;chr4_15271158;chr4_15271045;chr4_15270882;chr4_15270858;chr4_15270821;chr4_15270795;chr4_15270777;chr4_15270770;chr4_15270741;chr4_15270720;chr4_15270580;chr4_15270448;chr4_15270430;chr4_15270266;chr4_15267085;chr4_15266992;chr4_15266962;chr4_15266770;chr4_15266767;chr4_15266752;chr4_15266219;chr4_15266183;chr4_15266150;chr4_15265890;chr4_15264807;chr4_15264804;chr4_15177400;chr4_11537178;chr4_10182946;chr4_10182928;chr4_10111251;chr4_10109102;chr4_10017799;chr4_9828514;chr4_9827002;chr4_6904923;chr4_2478041;chr4_546698;	chr4_15271739	3.46e-14	LOC111881245_XLOC_020930_v11_chr4_311616709_311617531-
LOC111881245	uncharacterized LOC111881245	4	311616238	311617708	Distance	4	5049233-10182946	33	chr4_10182946;chr4_10182928;chr4_10111251;chr4_10109102;chr4_10017799;chr4_9828514;chr4_9827002;chr4_6184640;chr4_5980452;chr4_5783142;chr4_5782972;chr4_5782907;chr4_5782883;chr4_5782838;chr4_5782809;chr4_5782688;chr4_5782569;chr4_5782541;chr4_5776586;chr4_5776437;chr4_5667111;chr4_5666212;chr4_5665262;chr4_5104968;chr4_5053687;chr4_5052949;chr4_5050789;chr4_5050788;chr4_5050643;chr4_5050121;chr4_5049880;chr4_5049874;chr4_5049233;	chr4_5049880	5.74e-16	LOC111881245_XLOC_020930_v11_chr4_311616709_311617531-
LOC111881245	uncharacterized LOC111881245	4	311616238	311617708	Distance	4	15177400-15266183	6	chr4_15266183;chr4_15266150;chr4_15265890;chr4_15264807;chr4_15264804;chr4_15177400;	chr4_15266183	3.46e-14	LOC111881245_XLOC_020930_v11_chr4_311616709_311617531-
LOC111881264	histone deacetylase HDT1	9	10647673	10654257	Distance	5	8339747-8340390	2	chr5_8340390;chr5_8339747;	chr5_8339747	1.79e-06	LOC111881264_XLOC_043846_v11_chr9_10614871_10615123-
LOC111881264	histone deacetylase HDT1	9	10647673	10654257	Distance	5	58158503-58159001	7	chr5_58159001;chr5_58158866;chr5_58158785;chr5_58158569;chr5_58158527;chr5_58158512;chr5_58158503;	chr5_58158785	2.66e-07	LOC111881264_XLOC_043846_v11_chr9_10614871_10615123-
LOC111881264	histone deacetylase HDT1	9	10647673	10654257	Distance	8	48997235-48997284	6	chr8_48997284;chr8_48997270;chr8_48997268;chr8_48997238;chr8_48997236;chr8_48997235;	chr8_48997284	6.43e-06	LOC111881264_XLOC_043846_v11_chr9_10614871_10615123-
LOC111881264	histone deacetylase HDT1	9	10647673	10654257	Distance	1	163239081-163940891	3	chr1_163940891;chr1_163291793;chr1_163239081;	chr1_163940891	1.44e-07	LOC111881264_XLOC_043846_v11_chr9_10648199_10648327-
LOC111881264	histone deacetylase HDT1	9	10647673	10654257	Distance	5	157277747-157278032	2	chr5_157278032;chr5_157277747;	chr5_157277747	2.09e-06	LOC111881264_XLOC_043846_v11_chr9_10648199_10648327-
LOC111881264	histone deacetylase HDT1	9	10647673	10654257	Local	9	8965103-12385462	48	chr9_12385462;chr9_12384489;chr9_12384099;chr9_12383322;chr9_12316512;chr9_12304838;chr9_12304764;chr9_12304692;chr9_12304637;chr9_11721652;chr9_11721520;chr9_11714635;chr9_11714137;chr9_11714046;chr9_11552986;chr9_11552329;chr9_10717595;chr9_10691039;chr9_10690286;chr9_10690196;chr9_10648389;chr9_10647889;chr9_10609570;chr9_10609109;chr9_10600496;chr9_10600495;chr9_10600491;chr9_10599607;chr9_10593810;chr9_10544257;chr9_10544101;chr9_10544098;chr9_10544095;chr9_10544065;chr9_10469151;chr9_10467607;chr9_10465397;chr9_10465163;chr9_10465108;chr9_10462967;chr9_10462587;chr9_10462398;chr9_10461615;chr9_10398465;chr9_10398108;chr9_10364402;chr9_10236187;chr9_8965103;	chr9_12304764	7.69e-09	LOC111881264_XLOC_043846_v11_chr9_10648199_10648327-
LOC111881264	histone deacetylase HDT1	9	10647673	10654257	Local	9	10236187-12316512	43	chr9_12316512;chr9_12304838;chr9_12304764;chr9_12304692;chr9_12304637;chr9_11721652;chr9_11721520;chr9_11714635;chr9_11714137;chr9_11714046;chr9_11552986;chr9_11552329;chr9_10717595;chr9_10691039;chr9_10690286;chr9_10690196;chr9_10648389;chr9_10647889;chr9_10609570;chr9_10609109;chr9_10600496;chr9_10600495;chr9_10600491;chr9_10599607;chr9_10593810;chr9_10544257;chr9_10544101;chr9_10544098;chr9_10544095;chr9_10544065;chr9_10469151;chr9_10467607;chr9_10465397;chr9_10465163;chr9_10465108;chr9_10462967;chr9_10462587;chr9_10462398;chr9_10461615;chr9_10398465;chr9_10398108;chr9_10364402;chr9_10236187;	chr9_12304764	7.69e-09	LOC111881264_XLOC_043846_v11_chr9_10648199_10648327-
LOC111881264	histone deacetylase HDT1	9	10647673	10654257	Distance	3	234638023-234638024	2	chr3_234638024;chr3_234638023;	chr3_234638024	2.19e-06	LOC111881264_XLOC_043846_v11_chr9_10653971_10654161-
LOC111881264	histone deacetylase HDT1	9	10647673	10654257	Local	9	9216589-15175705	171	chr9_15175705;chr9_12386177;chr9_12385863;chr9_12385761;chr9_12385760;chr9_12385759;chr9_12385539;chr9_12385462;chr9_12384489;chr9_12384099;chr9_12383361;chr9_12383322;chr9_12316512;chr9_12304838;chr9_12304764;chr9_12304692;chr9_12304637;chr9_11721652;chr9_11721520;chr9_11714635;chr9_11714137;chr9_11714046;chr9_11552986;chr9_11552329;chr9_11551396;chr9_11551382;chr9_11551051;chr9_11551015;chr9_11550901;chr9_11550874;chr9_11258265;chr9_11247300;chr9_11246782;chr9_11246689;chr9_11246593;chr9_11246505;chr9_11246473;chr9_11246249;chr9_11246241;chr9_11246211;chr9_11246149;chr9_11245831;chr9_10940643;chr9_10938498;chr9_10938087;chr9_10879364;chr9_10879018;chr9_10878804;chr9_10878726;chr9_10878633;chr9_10877200;chr9_10836542;chr9_10836507;chr9_10836483;chr9_10836458;chr9_10836377;chr9_10836362;chr9_10836153;chr9_10836152;chr9_10836105;chr9_10835926;chr9_10835754;chr9_10835736;chr9_10835730;chr9_10835560;chr9_10835544;chr9_10835530;chr9_10835329;chr9_10835314;chr9_10835183;chr9_10835005;chr9_10834958;chr9_10834676;chr9_10834580;chr9_10834541;chr9_10834532;chr9_10834328;chr9_10834292;chr9_10833997;chr9_10833877;chr9_10833737;chr9_10833026;chr9_10832919;chr9_10832854;chr9_10832850;chr9_10832805;chr9_10832785;chr9_10832770;chr9_10832760;chr9_10832755;chr9_10832753;chr9_10832743;chr9_10832718;chr9_10832700;chr9_10832578;chr9_10832089;chr9_10832056;chr9_10832038;chr9_10832023;chr9_10831841;chr9_10831806;chr9_10831782;chr9_10831764;chr9_10831762;chr9_10831755;chr9_10831606;chr9_10831498;chr9_10831466;chr9_10831197;chr9_10830613;chr9_10830541;chr9_10830413;chr9_10830368;chr9_10830348;chr9_10830323;chr9_10829826;chr9_10828755;chr9_10828110;chr9_10827830;chr9_10827796;chr9_10827547;chr9_10826649;chr9_10717595;chr9_10691039;chr9_10690286;chr9_10690196;chr9_10654221;chr9_10654161;chr9_10654063;chr9_10654050;chr9_10653970;chr9_10648389;chr9_10647889;chr9_10645656;chr9_10614149;chr9_10614080;chr9_10609570;chr9_10609109;chr9_10600496;chr9_10600495;chr9_10600491;chr9_10599607;chr9_10544257;chr9_10544113;chr9_10544107;chr9_10544101;chr9_10544098;chr9_10544095;chr9_10544065;chr9_10469151;chr9_10467607;chr9_10465397;chr9_10465163;chr9_10465108;chr9_10463141;chr9_10462967;chr9_10462587;chr9_10462398;chr9_10461615;chr9_10398465;chr9_10398108;chr9_10364402;chr9_10364213;chr9_10364203;chr9_10364040;chr9_10363967;chr9_10362570;chr9_10233517;chr9_10233460;chr9_9218436;chr9_9216589;	chr9_10690286	2.1e-43	LOC111881264_XLOC_043846_v11_chr9_10653971_10654161-
LOC111881289	Belongs to the TRAFAC class myosin-kinesin ATPase superfamily. Myosin family	9	10827300	10836661	Local	9	8874475-22686842	197	chr9_22686842;chr9_20462655;chr9_20462646;chr9_20462618;chr9_20462534;chr9_20462521;chr9_20462483;chr9_20462482;chr9_20462421;chr9_20462418;chr9_20462365;chr9_20462363;chr9_20462349;chr9_20462335;chr9_20430546;chr9_17774049;chr9_17330423;chr9_17305450;chr9_17305377;chr9_17305309;chr9_17304791;chr9_17304746;chr9_15907312;chr9_13733484;chr9_13198572;chr9_12385863;chr9_12385761;chr9_12385760;chr9_12385759;chr9_12385539;chr9_12385462;chr9_12384489;chr9_12384099;chr9_12383361;chr9_12383322;chr9_12316512;chr9_12304838;chr9_12304764;chr9_12304692;chr9_12304637;chr9_11721652;chr9_11721520;chr9_11714635;chr9_11714137;chr9_11714046;chr9_11552986;chr9_11552329;chr9_11551396;chr9_11551382;chr9_11551051;chr9_11551015;chr9_11550901;chr9_11550874;chr9_11258265;chr9_11247300;chr9_11246782;chr9_11246689;chr9_11246593;chr9_11246505;chr9_11246473;chr9_11246249;chr9_11246241;chr9_11246211;chr9_11246149;chr9_11245831;chr9_10940643;chr9_10938693;chr9_10938498;chr9_10938087;chr9_10935967;chr9_10879464;chr9_10879364;chr9_10879018;chr9_10878804;chr9_10878726;chr9_10878633;chr9_10877200;chr9_10836542;chr9_10836507;chr9_10836483;chr9_10836458;chr9_10836377;chr9_10836362;chr9_10836153;chr9_10836152;chr9_10836105;chr9_10835926;chr9_10835754;chr9_10835736;chr9_10835730;chr9_10835560;chr9_10835544;chr9_10835530;chr9_10835329;chr9_10835314;chr9_10835183;chr9_10835005;chr9_10834958;chr9_10834676;chr9_10834580;chr9_10834541;chr9_10834532;chr9_10834328;chr9_10834292;chr9_10833997;chr9_10833877;chr9_10833737;chr9_10833026;chr9_10832919;chr9_10832854;chr9_10832850;chr9_10832805;chr9_10832785;chr9_10832770;chr9_10832760;chr9_10832755;chr9_10832753;chr9_10832743;chr9_10832718;chr9_10832700;chr9_10832578;chr9_10832089;chr9_10832056;chr9_10832038;chr9_10832023;chr9_10831841;chr9_10831806;chr9_10831782;chr9_10831764;chr9_10831762;chr9_10831755;chr9_10831606;chr9_10831498;chr9_10831466;chr9_10831197;chr9_10830613;chr9_10830541;chr9_10830413;chr9_10830368;chr9_10830348;chr9_10830323;chr9_10829826;chr9_10828755;chr9_10828110;chr9_10827830;chr9_10827796;chr9_10827547;chr9_10826649;chr9_10717595;chr9_10691039;chr9_10690937;chr9_10690286;chr9_10690196;chr9_10654161;chr9_10654063;chr9_10653970;chr9_10648389;chr9_10647889;chr9_10609570;chr9_10609109;chr9_10600496;chr9_10600495;chr9_10600491;chr9_10599607;chr9_10544257;chr9_10544101;chr9_10544098;chr9_10544095;chr9_10544065;chr9_10469151;chr9_10467607;chr9_10465397;chr9_10465163;chr9_10465108;chr9_10463141;chr9_10462967;chr9_10462587;chr9_10462398;chr9_10461615;chr9_10398465;chr9_10398108;chr9_10364402;chr9_10364203;chr9_10364040;chr9_10363967;chr9_9912749;chr9_9217010;chr9_9216968;chr9_9121132;chr9_9120372;chr9_9120297;chr9_9005803;chr9_9005483;chr9_9005167;chr9_9002382;chr9_9001982;chr9_8874475;	chr9_11246782	1.14e-54	LOC111881289_XLOC_042129_v11_chr9_10835563_10835727+
LOC111881302	Encoded by	4	311002421	311005172	Distance	1	2453429-4617428	2	chr1_4617428;chr1_2453429;	chr1_4617428	7.21e-07	LOC111881302_XLOC_018783_v11_chr4_310708628_310708766-
LOC111881302	Encoded by	4	311002421	311005172	Distance	1	75149442-75149718	3	chr1_75149718;chr1_75149701;chr1_75149442;	chr1_75149718	3.94e-10	LOC111881302_XLOC_018783_v11_chr4_310708628_310708766-
LOC111881302	Encoded by	4	311002421	311005172	Distance	1	136986370-136986516	2	chr1_136986516;chr1_136986370;	chr1_136986370	8.1e-07	LOC111881302_XLOC_018783_v11_chr4_310708628_310708766-
LOC111881302	Encoded by	4	311002421	311005172	Distance	1	164305657-164306510	2	chr1_164306510;chr1_164305657;	chr1_164306510	3.05e-06	LOC111881302_XLOC_018783_v11_chr4_310708628_310708766-
LOC111881302	Encoded by	4	311002421	311005172	Distance	2	94626902-96390088	2	chr2_96390088;chr2_94626902;	chr2_96390088	1.65e-07	LOC111881302_XLOC_018783_v11_chr4_310708628_310708766-
LOC111881302	Encoded by	4	311002421	311005172	Distance	4	42040873-42040878	2	chr4_42040878;chr4_42040873;	chr4_42040878	1.77e-12	LOC111881302_XLOC_018783_v11_chr4_310708628_310708766-
LOC111881302	Encoded by	4	311002421	311005172	Distance	4	66571419-71691935	67	chr4_71691935;chr4_71691885;chr4_71690111;chr4_71637124;chr4_70665034;chr4_70225695;chr4_70225649;chr4_70225323;chr4_70197741;chr4_70163261;chr4_69320602;chr4_69320561;chr4_68651508;chr4_68651476;chr4_68651064;chr4_68651062;chr4_68651061;chr4_68226244;chr4_68226241;chr4_67999098;chr4_67999087;chr4_67997143;chr4_67997142;chr4_67927885;chr4_67927835;chr4_67927825;chr4_67927815;chr4_67926130;chr4_67908572;chr4_67908545;chr4_67908434;chr4_67908305;chr4_67908284;chr4_67908260;chr4_67908257;chr4_67907684;chr4_67907683;chr4_67906705;chr4_67849081;chr4_67658395;chr4_67657517;chr4_67119903;chr4_67119786;chr4_67089329;chr4_67088595;chr4_67088577;chr4_67088433;chr4_67082307;chr4_67081381;chr4_67080896;chr4_67080861;chr4_67042539;chr4_67029953;chr4_66983994;chr4_66983969;chr4_66983913;chr4_66983887;chr4_66983833;chr4_66983798;chr4_66983774;chr4_66983771;chr4_66983733;chr4_66983470;chr4_66983156;chr4_66983100;chr4_66982904;chr4_66571419;	chr4_70225323	8.31e-08	LOC111881302_XLOC_018783_v11_chr4_310708628_310708766-
LOC111881302	Encoded by	4	311002421	311005172	Distance	4	66982904-66983969	12	chr4_66983969;chr4_66983913;chr4_66983887;chr4_66983833;chr4_66983798;chr4_66983774;chr4_66983771;chr4_66983733;chr4_66983470;chr4_66983156;chr4_66983100;chr4_66982904;	chr4_66983969	6.03e-06	LOC111881302_XLOC_018783_v11_chr4_310708628_310708766-
LOC111881302	Encoded by	4	311002421	311005172	Distance	4	101245082-101245172	2	chr4_101245172;chr4_101245082;	chr4_101245172	9.88e-08	LOC111881302_XLOC_018783_v11_chr4_310708628_310708766-
LOC111881302	Encoded by	4	311002421	311005172	Distance	4	116459358-116459370	2	chr4_116459370;chr4_116459358;	chr4_116459370	9.69e-07	LOC111881302_XLOC_018783_v11_chr4_310708628_310708766-
LOC111881302	Encoded by	4	311002421	311005172	Local	4	304955815-310707647	5	chr4_310707647;chr4_310707015;chr4_309649720;chr4_309646105;chr4_304955815;	chr4_309646105	1.55e-07	LOC111881302_XLOC_018783_v11_chr4_310708628_310708766-
LOC111881302	Encoded by	4	311002421	311005172	Distance	6	147292582-147292589	2	chr6_147292589;chr6_147292582;	chr6_147292582	1.64e-06	LOC111881302_XLOC_018783_v11_chr4_310708628_310708766-
LOC111881302	Encoded by	4	311002421	311005172	Distance	7	93063293-93587469	8	chr7_93587469;chr7_93587458;chr7_93587304;chr7_93587255;chr7_93587254;chr7_93587248;chr7_93587130;chr7_93063293;	chr7_93587304	2.08e-06	LOC111881302_XLOC_018783_v11_chr4_310708628_310708766-
LOC111881302	Encoded by	4	311002421	311005172	Distance	8	202146045-202146089	3	chr8_202146089;chr8_202146070;chr8_202146045;	chr8_202146089	9.18e-07	LOC111881302_XLOC_018783_v11_chr4_310708628_310708766-
LOC111881302	Encoded by	4	311002421	311005172	Distance	4	32966643-33166887	12	chr4_33166887;chr4_33166878;chr4_32970752;chr4_32970107;chr4_32969852;chr4_32969840;chr4_32969753;chr4_32969732;chr4_32969585;chr4_32969226;chr4_32968523;chr4_32966643;	chr4_32969585	7.09e-07	LOC111881302_XLOC_018783_v11_chr4_311003309_311003392-
LOC111881302	Encoded by	4	311002421	311005172	Distance	4	211569537-215259257	14	chr4_215259257;chr4_214441762;chr4_214411531;chr4_214411123;chr4_214411108;chr4_211919808;chr4_211919757;chr4_211919644;chr4_211602709;chr4_211602703;chr4_211602701;chr4_211602460;chr4_211601727;chr4_211569537;	chr4_214441762	1.99e-06	LOC111881302_XLOC_018783_v11_chr4_311003309_311003392-
LOC111881302	Encoded by	4	311002421	311005172	Distance	4	300100845-300180454	5	chr4_300180454;chr4_300180105;chr4_300179913;chr4_300179183;chr4_300100845;	chr4_300100845	8.97e-10	LOC111881302_XLOC_018783_v11_chr4_311003309_311003392-
LOC111881302	Encoded by	4	311002421	311005172	Local	4	303109106-316758405	180	chr4_316758405;chr4_316758365;chr4_316757669;chr4_313279132;chr4_313278827;chr4_313278607;chr4_313278588;chr4_313278580;chr4_312561686;chr4_312561190;chr4_312560866;chr4_312560624;chr4_312560232;chr4_312559956;chr4_312559954;chr4_312559952;chr4_312558290;chr4_312558288;chr4_312558212;chr4_312558200;chr4_312556473;chr4_312555229;chr4_312555169;chr4_312554901;chr4_312554387;chr4_312554203;chr4_312554163;chr4_312554001;chr4_312553695;chr4_312334121;chr4_312333821;chr4_312333653;chr4_312226123;chr4_312225190;chr4_312150789;chr4_312150716;chr4_312150705;chr4_312150431;chr4_312150324;chr4_312150187;chr4_311844691;chr4_311844274;chr4_311831794;chr4_311831208;chr4_311750123;chr4_311699146;chr4_311617629;chr4_311333807;chr4_311004298;chr4_311003799;chr4_311003406;chr4_311003303;chr4_311003300;chr4_311003290;chr4_311003285;chr4_311003263;chr4_311002900;chr4_311002898;chr4_311002894;chr4_311002893;chr4_311002886;chr4_311002878;chr4_311002874;chr4_311002850;chr4_311002764;chr4_311002728;chr4_311002640;chr4_311002634;chr4_311002592;chr4_311002589;chr4_311002587;chr4_311002494;chr4_310707647;chr4_310707101;chr4_310707100;chr4_310707080;chr4_309759786;chr4_309759354;chr4_309758676;chr4_309758675;chr4_309758674;chr4_309758487;chr4_309758148;chr4_309757975;chr4_309655359;chr4_309655030;chr4_309654881;chr4_309645599;chr4_309644404;chr4_309444464;chr4_309444060;chr4_309441390;chr4_308858307;chr4_308858288;chr4_308857910;chr4_308857892;chr4_308857164;chr4_308856785;chr4_308856659;chr4_308856653;chr4_308804334;chr4_308734105;chr4_308733246;chr4_308733245;chr4_308423711;chr4_308423699;chr4_308423062;chr4_308421221;chr4_308421178;chr4_308421173;chr4_308421147;chr4_308421114;chr4_308421113;chr4_308052300;chr4_308052247;chr4_308052143;chr4_308050407;chr4_308012607;chr4_308012538;chr4_308009760;chr4_308008941;chr4_308008892;chr4_308008433;chr4_308008164;chr4_308005605;chr4_308005443;chr4_308005425;chr4_308002838;chr4_308001830;chr4_308001359;chr4_308001335;chr4_307999439;chr4_307999251;chr4_307999245;chr4_307998832;chr4_307998817;chr4_307998811;chr4_307998763;chr4_307998733;chr4_307797080;chr4_307797011;chr4_307794718;chr4_307794598;chr4_307794453;chr4_307794018;chr4_307794009;chr4_307793961;chr4_307793892;chr4_307793800;chr4_307793679;chr4_307793647;chr4_307793611;chr4_307546976;chr4_307546673;chr4_307546488;chr4_306474087;chr4_306390708;chr4_306390489;chr4_306390056;chr4_306389265;chr4_306389244;chr4_306389139;chr4_306388414;chr4_303350636;chr4_303347184;chr4_303327132;chr4_303327068;chr4_303327031;chr4_303326921;chr4_303326918;chr4_303326892;chr4_303326877;chr4_303326823;chr4_303326811;chr4_303326793;chr4_303326579;chr4_303326090;chr4_303326075;chr4_303109199;chr4_303109106;	chr4_311617629	7.99e-71	LOC111881302_XLOC_018783_v11_chr4_311003309_311003392-
LOC111881302	Encoded by	4	311002421	311005172	Distance	4	341484245-341484488	5	chr4_341484488;chr4_341484479;chr4_341484476;chr4_341484413;chr4_341484245;	chr4_341484488	6.77e-06	LOC111881302_XLOC_018783_v11_chr4_311003309_311003392-
LOC111881311	Belongs to the glycosyltransferase 2 family. Plant cellulose synthase subfamily	9	12843935	12850071	Distance	5	74285865-74286030	2	chr5_74286030;chr5_74285865;	chr5_74286030	8.08e-07	LOC111881311_XLOC_043874_v11_chr9_12845324_12845425-
LOC111881311	Belongs to the glycosyltransferase 2 family. Plant cellulose synthase subfamily	9	12843935	12850071	Distance	2	105371-744665	2	chr2_744665;chr2_105371;	chr2_105371	3.33e-06	LOC111881311_XLOC_043874_v11_chr9_12854764_12854859-
LOC111881318	uncharacterized LOC111881318	9	13851280	13853055	Distance	2	22531268-22531396	2	chr2_22531396;chr2_22531268;	chr2_22531268	6.66e-06	LOC111881318_XLOC_043895_v11_chr9_13852559_13852616-
LOC111881318	uncharacterized LOC111881318	9	13851280	13853055	Distance	3	253761338-253795325	6	chr3_253795325;chr3_253761363;chr3_253761361;chr3_253761354;chr3_253761352;chr3_253761338;	chr3_253761361	1.27e-09	LOC111881318_XLOC_043895_v11_chr9_13852559_13852616-
LOC111881355	Deoxyuridine 5'-triphosphate nucleotidohydrolase	3	235942467	235943787	Distance	1	235460435-235701706	19	chr1_235701706;chr1_235699687;chr1_235619232;chr1_235619104;chr1_235618719;chr1_235618226;chr1_235618022;chr1_235617833;chr1_235566522;chr1_235566442;chr1_235566335;chr1_235566327;chr1_235566114;chr1_235566096;chr1_235566093;chr1_235566092;chr1_235566075;chr1_235563214;chr1_235460435;	chr1_235619232	1.32e-06	LOC111881355_XLOC_012879_v11_chr3_235936256_235940656-
LOC111881355	Deoxyuridine 5'-triphosphate nucleotidohydrolase	3	235942467	235943787	Distance	2	7042463-7042476	3	chr2_7042476;chr2_7042474;chr2_7042463;	chr2_7042474	1.58e-07	LOC111881355_XLOC_012879_v11_chr3_235936256_235940656-
LOC111881355	Deoxyuridine 5'-triphosphate nucleotidohydrolase	3	235942467	235943787	Distance	5	7134902-14745092	3	chr5_14745092;chr5_10454481;chr5_7134902;	chr5_7134902	3.8e-06	LOC111881355_XLOC_012879_v11_chr3_235936256_235940656-
LOC111881355	Deoxyuridine 5'-triphosphate nucleotidohydrolase	3	235942467	235943787	Distance	8	85850605-86352359	2	chr8_86352359;chr8_85850605;	chr8_86352359	1.5e-06	LOC111881355_XLOC_012879_v11_chr3_235936256_235940656-
LOC111881355	Deoxyuridine 5'-triphosphate nucleotidohydrolase	3	235942467	235943787	Local	3	232601605-238371021	130	chr3_238371021;chr3_238370713;chr3_238335352;chr3_238183090;chr3_238065148;chr3_237843126;chr3_237842868;chr3_237842544;chr3_237841723;chr3_237061992;chr3_237061935;chr3_237061930;chr3_237061917;chr3_237061910;chr3_236724733;chr3_236724726;chr3_236724714;chr3_236724698;chr3_236627497;chr3_236627464;chr3_236626538;chr3_236624561;chr3_236624556;chr3_236624256;chr3_236624236;chr3_236624234;chr3_236624201;chr3_236579761;chr3_236249828;chr3_235426563;chr3_235040548;chr3_235040535;chr3_235040534;chr3_235040504;chr3_235040501;chr3_235040487;chr3_235040486;chr3_235040474;chr3_235039800;chr3_235039791;chr3_235039785;chr3_235039425;chr3_235039365;chr3_235039077;chr3_235038732;chr3_235038447;chr3_235038349;chr3_234638024;chr3_234638023;chr3_234636898;chr3_234634736;chr3_234634603;chr3_234634571;chr3_234634499;chr3_234634420;chr3_234634387;chr3_234634315;chr3_234633541;chr3_234633286;chr3_234633285;chr3_234633213;chr3_234632982;chr3_234631705;chr3_234500978;chr3_234500910;chr3_234499885;chr3_234499874;chr3_234499816;chr3_234499813;chr3_234499702;chr3_234496937;chr3_234383242;chr3_234383213;chr3_234381763;chr3_234381762;chr3_234381675;chr3_234381611;chr3_234381608;chr3_234381562;chr3_234381561;chr3_234246381;chr3_234245899;chr3_234245764;chr3_234245640;chr3_234245590;chr3_234245579;chr3_234245539;chr3_234245537;chr3_234245534;chr3_234245530;chr3_234245522;chr3_234245497;chr3_234245323;chr3_234245317;chr3_234245167;chr3_234245166;chr3_234245080;chr3_234245040;chr3_234244999;chr3_234244882;chr3_234244860;chr3_234244858;chr3_234244658;chr3_234244646;chr3_234244635;chr3_234244621;chr3_234244591;chr3_234244579;chr3_234244540;chr3_234244369;chr3_234244276;chr3_234244248;chr3_234244193;chr3_234244174;chr3_234244172;chr3_234244134;chr3_234244096;chr3_234244046;chr3_234243616;chr3_234243236;chr3_234243139;chr3_234226744;chr3_234226702;chr3_234226693;chr3_234225303;chr3_233875584;chr3_232721914;chr3_232601796;chr3_232601731;chr3_232601605;	chr3_234245522	5.66e-28	LOC111881355_XLOC_012879_v11_chr3_235950384_235950785-
LOC111881355	Deoxyuridine 5'-triphosphate nucleotidohydrolase	3	235942467	235943787	Distance	7	184029461-184053044	3	chr7_184053044;chr7_184029530;chr7_184029461;	chr7_184029461	3.57e-09	LOC111881355_XLOC_012879_v11_chr3_235950384_235950785-
LOC111881359	Belongs to the tRNA nucleotidyltransferase poly(A) polymerase family	8	268032216	268037922	Distance	1	106287375-106287484	3	chr1_106287484;chr1_106287407;chr1_106287375;	chr1_106287407	1.66e-06	LOC111881359_XLOC_037788_v11_chr8_268032615_268032698+
LOC111881359	Belongs to the tRNA nucleotidyltransferase poly(A) polymerase family	8	268032216	268037922	Distance	9	98348313-98348315	2	chr9_98348315;chr9_98348313;	chr9_98348315	8.33e-06	LOC111881359_XLOC_037788_v11_chr8_268032615_268032698+
LOC111881359	Belongs to the tRNA nucleotidyltransferase poly(A) polymerase family	8	268032216	268037922	Distance	1	111930627-111944196	5	chr1_111944196;chr1_111944058;chr1_111944010;chr1_111943971;chr1_111930627;	chr1_111944196	1.57e-08	LOC111881359_XLOC_037788_v11_chr8_268032988_268033088+
LOC111881359	Belongs to the tRNA nucleotidyltransferase poly(A) polymerase family	8	268032216	268037922	Distance	2	21745560-21745653	2	chr2_21745653;chr2_21745560;	chr2_21745560	6.19e-08	LOC111881359_XLOC_037788_v11_chr8_268032988_268033088+
LOC111881359	Belongs to the tRNA nucleotidyltransferase poly(A) polymerase family	8	268032216	268037922	Distance	2	33273882-34416280	4	chr2_34416280;chr2_34178180;chr2_34178054;chr2_33273882;	chr2_34416280	4.97e-14	LOC111881359_XLOC_037788_v11_chr8_268032988_268033088+
LOC111881359	Belongs to the tRNA nucleotidyltransferase poly(A) polymerase family	8	268032216	268037922	Distance	4	211077904-211078783	2	chr4_211078783;chr4_211077904;	chr4_211078783	1.22e-06	LOC111881359_XLOC_037788_v11_chr8_268032988_268033088+
LOC111881359	Belongs to the tRNA nucleotidyltransferase poly(A) polymerase family	8	268032216	268037922	Distance	4	219048461-222560552	20	chr4_222560552;chr4_222560536;chr4_222560500;chr4_222316361;chr4_222315180;chr4_222314623;chr4_222314294;chr4_222309980;chr4_222309971;chr4_222309969;chr4_222309960;chr4_222309930;chr4_222308676;chr4_222218550;chr4_222217872;chr4_222216621;chr4_221518557;chr4_221518345;chr4_221518291;chr4_219048461;	chr4_222560536	1.91e-14	LOC111881359_XLOC_037788_v11_chr8_268032988_268033088+
LOC111881359	Belongs to the tRNA nucleotidyltransferase poly(A) polymerase family	8	268032216	268037922	Distance	4	245935997-246834023	8	chr4_246834023;chr4_246834020;chr4_246833984;chr4_246833474;chr4_246833422;chr4_245936403;chr4_245936001;chr4_245935997;	chr4_246833984	5.7e-07	LOC111881359_XLOC_037788_v11_chr8_268032988_268033088+
LOC111881359	Belongs to the tRNA nucleotidyltransferase poly(A) polymerase family	8	268032216	268037922	Distance	4	261539796-264724483	50	chr4_264724483;chr4_264724481;chr4_264724457;chr4_264724409;chr4_264724406;chr4_264724321;chr4_264724286;chr4_264724156;chr4_264723989;chr4_264723953;chr4_264722763;chr4_264722739;chr4_264722682;chr4_264721955;chr4_264721943;chr4_264721919;chr4_264721907;chr4_264429611;chr4_264428560;chr4_264427017;chr4_264427011;chr4_264426963;chr4_264426618;chr4_264426608;chr4_264426602;chr4_264426518;chr4_264426466;chr4_264426420;chr4_264426398;chr4_264426182;chr4_263861859;chr4_263860710;chr4_263860660;chr4_263780552;chr4_263780396;chr4_263780303;chr4_263780250;chr4_263323022;chr4_263322995;chr4_263322989;chr4_263322719;chr4_263322685;chr4_262906576;chr4_262554955;chr4_262406967;chr4_262406022;chr4_262143824;chr4_262143754;chr4_262143749;chr4_261539796;	chr4_263323022	1.64e-09	LOC111881359_XLOC_037788_v11_chr8_268032988_268033088+
LOC111881359	Belongs to the tRNA nucleotidyltransferase poly(A) polymerase family	8	268032216	268037922	Distance	5	213717526-219724073	14	chr5_219724073;chr5_219723655;chr5_219130126;chr5_217934916;chr5_217934727;chr5_217934676;chr5_217934016;chr5_217932228;chr5_215471976;chr5_215471934;chr5_215471778;chr5_215471762;chr5_213719567;chr5_213717526;	chr5_217934016	4.43e-12	LOC111881359_XLOC_037788_v11_chr8_268032988_268033088+
LOC111881359	Belongs to the tRNA nucleotidyltransferase poly(A) polymerase family	8	268032216	268037922	Distance	5	251594112-251595066	2	chr5_251595066;chr5_251594112;	chr5_251595066	4.7e-06	LOC111881359_XLOC_037788_v11_chr8_268032988_268033088+
LOC111881359	Belongs to the tRNA nucleotidyltransferase poly(A) polymerase family	8	268032216	268037922	Distance	8	81228144-82326985	34	chr8_82326985;chr8_82325679;chr8_82304027;chr8_82303169;chr8_82301873;chr8_82290477;chr8_82290317;chr8_82288396;chr8_81243942;chr8_81243856;chr8_81243807;chr8_81243732;chr8_81243464;chr8_81243312;chr8_81242355;chr8_81242015;chr8_81241881;chr8_81231090;chr8_81231077;chr8_81229604;chr8_81229490;chr8_81229469;chr8_81229439;chr8_81229163;chr8_81229061;chr8_81229058;chr8_81228990;chr8_81228983;chr8_81228654;chr8_81228411;chr8_81228405;chr8_81228282;chr8_81228222;chr8_81228144;	chr8_81243856	2.62e-12	LOC111881359_XLOC_037788_v11_chr8_268032988_268033088+
LOC111881359	Belongs to the tRNA nucleotidyltransferase poly(A) polymerase family	8	268032216	268037922	Distance	8	205737001-205737357	2	chr8_205737357;chr8_205737001;	chr8_205737001	1.99e-08	LOC111881359_XLOC_037788_v11_chr8_268032988_268033088+
LOC111881359	Belongs to the tRNA nucleotidyltransferase poly(A) polymerase family	8	268032216	268037922	Local	8	261066515-271684486	43	chr8_271684486;chr8_271684023;chr8_269823131;chr8_269822073;chr8_269705864;chr8_268743782;chr8_268444264;chr8_268400587;chr8_268383895;chr8_268037833;chr8_268037119;chr8_268036201;chr8_268033164;chr8_268032944;chr8_268032584;chr8_267289678;chr8_267289598;chr8_263145525;chr8_263141916;chr8_262653286;chr8_262560076;chr8_262559139;chr8_262557540;chr8_262553935;chr8_261471297;chr8_261470241;chr8_261466549;chr8_261394165;chr8_261393936;chr8_261073928;chr8_261073548;chr8_261073398;chr8_261072885;chr8_261072617;chr8_261072272;chr8_261070526;chr8_261070166;chr8_261069186;chr8_261068173;chr8_261067291;chr8_261067226;chr8_261066762;chr8_261066515;	chr8_268383895	2.13e-96	LOC111881359_XLOC_037788_v11_chr8_268032988_268033088+
LOC111881359	Belongs to the tRNA nucleotidyltransferase poly(A) polymerase family	8	268032216	268037922	Distance	8	288937249-288938755	2	chr8_288938755;chr8_288937249;	chr8_288937249	3.7e-07	LOC111881359_XLOC_037788_v11_chr8_268032988_268033088+
LOC111881359	Belongs to the tRNA nucleotidyltransferase poly(A) polymerase family	8	268032216	268037922	Distance	6	74911482-74911541	2	chr6_74911541;chr6_74911482;	chr6_74911541	4.88e-08	LOC111881359_XLOC_037788_v11_chr8_268037793_268038237+
LOC111881359	Belongs to the tRNA nucleotidyltransferase poly(A) polymerase family	8	268032216	268037922	Distance	9	32570604-32917821	2	chr9_32917821;chr9_32570604;	chr9_32570604	8.26e-06	LOC111881359_XLOC_037788_v11_chr8_268037793_268038237+
LOC111881368	Plant protein of unknown function (DUF641)	7	10718090	10720908	Distance	2	12094886-12095087	3	chr2_12095087;chr2_12095081;chr2_12094886;	chr2_12095087	6.17e-08	LOC111881368_XLOC_033484_v11_chr7_10718613_10719184-
LOC111881368	Plant protein of unknown function (DUF641)	7	10718090	10720908	Distance	4	369378063-369450544	7	chr4_369450544;chr4_369450520;chr4_369448412;chr4_369447520;chr4_369399548;chr4_369398856;chr4_369378063;	chr4_369399548	4.87e-06	LOC111881368_XLOC_033484_v11_chr7_10718613_10719184-
LOC111881368	Plant protein of unknown function (DUF641)	7	10718090	10720908	Distance	5	335682514-335682535	2	chr5_335682535;chr5_335682514;	chr5_335682535	7.96e-06	LOC111881368_XLOC_033484_v11_chr7_10718613_10719184-
LOC111881368	Plant protein of unknown function (DUF641)	7	10718090	10720908	Distance	8	71977444-71977446	2	chr8_71977446;chr8_71977444;	chr8_71977446	1.37e-06	LOC111881368_XLOC_033484_v11_chr7_10718613_10719184-
LOC111881395	transposition, RNA-mediated	7	178680426	178681377	Distance	3	173370702-173370747	2	chr3_173370747;chr3_173370702;	chr3_173370702	5.23e-07	LOC111881395_XLOC_033145_v11_chr7_178602531_178608737+
LOC111881395	transposition, RNA-mediated	7	178680426	178681377	Distance	4	315180138-315180295	3	chr4_315180295;chr4_315180228;chr4_315180138;	chr4_315180228	4.29e-08	LOC111881395_XLOC_033145_v11_chr7_178602531_178608737+
LOC111881395	transposition, RNA-mediated	7	178680426	178681377	Distance	6	61427855-61427860	2	chr6_61427860;chr6_61427855;	chr6_61427855	4.34e-06	LOC111881395_XLOC_033145_v11_chr7_178602531_178608737+
LOC111881395	transposition, RNA-mediated	7	178680426	178681377	Local	7	177821323-179338831	88	chr7_179338831;chr7_179338828;chr7_179338378;chr7_179338228;chr7_179338218;chr7_179337823;chr7_179335586;chr7_179335399;chr7_179334501;chr7_179333905;chr7_179299643;chr7_179269269;chr7_179268876;chr7_179189064;chr7_179188702;chr7_179188105;chr7_179009548;chr7_179009444;chr7_179009440;chr7_178980403;chr7_178980378;chr7_178980158;chr7_178980143;chr7_178980080;chr7_178979945;chr7_178975218;chr7_178975197;chr7_178975188;chr7_178975084;chr7_178975020;chr7_178881321;chr7_178879397;chr7_178718004;chr7_178717918;chr7_178717865;chr7_178717862;chr7_178717694;chr7_178681133;chr7_178680970;chr7_178680958;chr7_178620478;chr7_178620308;chr7_178620284;chr7_178608802;chr7_178527617;chr7_178525011;chr7_178095515;chr7_178049946;chr7_178049945;chr7_178049912;chr7_178049742;chr7_178049468;chr7_178049436;chr7_178049314;chr7_178049295;chr7_178049217;chr7_178049082;chr7_178049002;chr7_178048988;chr7_178048967;chr7_178048950;chr7_178048942;chr7_178048931;chr7_178048913;chr7_178048891;chr7_178048877;chr7_178048859;chr7_178048858;chr7_178048857;chr7_178048766;chr7_178048735;chr7_178048610;chr7_178048490;chr7_178048478;chr7_178048338;chr7_178048328;chr7_178048295;chr7_178048266;chr7_178048262;chr7_178048083;chr7_178047857;chr7_178047656;chr7_178047461;chr7_178047294;chr7_178047219;chr7_178046961;chr7_177821832;chr7_177821323;	chr7_178718004	5.31e-10	LOC111881395_XLOC_033145_v11_chr7_178602531_178608737+
LOC111881403	CDPK-related kinase	3	146779398	146784409	Distance	4	43294589-43366461	5	chr4_43366461;chr4_43365483;chr4_43321025;chr4_43320688;chr4_43294589;	chr4_43294589	1.25e-07	LOC111881403_XLOC_012633_v11_chr3_146781381_146782045-
LOC111881416	Removal of H(2)O(2), oxidation of toxic reductants, biosynthesis and degradation of lignin, suberization, auxin catabolism, response to environmental stresses such as wounding, pathogen attack and oxidative stress	3	146819048	146825978	Distance	1	99857772-100181392	8	chr1_100181392;chr1_100046842;chr1_100046830;chr1_99959220;chr1_99959205;chr1_99857832;chr1_99857781;chr1_99857772;	chr1_100046842	1.58e-06	LOC111881416_XLOC_012634_v11_chr3_146824216_146824306-
LOC111881416	Removal of H(2)O(2), oxidation of toxic reductants, biosynthesis and degradation of lignin, suberization, auxin catabolism, response to environmental stresses such as wounding, pathogen attack and oxidative stress	3	146819048	146825978	Distance	5	257704931-257704940	2	chr5_257704940;chr5_257704931;	chr5_257704940	4.96e-06	LOC111881416_XLOC_012634_v11_chr3_146824216_146824306-
LOC111881434	Cytochrome p450	4	234022689	234024830	Distance	1	30284881-30295886	2	chr1_30295886;chr1_30284881;	chr1_30295886	4.15e-06	LOC111881434_XLOC_018543_v11_chr4_233893806_233898371-
LOC111881434	Cytochrome p450	4	234022689	234024830	Distance	4	197852724-197852776	4	chr4_197852776;chr4_197852773;chr4_197852727;chr4_197852724;	chr4_197852727	8.61e-14	LOC111881434_XLOC_018543_v11_chr4_233893806_233898371-
LOC111881434	Cytochrome p450	4	234022689	234024830	Local	4	229615523-242022533	331	chr4_242022533;chr4_241537775;chr4_240549813;chr4_240549266;chr4_240549206;chr4_240549137;chr4_240451143;chr4_240451043;chr4_240450895;chr4_240450826;chr4_240450600;chr4_240450528;chr4_240450507;chr4_240450503;chr4_239779143;chr4_239779040;chr4_239778992;chr4_239778897;chr4_239778706;chr4_239778701;chr4_239778453;chr4_239778283;chr4_239777760;chr4_239777563;chr4_239746184;chr4_239746097;chr4_239745299;chr4_238199202;chr4_238198974;chr4_238198968;chr4_238198964;chr4_238198956;chr4_238198954;chr4_238198946;chr4_238198762;chr4_238198745;chr4_238198743;chr4_238198686;chr4_238198647;chr4_238198632;chr4_238197769;chr4_238197766;chr4_238197726;chr4_238197448;chr4_238197388;chr4_238189120;chr4_238188958;chr4_238188954;chr4_238188935;chr4_238188933;chr4_238188925;chr4_238188761;chr4_238188759;chr4_238188752;chr4_238188746;chr4_238188729;chr4_238188624;chr4_238188511;chr4_238188317;chr4_238187597;chr4_238187416;chr4_237347883;chr4_236982901;chr4_236982886;chr4_236982272;chr4_236982133;chr4_236982116;chr4_236981127;chr4_236981126;chr4_236981123;chr4_236981109;chr4_236980428;chr4_236980425;chr4_236979880;chr4_236978196;chr4_236978190;chr4_236978184;chr4_234526142;chr4_234526139;chr4_234525890;chr4_234039116;chr4_234039094;chr4_234039091;chr4_234038823;chr4_234038805;chr4_234038474;chr4_234038429;chr4_234038416;chr4_234038415;chr4_234038375;chr4_234038372;chr4_234038352;chr4_234038336;chr4_234038333;chr4_234038324;chr4_234038318;chr4_234038309;chr4_234038178;chr4_234038142;chr4_234038088;chr4_234038073;chr4_234038031;chr4_234038024;chr4_234037916;chr4_234037910;chr4_234037859;chr4_234037734;chr4_234037716;chr4_234037709;chr4_234037677;chr4_234037517;chr4_234024654;chr4_234024631;chr4_234024606;chr4_234024605;chr4_234024569;chr4_234024520;chr4_234024517;chr4_234024508;chr4_234024460;chr4_234024449;chr4_234024447;chr4_234024442;chr4_234024440;chr4_234024412;chr4_234024403;chr4_234024400;chr4_234024392;chr4_234024374;chr4_234024335;chr4_234024278;chr4_234024149;chr4_234024144;chr4_234024141;chr4_234024070;chr4_234024068;chr4_234024053;chr4_234024038;chr4_234024029;chr4_234024022;chr4_234023926;chr4_234023925;chr4_234023885;chr4_234023876;chr4_234023875;chr4_234023868;chr4_234023861;chr4_234023767;chr4_234023764;chr4_234023762;chr4_234023729;chr4_234023704;chr4_234023522;chr4_234023514;chr4_234023510;chr4_234023494;chr4_234023471;chr4_234023462;chr4_234023456;chr4_234023434;chr4_234023423;chr4_234023414;chr4_234023387;chr4_234023368;chr4_234023340;chr4_234023283;chr4_234023171;chr4_234023147;chr4_234023113;chr4_234023105;chr4_234023096;chr4_234023050;chr4_234023036;chr4_234023032;chr4_234023021;chr4_234022956;chr4_234022955;chr4_234022950;chr4_234022877;chr4_234022862;chr4_234022855;chr4_234017314;chr4_234016917;chr4_234016887;chr4_234016881;chr4_234016850;chr4_234016848;chr4_234016845;chr4_234001223;chr4_234001211;chr4_234001187;chr4_233993291;chr4_233946928;chr4_233899892;chr4_233899891;chr4_233899813;chr4_233899806;chr4_233899803;chr4_233899517;chr4_233899467;chr4_233899448;chr4_233899440;chr4_233899430;chr4_233899374;chr4_233899356;chr4_233899354;chr4_233899325;chr4_233899318;chr4_233899286;chr4_233899284;chr4_233899275;chr4_233899267;chr4_233899261;chr4_233899197;chr4_233899184;chr4_233899171;chr4_233899141;chr4_233899135;chr4_233899121;chr4_233899114;chr4_233899104;chr4_233899102;chr4_233899099;chr4_233899053;chr4_233899050;chr4_233899015;chr4_233898875;chr4_233898862;chr4_233898844;chr4_233898797;chr4_233898793;chr4_233898787;chr4_233898777;chr4_233898756;chr4_233898754;chr4_233898745;chr4_233898739;chr4_233898736;chr4_233898717;chr4_233898700;chr4_233898698;chr4_233898694;chr4_233898682;chr4_233898673;chr4_233898474;chr4_233898427;chr4_233898425;chr4_233898281;chr4_233898279;chr4_233898276;chr4_233898217;chr4_233898214;chr4_233894920;chr4_233894537;chr4_233894211;chr4_233894190;chr4_233894188;chr4_233894179;chr4_233894176;chr4_233894173;chr4_233894170;chr4_233893770;chr4_233893768;chr4_233893759;chr4_233788961;chr4_233788920;chr4_233788581;chr4_233788574;chr4_233787525;chr4_233787507;chr4_233787489;chr4_233787344;chr4_233787332;chr4_233787330;chr4_233787222;chr4_233787091;chr4_233786958;chr4_233786955;chr4_233786949;chr4_233786937;chr4_233786905;chr4_233786864;chr4_233786844;chr4_233786835;chr4_233786834;chr4_233786802;chr4_233786800;chr4_233786715;chr4_233786686;chr4_233786595;chr4_233786547;chr4_233786485;chr4_233785415;chr4_233785213;chr4_233785201;chr4_233785189;chr4_233785138;chr4_233785135;chr4_233785119;chr4_233785106;chr4_233785105;chr4_233785091;chr4_233784430;chr4_233784177;chr4_233784047;chr4_232719598;chr4_232719577;chr4_232719560;chr4_232719521;chr4_232719363;chr4_232718845;chr4_232718794;chr4_232718770;chr4_232718503;chr4_232601208;chr4_232472466;chr4_232472458;chr4_232471401;chr4_232471293;chr4_232471164;chr4_232471119;chr4_232330100;chr4_229615936;chr4_229615811;chr4_229615710;chr4_229615643;chr4_229615640;chr4_229615577;chr4_229615538;chr4_229615532;chr4_229615523;	chr4_233898777	1.48e-75	LOC111881434_XLOC_018543_v11_chr4_233893806_233898371-
LOC111881434	Cytochrome p450	4	234022689	234024830	Distance	8	248314352-248314799	7	chr8_248314799;chr8_248314546;chr8_248314533;chr8_248314527;chr8_248314366;chr8_248314357;chr8_248314352;	chr8_248314546	6.96e-13	LOC111881434_XLOC_018543_v11_chr4_233893806_233898371-
LOC111881434	Cytochrome p450	4	234022689	234024830	Distance	4	197852724-197852776	4	chr4_197852776;chr4_197852773;chr4_197852727;chr4_197852724;	chr4_197852727	2.59e-13	LOC111881434_XLOC_018543_v11_chr4_233894765_233899330-
LOC111881434	Cytochrome p450	4	234022689	234024830	Local	4	229615523-246205800	385	chr4_246205800;chr4_246205766;chr4_246205758;chr4_246205665;chr4_246205641;chr4_245935861;chr4_245935829;chr4_245935827;chr4_242022533;chr4_241537775;chr4_240549813;chr4_240549266;chr4_240549206;chr4_240549137;chr4_240451143;chr4_240451043;chr4_240450895;chr4_240450826;chr4_240450600;chr4_240450528;chr4_240450507;chr4_240450503;chr4_239779143;chr4_239779040;chr4_239778992;chr4_239778897;chr4_239778706;chr4_239778701;chr4_239778453;chr4_239778283;chr4_239777760;chr4_239777563;chr4_239746184;chr4_239746097;chr4_239745590;chr4_239745299;chr4_239745275;chr4_238199293;chr4_238199202;chr4_238199196;chr4_238199188;chr4_238199153;chr4_238198974;chr4_238198968;chr4_238198964;chr4_238198956;chr4_238198954;chr4_238198946;chr4_238198762;chr4_238198745;chr4_238198743;chr4_238198686;chr4_238198647;chr4_238198632;chr4_238197769;chr4_238197766;chr4_238197726;chr4_238197448;chr4_238197388;chr4_238189120;chr4_238189094;chr4_238188958;chr4_238188954;chr4_238188935;chr4_238188933;chr4_238188925;chr4_238188761;chr4_238188759;chr4_238188752;chr4_238188746;chr4_238188729;chr4_238188624;chr4_238188524;chr4_238188511;chr4_238188317;chr4_238187597;chr4_238187416;chr4_237347883;chr4_236982901;chr4_236982886;chr4_236982622;chr4_236982580;chr4_236982272;chr4_236982133;chr4_236982116;chr4_236981566;chr4_236981127;chr4_236981126;chr4_236981123;chr4_236981109;chr4_236981092;chr4_236981076;chr4_236981046;chr4_236980877;chr4_236980871;chr4_236980685;chr4_236980449;chr4_236980428;chr4_236980425;chr4_236980035;chr4_236979999;chr4_236979946;chr4_236979943;chr4_236979918;chr4_236979910;chr4_236979890;chr4_236979880;chr4_236979834;chr4_236979733;chr4_236979670;chr4_236979634;chr4_236978950;chr4_236978917;chr4_236978905;chr4_236978721;chr4_236978604;chr4_236978574;chr4_236978196;chr4_236978195;chr4_236978190;chr4_236978184;chr4_236978142;chr4_236977748;chr4_236977588;chr4_236977570;chr4_236977552;chr4_236977531;chr4_236977066;chr4_236974227;chr4_236576807;chr4_236576756;chr4_236576621;chr4_236576476;chr4_236576371;chr4_236576269;chr4_236576267;chr4_234525890;chr4_234039116;chr4_234039094;chr4_234039091;chr4_234038805;chr4_234038474;chr4_234038429;chr4_234038416;chr4_234038415;chr4_234038375;chr4_234038372;chr4_234038352;chr4_234038336;chr4_234038333;chr4_234038324;chr4_234038318;chr4_234038309;chr4_234038178;chr4_234038142;chr4_234038088;chr4_234038073;chr4_234038031;chr4_234038024;chr4_234037916;chr4_234037910;chr4_234037859;chr4_234037734;chr4_234037716;chr4_234037709;chr4_234037677;chr4_234037517;chr4_234024654;chr4_234024631;chr4_234024606;chr4_234024605;chr4_234024569;chr4_234024560;chr4_234024520;chr4_234024517;chr4_234024508;chr4_234024460;chr4_234024449;chr4_234024447;chr4_234024442;chr4_234024440;chr4_234024412;chr4_234024403;chr4_234024400;chr4_234024392;chr4_234024374;chr4_234024335;chr4_234024278;chr4_234024149;chr4_234024144;chr4_234024141;chr4_234024070;chr4_234024068;chr4_234024053;chr4_234024038;chr4_234024029;chr4_234024022;chr4_234023926;chr4_234023925;chr4_234023885;chr4_234023876;chr4_234023875;chr4_234023868;chr4_234023861;chr4_234023767;chr4_234023764;chr4_234023762;chr4_234023729;chr4_234023704;chr4_234023522;chr4_234023514;chr4_234023510;chr4_234023494;chr4_234023471;chr4_234023462;chr4_234023456;chr4_234023434;chr4_234023423;chr4_234023414;chr4_234023387;chr4_234023368;chr4_234023340;chr4_234023283;chr4_234023171;chr4_234023147;chr4_234023113;chr4_234023105;chr4_234023096;chr4_234023050;chr4_234023036;chr4_234023032;chr4_234023021;chr4_234022956;chr4_234022955;chr4_234022950;chr4_234022877;chr4_234022862;chr4_234022855;chr4_234017314;chr4_234016917;chr4_234016887;chr4_234016881;chr4_234016850;chr4_234016848;chr4_234016845;chr4_234001223;chr4_234001211;chr4_234001187;chr4_233993291;chr4_233899892;chr4_233899891;chr4_233899813;chr4_233899806;chr4_233899803;chr4_233899517;chr4_233899467;chr4_233899448;chr4_233899440;chr4_233899430;chr4_233899374;chr4_233899356;chr4_233899354;chr4_233899325;chr4_233899318;chr4_233899286;chr4_233899284;chr4_233899275;chr4_233899267;chr4_233899261;chr4_233899197;chr4_233899184;chr4_233899171;chr4_233899141;chr4_233899135;chr4_233899121;chr4_233899114;chr4_233899104;chr4_233899102;chr4_233899099;chr4_233899053;chr4_233899050;chr4_233899015;chr4_233898875;chr4_233898862;chr4_233898844;chr4_233898797;chr4_233898793;chr4_233898787;chr4_233898777;chr4_233898756;chr4_233898754;chr4_233898745;chr4_233898739;chr4_233898736;chr4_233898717;chr4_233898700;chr4_233898698;chr4_233898694;chr4_233898682;chr4_233898673;chr4_233898474;chr4_233898427;chr4_233898425;chr4_233898281;chr4_233898279;chr4_233898276;chr4_233898217;chr4_233898214;chr4_233894920;chr4_233894537;chr4_233894211;chr4_233894190;chr4_233894188;chr4_233894179;chr4_233894176;chr4_233894173;chr4_233894170;chr4_233893824;chr4_233893770;chr4_233893768;chr4_233893759;chr4_233788961;chr4_233788920;chr4_233788581;chr4_233788574;chr4_233787525;chr4_233787507;chr4_233787489;chr4_233787344;chr4_233787332;chr4_233787330;chr4_233787222;chr4_233787091;chr4_233786958;chr4_233786955;chr4_233786949;chr4_233786937;chr4_233786905;chr4_233786864;chr4_233786844;chr4_233786835;chr4_233786834;chr4_233786802;chr4_233786800;chr4_233786715;chr4_233786686;chr4_233786595;chr4_233786547;chr4_233786485;chr4_233785415;chr4_233785213;chr4_233785201;chr4_233785189;chr4_233785138;chr4_233785135;chr4_233785119;chr4_233785106;chr4_233785105;chr4_233785091;chr4_233784177;chr4_233784047;chr4_232719598;chr4_232719577;chr4_232719560;chr4_232719521;chr4_232719363;chr4_232718845;chr4_232718794;chr4_232718770;chr4_232718503;chr4_232601208;chr4_232472466;chr4_232472458;chr4_232471401;chr4_232471164;chr4_232471119;chr4_229615936;chr4_229615811;chr4_229615710;chr4_229615643;chr4_229615640;chr4_229615577;chr4_229615538;chr4_229615532;chr4_229615523;	chr4_234024144	2.05e-102	LOC111881434_XLOC_018543_v11_chr4_233894765_233899330-
LOC111881434	Cytochrome p450	4	234022689	234024830	Distance	8	248314352-248314799	7	chr8_248314799;chr8_248314546;chr8_248314533;chr8_248314527;chr8_248314366;chr8_248314357;chr8_248314352;	chr8_248314546	8.81e-12	LOC111881434_XLOC_018543_v11_chr4_233894765_233899330-
LOC111881434	Cytochrome p450	4	234022689	234024830	Distance	4	197852724-197852776	4	chr4_197852776;chr4_197852773;chr4_197852727;chr4_197852724;	chr4_197852773	1.41e-15	LOC111881434_XLOC_018543_v11_chr4_233895192_233899763-
LOC111881434	Cytochrome p450	4	234022689	234024830	Local	4	229615523-242022533	353	chr4_242022533;chr4_241537775;chr4_240549813;chr4_240451143;chr4_240451043;chr4_240450895;chr4_240450826;chr4_240450600;chr4_240450528;chr4_240450507;chr4_240450503;chr4_239779143;chr4_239779040;chr4_239778992;chr4_239778897;chr4_239778706;chr4_239778701;chr4_239778453;chr4_239778283;chr4_239777760;chr4_239777563;chr4_238199202;chr4_238198974;chr4_238198968;chr4_238198964;chr4_238198956;chr4_238198954;chr4_238198946;chr4_238198762;chr4_238198745;chr4_238198743;chr4_238198686;chr4_238198647;chr4_238198632;chr4_238197769;chr4_238197766;chr4_238197726;chr4_238197448;chr4_238197388;chr4_238189120;chr4_238189094;chr4_238188958;chr4_238188954;chr4_238188935;chr4_238188933;chr4_238188925;chr4_238188761;chr4_238188759;chr4_238188752;chr4_238188746;chr4_238188729;chr4_238188624;chr4_238188524;chr4_238188511;chr4_238188317;chr4_238187416;chr4_238187205;chr4_237347883;chr4_236982901;chr4_236982886;chr4_236982622;chr4_236982580;chr4_236982272;chr4_236982133;chr4_236982116;chr4_236981127;chr4_236981126;chr4_236981123;chr4_236981109;chr4_236981076;chr4_236981046;chr4_236980877;chr4_236980871;chr4_236980685;chr4_236980449;chr4_236980428;chr4_236980425;chr4_236980035;chr4_236979890;chr4_236979880;chr4_236979733;chr4_236979670;chr4_236979634;chr4_236978950;chr4_236978917;chr4_236978905;chr4_236978190;chr4_236978184;chr4_236978142;chr4_236977588;chr4_236977570;chr4_236977552;chr4_236977531;chr4_236977066;chr4_236974320;chr4_236974227;chr4_236576807;chr4_236576756;chr4_236576621;chr4_236576476;chr4_236576371;chr4_236576269;chr4_236576267;chr4_234526142;chr4_234526139;chr4_234525890;chr4_234039116;chr4_234039094;chr4_234039091;chr4_234038823;chr4_234038805;chr4_234038474;chr4_234038429;chr4_234038416;chr4_234038415;chr4_234038375;chr4_234038372;chr4_234038352;chr4_234038336;chr4_234038333;chr4_234038324;chr4_234038318;chr4_234038309;chr4_234038178;chr4_234038142;chr4_234038088;chr4_234038073;chr4_234038031;chr4_234038024;chr4_234037916;chr4_234037910;chr4_234037859;chr4_234037734;chr4_234037709;chr4_234037677;chr4_234037517;chr4_234024654;chr4_234024631;chr4_234024606;chr4_234024605;chr4_234024569;chr4_234024520;chr4_234024517;chr4_234024508;chr4_234024460;chr4_234024449;chr4_234024447;chr4_234024442;chr4_234024440;chr4_234024412;chr4_234024403;chr4_234024400;chr4_234024392;chr4_234024374;chr4_234024335;chr4_234024278;chr4_234024149;chr4_234024144;chr4_234024141;chr4_234024070;chr4_234024068;chr4_234024053;chr4_234024038;chr4_234024029;chr4_234024022;chr4_234023926;chr4_234023925;chr4_234023885;chr4_234023876;chr4_234023875;chr4_234023868;chr4_234023861;chr4_234023767;chr4_234023764;chr4_234023762;chr4_234023729;chr4_234023704;chr4_234023522;chr4_234023514;chr4_234023510;chr4_234023494;chr4_234023471;chr4_234023462;chr4_234023456;chr4_234023434;chr4_234023423;chr4_234023414;chr4_234023387;chr4_234023368;chr4_234023340;chr4_234023283;chr4_234023171;chr4_234023147;chr4_234023113;chr4_234023105;chr4_234023096;chr4_234023050;chr4_234023036;chr4_234023032;chr4_234023021;chr4_234022956;chr4_234022955;chr4_234022950;chr4_234022877;chr4_234022862;chr4_234022855;chr4_234017314;chr4_234016917;chr4_234016887;chr4_234016881;chr4_234016850;chr4_234016848;chr4_234016845;chr4_234001223;chr4_234001211;chr4_234001187;chr4_233993291;chr4_233899892;chr4_233899891;chr4_233899813;chr4_233899806;chr4_233899803;chr4_233899517;chr4_233899467;chr4_233899448;chr4_233899440;chr4_233899430;chr4_233899374;chr4_233899356;chr4_233899354;chr4_233899325;chr4_233899318;chr4_233899286;chr4_233899284;chr4_233899275;chr4_233899267;chr4_233899261;chr4_233899197;chr4_233899184;chr4_233899171;chr4_233899141;chr4_233899135;chr4_233899121;chr4_233899114;chr4_233899104;chr4_233899102;chr4_233899099;chr4_233899053;chr4_233899050;chr4_233899015;chr4_233898875;chr4_233898862;chr4_233898844;chr4_233898797;chr4_233898793;chr4_233898787;chr4_233898777;chr4_233898756;chr4_233898754;chr4_233898745;chr4_233898739;chr4_233898736;chr4_233898717;chr4_233898700;chr4_233898698;chr4_233898694;chr4_233898682;chr4_233898673;chr4_233898474;chr4_233898427;chr4_233898425;chr4_233898281;chr4_233898279;chr4_233898276;chr4_233898217;chr4_233898214;chr4_233894920;chr4_233894537;chr4_233894211;chr4_233894190;chr4_233894188;chr4_233894179;chr4_233894176;chr4_233894173;chr4_233894170;chr4_233893824;chr4_233893770;chr4_233893768;chr4_233893759;chr4_233788961;chr4_233788920;chr4_233788581;chr4_233788574;chr4_233787525;chr4_233787507;chr4_233787489;chr4_233787344;chr4_233787332;chr4_233787330;chr4_233787222;chr4_233786958;chr4_233786955;chr4_233786949;chr4_233786937;chr4_233786905;chr4_233786864;chr4_233786844;chr4_233786835;chr4_233786834;chr4_233786802;chr4_233786800;chr4_233786715;chr4_233786686;chr4_233786595;chr4_233786547;chr4_233786485;chr4_233785415;chr4_233785213;chr4_233785201;chr4_233785189;chr4_233785138;chr4_233785135;chr4_233785106;chr4_233785105;chr4_233785091;chr4_233784430;chr4_233784177;chr4_233784047;chr4_232719598;chr4_232719577;chr4_232719560;chr4_232719521;chr4_232719363;chr4_232718845;chr4_232718794;chr4_232718770;chr4_232718503;chr4_232601208;chr4_232472466;chr4_232472458;chr4_232471401;chr4_232471164;chr4_232471119;chr4_232330100;chr4_231783949;chr4_229615811;chr4_229615710;chr4_229615643;chr4_229615640;chr4_229615577;chr4_229615538;chr4_229615532;chr4_229615523;	chr4_233899354	1.43e-83	LOC111881434_XLOC_018543_v11_chr4_233895192_233899763-
LOC111881434	Cytochrome p450	4	234022689	234024830	Distance	5	84305726-84306461	10	chr5_84306461;chr5_84305975;chr5_84305960;chr5_84305947;chr5_84305939;chr5_84305921;chr5_84305764;chr5_84305762;chr5_84305728;chr5_84305726;	chr5_84305939	1.56e-06	LOC111881434_XLOC_018543_v11_chr4_233895192_233899763-
LOC111881434	Cytochrome p450	4	234022689	234024830	Distance	8	248314352-248314799	6	chr8_248314799;chr8_248314546;chr8_248314533;chr8_248314366;chr8_248314357;chr8_248314352;	chr8_248314546	1.2e-10	LOC111881434_XLOC_018543_v11_chr4_233895192_233899763-
LOC111881434	Cytochrome p450	4	234022689	234024830	Distance	4	197851261-197852776	6	chr4_197852776;chr4_197852773;chr4_197852727;chr4_197852724;chr4_197851317;chr4_197851261;	chr4_197852773	1.48e-13	LOC111881434_XLOC_018543_v11_chr4_233898675_234525049-
LOC111881434	Cytochrome p450	4	234022689	234024830	Local	4	229615523-242022533	345	chr4_242022533;chr4_241537775;chr4_240549813;chr4_240549206;chr4_240549137;chr4_240451143;chr4_240451043;chr4_240450895;chr4_240450826;chr4_240450600;chr4_240450528;chr4_240450507;chr4_240450503;chr4_239779143;chr4_239779040;chr4_239778992;chr4_239778897;chr4_239778706;chr4_239778701;chr4_239778453;chr4_239778283;chr4_239777760;chr4_239777563;chr4_239746097;chr4_238199202;chr4_238198974;chr4_238198968;chr4_238198964;chr4_238198956;chr4_238198954;chr4_238198946;chr4_238198762;chr4_238198745;chr4_238198743;chr4_238198686;chr4_238198647;chr4_238198632;chr4_238197769;chr4_238197766;chr4_238197726;chr4_238197448;chr4_238197388;chr4_238189120;chr4_238188958;chr4_238188954;chr4_238188935;chr4_238188933;chr4_238188925;chr4_238188761;chr4_238188759;chr4_238188752;chr4_238188746;chr4_238188729;chr4_238188624;chr4_238188524;chr4_238188511;chr4_238188437;chr4_238188317;chr4_238187597;chr4_238187416;chr4_238187205;chr4_237347883;chr4_236982901;chr4_236982886;chr4_236982580;chr4_236982272;chr4_236982133;chr4_236982116;chr4_236981127;chr4_236981126;chr4_236981123;chr4_236981109;chr4_236981046;chr4_236980877;chr4_236980871;chr4_236980685;chr4_236980449;chr4_236980428;chr4_236980425;chr4_236979880;chr4_236979670;chr4_236979634;chr4_236978184;chr4_236974227;chr4_236576621;chr4_236576476;chr4_236576371;chr4_236576269;chr4_236576267;chr4_234526142;chr4_234525890;chr4_234039116;chr4_234039094;chr4_234039091;chr4_234038805;chr4_234038474;chr4_234038429;chr4_234038416;chr4_234038415;chr4_234038375;chr4_234038372;chr4_234038352;chr4_234038336;chr4_234038333;chr4_234038324;chr4_234038318;chr4_234038309;chr4_234038178;chr4_234038142;chr4_234038088;chr4_234038073;chr4_234038031;chr4_234038024;chr4_234037916;chr4_234037910;chr4_234037859;chr4_234037734;chr4_234037716;chr4_234037709;chr4_234037677;chr4_234037517;chr4_234024654;chr4_234024631;chr4_234024606;chr4_234024605;chr4_234024569;chr4_234024520;chr4_234024517;chr4_234024508;chr4_234024460;chr4_234024449;chr4_234024447;chr4_234024442;chr4_234024440;chr4_234024412;chr4_234024403;chr4_234024400;chr4_234024392;chr4_234024374;chr4_234024335;chr4_234024278;chr4_234024154;chr4_234024149;chr4_234024144;chr4_234024141;chr4_234024070;chr4_234024068;chr4_234024053;chr4_234024038;chr4_234024029;chr4_234024022;chr4_234023926;chr4_234023925;chr4_234023885;chr4_234023876;chr4_234023875;chr4_234023868;chr4_234023861;chr4_234023767;chr4_234023764;chr4_234023762;chr4_234023729;chr4_234023704;chr4_234023522;chr4_234023514;chr4_234023510;chr4_234023494;chr4_234023471;chr4_234023462;chr4_234023456;chr4_234023434;chr4_234023423;chr4_234023414;chr4_234023387;chr4_234023368;chr4_234023340;chr4_234023283;chr4_234023171;chr4_234023147;chr4_234023113;chr4_234023105;chr4_234023096;chr4_234023050;chr4_234023036;chr4_234023032;chr4_234023021;chr4_234022956;chr4_234022955;chr4_234022950;chr4_234022877;chr4_234022862;chr4_234022855;chr4_234017314;chr4_234016917;chr4_234016887;chr4_234016881;chr4_234016850;chr4_234016848;chr4_234016845;chr4_234001223;chr4_234001211;chr4_234001187;chr4_234001125;chr4_233993291;chr4_233946928;chr4_233899892;chr4_233899891;chr4_233899813;chr4_233899806;chr4_233899803;chr4_233899517;chr4_233899467;chr4_233899448;chr4_233899440;chr4_233899430;chr4_233899374;chr4_233899356;chr4_233899354;chr4_233899325;chr4_233899318;chr4_233899286;chr4_233899284;chr4_233899275;chr4_233899267;chr4_233899261;chr4_233899197;chr4_233899184;chr4_233899171;chr4_233899141;chr4_233899135;chr4_233899121;chr4_233899114;chr4_233899104;chr4_233899102;chr4_233899099;chr4_233899053;chr4_233899050;chr4_233899015;chr4_233898875;chr4_233898862;chr4_233898844;chr4_233898797;chr4_233898793;chr4_233898787;chr4_233898777;chr4_233898756;chr4_233898754;chr4_233898745;chr4_233898739;chr4_233898736;chr4_233898717;chr4_233898700;chr4_233898698;chr4_233898694;chr4_233898682;chr4_233898673;chr4_233898474;chr4_233898427;chr4_233898425;chr4_233898281;chr4_233898279;chr4_233898276;chr4_233898217;chr4_233898214;chr4_233894920;chr4_233894537;chr4_233894211;chr4_233894190;chr4_233894188;chr4_233894179;chr4_233894176;chr4_233894173;chr4_233894170;chr4_233893824;chr4_233893797;chr4_233893770;chr4_233893768;chr4_233893759;chr4_233788961;chr4_233788920;chr4_233788581;chr4_233788574;chr4_233787525;chr4_233787507;chr4_233787489;chr4_233787344;chr4_233787332;chr4_233787330;chr4_233787222;chr4_233787091;chr4_233786958;chr4_233786955;chr4_233786949;chr4_233786937;chr4_233786905;chr4_233786864;chr4_233786844;chr4_233786835;chr4_233786834;chr4_233786802;chr4_233786800;chr4_233786715;chr4_233786686;chr4_233786595;chr4_233786547;chr4_233786485;chr4_233785415;chr4_233785213;chr4_233785201;chr4_233785189;chr4_233785138;chr4_233785135;chr4_233785119;chr4_233785106;chr4_233785105;chr4_233785091;chr4_233784430;chr4_233784177;chr4_233784047;chr4_232719598;chr4_232719577;chr4_232719560;chr4_232719521;chr4_232719363;chr4_232718845;chr4_232718794;chr4_232718770;chr4_232718503;chr4_232601208;chr4_232472466;chr4_232472458;chr4_232471401;chr4_232471293;chr4_232471164;chr4_232471119;chr4_232330100;chr4_229615936;chr4_229615811;chr4_229615710;chr4_229615643;chr4_229615640;chr4_229615577;chr4_229615538;chr4_229615532;chr4_229615523;	chr4_233899354	1.53e-93	LOC111881434_XLOC_018543_v11_chr4_233898675_234525049-
LOC111881434	Cytochrome p450	4	234022689	234024830	Distance	5	84305726-84305939	2	chr5_84305939;chr5_84305726;	chr5_84305939	4.97e-06	LOC111881434_XLOC_018543_v11_chr4_233898675_234525049-
LOC111881434	Cytochrome p450	4	234022689	234024830	Distance	8	248314352-248314799	6	chr8_248314799;chr8_248314546;chr8_248314533;chr8_248314366;chr8_248314357;chr8_248314352;	chr8_248314352	1.42e-11	LOC111881434_XLOC_018543_v11_chr4_233898675_234525049-
LOC111881434	Cytochrome p450	4	234022689	234024830	Distance	2	44100421-44102646	4	chr2_44102646;chr2_44101887;chr2_44100768;chr2_44100421;	chr2_44100768	7.73e-11	LOC111881434_XLOC_018543_v11_chr4_233898886_233898999-
LOC111881434	Cytochrome p450	4	234022689	234024830	Distance	4	197852724-197852776	4	chr4_197852776;chr4_197852773;chr4_197852727;chr4_197852724;	chr4_197852773	2.97e-07	LOC111881434_XLOC_018543_v11_chr4_233898886_233898999-
LOC111881434	Cytochrome p450	4	234022689	234024830	Local	4	228275823-242495128	310	chr4_242495128;chr4_242493715;chr4_242372669;chr4_242372623;chr4_242371272;chr4_239779143;chr4_239779040;chr4_239778992;chr4_239778897;chr4_239778706;chr4_239778701;chr4_239778453;chr4_239778283;chr4_239777760;chr4_239777563;chr4_239748843;chr4_239745188;chr4_238199462;chr4_238199461;chr4_238199454;chr4_238199438;chr4_238199430;chr4_238199309;chr4_238199293;chr4_238199202;chr4_238199196;chr4_238199188;chr4_238199153;chr4_238198974;chr4_238198968;chr4_238198964;chr4_238198956;chr4_238198954;chr4_238198946;chr4_238198762;chr4_238198743;chr4_238198686;chr4_238198647;chr4_238198638;chr4_238198467;chr4_238197799;chr4_238197769;chr4_238197766;chr4_238197726;chr4_238189213;chr4_238189120;chr4_238188958;chr4_238188954;chr4_238188935;chr4_238188933;chr4_238188761;chr4_238188759;chr4_238188752;chr4_238188746;chr4_238188729;chr4_238188624;chr4_238188542;chr4_238188539;chr4_238188511;chr4_238188317;chr4_238187416;chr4_238187254;chr4_238187251;chr4_238187250;chr4_238187248;chr4_238187240;chr4_238187205;chr4_238187203;chr4_238187187;chr4_236982901;chr4_236982886;chr4_236982837;chr4_236982622;chr4_236982583;chr4_236982580;chr4_236982272;chr4_236982133;chr4_236980249;chr4_236980248;chr4_236980245;chr4_235940434;chr4_235940186;chr4_235940168;chr4_235828164;chr4_234525890;chr4_234039116;chr4_234039094;chr4_234039091;chr4_234038805;chr4_234038462;chr4_234038429;chr4_234038415;chr4_234038375;chr4_234038372;chr4_234038352;chr4_234038336;chr4_234038333;chr4_234038324;chr4_234038318;chr4_234038309;chr4_234038178;chr4_234038142;chr4_234038127;chr4_234038088;chr4_234038073;chr4_234038031;chr4_234038024;chr4_234037916;chr4_234037910;chr4_234037859;chr4_234037734;chr4_234037677;chr4_234024654;chr4_234024631;chr4_234024606;chr4_234024605;chr4_234024520;chr4_234024517;chr4_234024508;chr4_234024447;chr4_234024442;chr4_234024440;chr4_234024412;chr4_234024403;chr4_234024400;chr4_234024149;chr4_234024144;chr4_234024070;chr4_234024068;chr4_234024053;chr4_234024038;chr4_234024029;chr4_234024022;chr4_234023926;chr4_234023925;chr4_234023885;chr4_234023868;chr4_234023861;chr4_234023767;chr4_234023762;chr4_234023514;chr4_234023510;chr4_234023471;chr4_234023462;chr4_234023456;chr4_234023434;chr4_234023423;chr4_234023387;chr4_234023368;chr4_234023340;chr4_234023283;chr4_234023171;chr4_234023147;chr4_234023113;chr4_234023105;chr4_234023096;chr4_234023050;chr4_234023036;chr4_234023032;chr4_234023021;chr4_234022877;chr4_234022862;chr4_234016917;chr4_234016887;chr4_234016881;chr4_234016850;chr4_234016848;chr4_234016845;chr4_234001223;chr4_234001211;chr4_234001187;chr4_233993291;chr4_233899892;chr4_233899891;chr4_233899813;chr4_233899806;chr4_233899803;chr4_233899517;chr4_233899467;chr4_233899448;chr4_233899440;chr4_233899430;chr4_233899388;chr4_233899356;chr4_233899354;chr4_233899325;chr4_233899318;chr4_233899286;chr4_233899284;chr4_233899275;chr4_233899267;chr4_233899261;chr4_233899197;chr4_233899184;chr4_233899171;chr4_233899141;chr4_233899135;chr4_233899121;chr4_233899114;chr4_233899104;chr4_233899102;chr4_233899099;chr4_233899053;chr4_233899050;chr4_233899015;chr4_233899007;chr4_233898906;chr4_233898893;chr4_233898875;chr4_233898862;chr4_233898844;chr4_233898797;chr4_233898793;chr4_233898787;chr4_233898777;chr4_233898756;chr4_233898754;chr4_233898745;chr4_233898736;chr4_233898717;chr4_233898700;chr4_233898698;chr4_233898694;chr4_233898682;chr4_233898673;chr4_233898550;chr4_233898520;chr4_233898505;chr4_233898427;chr4_233898425;chr4_233898281;chr4_233898279;chr4_233898276;chr4_233898217;chr4_233898214;chr4_233898079;chr4_233894920;chr4_233894537;chr4_233894211;chr4_233894190;chr4_233894188;chr4_233894179;chr4_233894176;chr4_233894173;chr4_233894170;chr4_233893824;chr4_233893770;chr4_233893768;chr4_233893759;chr4_233788961;chr4_233788920;chr4_233788581;chr4_233788574;chr4_233787525;chr4_233787507;chr4_233787489;chr4_233787344;chr4_233787332;chr4_233787330;chr4_233787222;chr4_233787091;chr4_233786958;chr4_233786955;chr4_233786949;chr4_233786937;chr4_233786905;chr4_233786864;chr4_233786844;chr4_233786835;chr4_233786834;chr4_233786802;chr4_233786800;chr4_233786715;chr4_233786709;chr4_233786686;chr4_233786643;chr4_233786595;chr4_233786547;chr4_233786485;chr4_233785415;chr4_233785201;chr4_233785138;chr4_233785135;chr4_233785119;chr4_233785106;chr4_233785105;chr4_233785091;chr4_233784638;chr4_233784430;chr4_233784177;chr4_233784047;chr4_232719598;chr4_232719577;chr4_232719521;chr4_232719363;chr4_232718845;chr4_232718794;chr4_232718770;chr4_232718503;chr4_232601208;chr4_232471401;chr4_232471119;chr4_231783974;chr4_231730999;chr4_231017653;chr4_230146974;chr4_230146689;chr4_230146688;chr4_230146601;chr4_228275823;	chr4_233788961	2.31e-45	LOC111881434_XLOC_018543_v11_chr4_233898886_233898999-
LOC111881434	Cytochrome p450	4	234022689	234024830	Distance	4	232471119-232719598	11	chr4_232719598;chr4_232719577;chr4_232719521;chr4_232719363;chr4_232718845;chr4_232718794;chr4_232718770;chr4_232718503;chr4_232601208;chr4_232471401;chr4_232471119;	chr4_232719363	9.41e-12	LOC111881434_XLOC_018543_v11_chr4_233898886_233898999-
LOC111881434	Cytochrome p450	4	234022689	234024830	Distance	8	248314533-248314799	3	chr8_248314799;chr8_248314546;chr8_248314533;	chr8_248314546	1.4e-06	LOC111881434_XLOC_018543_v11_chr4_233898886_233898999-
LOC111881434	Cytochrome p450	4	234022689	234024830	Distance	4	197852724-197852776	4	chr4_197852776;chr4_197852773;chr4_197852727;chr4_197852724;	chr4_197852773	3.18e-11	LOC111881434_XLOC_018543_v11_chr4_233898928_234023641-
LOC111881434	Cytochrome p450	4	234022689	234024830	Local	4	229615523-241537775	340	chr4_241537775;chr4_240549813;chr4_240450826;chr4_240450600;chr4_240450528;chr4_240450507;chr4_240450503;chr4_239779143;chr4_239779040;chr4_239778992;chr4_239778897;chr4_239778706;chr4_239778701;chr4_239778453;chr4_239778283;chr4_239777760;chr4_239777563;chr4_239746184;chr4_239746097;chr4_239745299;chr4_238199293;chr4_238199202;chr4_238199196;chr4_238199188;chr4_238199153;chr4_238198974;chr4_238198968;chr4_238198964;chr4_238198956;chr4_238198954;chr4_238198946;chr4_238198762;chr4_238198745;chr4_238198743;chr4_238198686;chr4_238198647;chr4_238198632;chr4_238197769;chr4_238197766;chr4_238197726;chr4_238197448;chr4_238197388;chr4_238189120;chr4_238189094;chr4_238188958;chr4_238188954;chr4_238188935;chr4_238188933;chr4_238188925;chr4_238188761;chr4_238188759;chr4_238188752;chr4_238188746;chr4_238188729;chr4_238188624;chr4_238188524;chr4_238188511;chr4_238188437;chr4_238188317;chr4_238187597;chr4_238187416;chr4_237347883;chr4_236982901;chr4_236982886;chr4_236982580;chr4_236982272;chr4_236982133;chr4_236982116;chr4_236981127;chr4_236981126;chr4_236981123;chr4_236981109;chr4_236981046;chr4_236980877;chr4_236980871;chr4_236980685;chr4_236980449;chr4_236980428;chr4_236980425;chr4_236980035;chr4_236979890;chr4_236979880;chr4_236979733;chr4_236979697;chr4_236979670;chr4_236979634;chr4_236978950;chr4_236978917;chr4_236978905;chr4_236978190;chr4_236978184;chr4_236978142;chr4_236977588;chr4_236977066;chr4_236974227;chr4_236576621;chr4_236576476;chr4_236576371;chr4_236576269;chr4_236576267;chr4_234526142;chr4_234525890;chr4_234039116;chr4_234039094;chr4_234039091;chr4_234038805;chr4_234038474;chr4_234038429;chr4_234038416;chr4_234038415;chr4_234038375;chr4_234038372;chr4_234038352;chr4_234038336;chr4_234038333;chr4_234038324;chr4_234038318;chr4_234038309;chr4_234038178;chr4_234038142;chr4_234038088;chr4_234038073;chr4_234038031;chr4_234038024;chr4_234037916;chr4_234037910;chr4_234037859;chr4_234037734;chr4_234037716;chr4_234037709;chr4_234037677;chr4_234037517;chr4_234024654;chr4_234024631;chr4_234024606;chr4_234024605;chr4_234024569;chr4_234024520;chr4_234024517;chr4_234024508;chr4_234024460;chr4_234024449;chr4_234024447;chr4_234024442;chr4_234024440;chr4_234024412;chr4_234024403;chr4_234024400;chr4_234024392;chr4_234024374;chr4_234024335;chr4_234024278;chr4_234024149;chr4_234024144;chr4_234024141;chr4_234024070;chr4_234024068;chr4_234024053;chr4_234024038;chr4_234024029;chr4_234024022;chr4_234023926;chr4_234023925;chr4_234023885;chr4_234023876;chr4_234023875;chr4_234023868;chr4_234023861;chr4_234023767;chr4_234023764;chr4_234023762;chr4_234023729;chr4_234023704;chr4_234023522;chr4_234023514;chr4_234023510;chr4_234023494;chr4_234023471;chr4_234023462;chr4_234023456;chr4_234023434;chr4_234023423;chr4_234023414;chr4_234023387;chr4_234023368;chr4_234023340;chr4_234023283;chr4_234023171;chr4_234023147;chr4_234023113;chr4_234023105;chr4_234023096;chr4_234023050;chr4_234023036;chr4_234023032;chr4_234023021;chr4_234022956;chr4_234022955;chr4_234022950;chr4_234022877;chr4_234022862;chr4_234022855;chr4_234017314;chr4_234016917;chr4_234016887;chr4_234016881;chr4_234016850;chr4_234016848;chr4_234016845;chr4_234001223;chr4_234001211;chr4_234001187;chr4_233993291;chr4_233946928;chr4_233899892;chr4_233899891;chr4_233899813;chr4_233899806;chr4_233899803;chr4_233899517;chr4_233899467;chr4_233899448;chr4_233899440;chr4_233899430;chr4_233899374;chr4_233899356;chr4_233899354;chr4_233899325;chr4_233899318;chr4_233899286;chr4_233899284;chr4_233899275;chr4_233899267;chr4_233899261;chr4_233899197;chr4_233899184;chr4_233899171;chr4_233899141;chr4_233899135;chr4_233899121;chr4_233899114;chr4_233899104;chr4_233899102;chr4_233899099;chr4_233899053;chr4_233899050;chr4_233899015;chr4_233898875;chr4_233898862;chr4_233898844;chr4_233898797;chr4_233898793;chr4_233898787;chr4_233898777;chr4_233898756;chr4_233898754;chr4_233898745;chr4_233898739;chr4_233898736;chr4_233898717;chr4_233898700;chr4_233898698;chr4_233898694;chr4_233898682;chr4_233898673;chr4_233898474;chr4_233898427;chr4_233898425;chr4_233898281;chr4_233898279;chr4_233898276;chr4_233898217;chr4_233898214;chr4_233894920;chr4_233894537;chr4_233894211;chr4_233894190;chr4_233894188;chr4_233894179;chr4_233894176;chr4_233894173;chr4_233894170;chr4_233893824;chr4_233893770;chr4_233893768;chr4_233893759;chr4_233788961;chr4_233788920;chr4_233787489;chr4_233787344;chr4_233787222;chr4_233786958;chr4_233786955;chr4_233786949;chr4_233786937;chr4_233786905;chr4_233786864;chr4_233786844;chr4_233786835;chr4_233786834;chr4_233786802;chr4_233786800;chr4_233786715;chr4_233786686;chr4_233786595;chr4_233786547;chr4_233786485;chr4_233785415;chr4_233785213;chr4_233785201;chr4_233785189;chr4_233785138;chr4_233785135;chr4_233785106;chr4_233785105;chr4_233785091;chr4_233784047;chr4_232719598;chr4_232719577;chr4_232719560;chr4_232719521;chr4_232719363;chr4_232718845;chr4_232718794;chr4_232718770;chr4_232718503;chr4_232601208;chr4_232472466;chr4_232472458;chr4_232471401;chr4_232471164;chr4_232471119;chr4_232330100;chr4_231783296;chr4_231732804;chr4_229615811;chr4_229615577;chr4_229615538;chr4_229615532;chr4_229615523;	chr4_233898797	4.97e-77	LOC111881434_XLOC_018543_v11_chr4_233898928_234023641-
LOC111881434	Cytochrome p450	4	234022689	234024830	Distance	8	248314352-248314799	6	chr8_248314799;chr8_248314546;chr8_248314533;chr8_248314366;chr8_248314357;chr8_248314352;	chr8_248314352	5.26e-11	LOC111881434_XLOC_018543_v11_chr4_233898928_234023641-
LOC111881434	Cytochrome p450	4	234022689	234024830	Distance	4	197852724-197852776	4	chr4_197852776;chr4_197852773;chr4_197852727;chr4_197852724;	chr4_197852727	9.43e-11	LOC111881434_XLOC_018543_v11_chr4_233899236_234023949-
LOC111881434	Cytochrome p450	4	234022689	234024830	Local	4	229615523-242022533	340	chr4_242022533;chr4_241537775;chr4_240549813;chr4_240549576;chr4_240549575;chr4_240549509;chr4_240549266;chr4_240549206;chr4_240549137;chr4_240549061;chr4_240451143;chr4_240451043;chr4_240450895;chr4_240450826;chr4_240450600;chr4_240450528;chr4_240450507;chr4_240450503;chr4_239779143;chr4_239779040;chr4_239778992;chr4_239778897;chr4_239778706;chr4_239778701;chr4_239778453;chr4_239778283;chr4_239777760;chr4_239777563;chr4_239746184;chr4_239746097;chr4_239745275;chr4_238199202;chr4_238198974;chr4_238198968;chr4_238198964;chr4_238198956;chr4_238198954;chr4_238198946;chr4_238198762;chr4_238198745;chr4_238198743;chr4_238198686;chr4_238198647;chr4_238198632;chr4_238197769;chr4_238197766;chr4_238197726;chr4_238197448;chr4_238197388;chr4_238189120;chr4_238189094;chr4_238188958;chr4_238188954;chr4_238188935;chr4_238188933;chr4_238188925;chr4_238188761;chr4_238188759;chr4_238188752;chr4_238188746;chr4_238188729;chr4_238188624;chr4_238188524;chr4_238188511;chr4_238188317;chr4_238187597;chr4_238187416;chr4_237347883;chr4_236982901;chr4_236982886;chr4_236982580;chr4_236982272;chr4_236982133;chr4_236982116;chr4_236981127;chr4_236981126;chr4_236981123;chr4_236981109;chr4_236981046;chr4_236980877;chr4_236980871;chr4_236980685;chr4_236980449;chr4_236980428;chr4_236980425;chr4_236980035;chr4_236979880;chr4_236979670;chr4_236979634;chr4_236977588;chr4_236576621;chr4_234525890;chr4_234039116;chr4_234039094;chr4_234039091;chr4_234038805;chr4_234038474;chr4_234038429;chr4_234038416;chr4_234038415;chr4_234038375;chr4_234038372;chr4_234038352;chr4_234038336;chr4_234038333;chr4_234038324;chr4_234038318;chr4_234038309;chr4_234038178;chr4_234038142;chr4_234038088;chr4_234038073;chr4_234038031;chr4_234038024;chr4_234037916;chr4_234037910;chr4_234037859;chr4_234037734;chr4_234037716;chr4_234037709;chr4_234037677;chr4_234037517;chr4_234024654;chr4_234024631;chr4_234024606;chr4_234024605;chr4_234024569;chr4_234024560;chr4_234024520;chr4_234024517;chr4_234024508;chr4_234024460;chr4_234024449;chr4_234024447;chr4_234024442;chr4_234024440;chr4_234024412;chr4_234024403;chr4_234024400;chr4_234024392;chr4_234024374;chr4_234024335;chr4_234024278;chr4_234024149;chr4_234024144;chr4_234024141;chr4_234024070;chr4_234024068;chr4_234024053;chr4_234024038;chr4_234024029;chr4_234024022;chr4_234023926;chr4_234023925;chr4_234023885;chr4_234023876;chr4_234023875;chr4_234023868;chr4_234023861;chr4_234023767;chr4_234023764;chr4_234023762;chr4_234023729;chr4_234023704;chr4_234023522;chr4_234023514;chr4_234023510;chr4_234023494;chr4_234023471;chr4_234023462;chr4_234023456;chr4_234023434;chr4_234023423;chr4_234023414;chr4_234023387;chr4_234023368;chr4_234023340;chr4_234023283;chr4_234023171;chr4_234023147;chr4_234023113;chr4_234023105;chr4_234023096;chr4_234023050;chr4_234023041;chr4_234023036;chr4_234023032;chr4_234023021;chr4_234022956;chr4_234022955;chr4_234022950;chr4_234022877;chr4_234022862;chr4_234022855;chr4_234017314;chr4_234016917;chr4_234016887;chr4_234016881;chr4_234016850;chr4_234016848;chr4_234016845;chr4_234001223;chr4_234001211;chr4_234001187;chr4_233993291;chr4_233899892;chr4_233899891;chr4_233899813;chr4_233899806;chr4_233899803;chr4_233899517;chr4_233899467;chr4_233899448;chr4_233899440;chr4_233899430;chr4_233899374;chr4_233899356;chr4_233899354;chr4_233899325;chr4_233899318;chr4_233899286;chr4_233899284;chr4_233899275;chr4_233899267;chr4_233899261;chr4_233899197;chr4_233899184;chr4_233899171;chr4_233899141;chr4_233899135;chr4_233899121;chr4_233899114;chr4_233899104;chr4_233899102;chr4_233899099;chr4_233899053;chr4_233899050;chr4_233899015;chr4_233898875;chr4_233898862;chr4_233898844;chr4_233898797;chr4_233898793;chr4_233898787;chr4_233898777;chr4_233898756;chr4_233898754;chr4_233898745;chr4_233898739;chr4_233898736;chr4_233898717;chr4_233898700;chr4_233898698;chr4_233898694;chr4_233898682;chr4_233898673;chr4_233898474;chr4_233898427;chr4_233898425;chr4_233898281;chr4_233898279;chr4_233898276;chr4_233898217;chr4_233898214;chr4_233894920;chr4_233894537;chr4_233894211;chr4_233894190;chr4_233894188;chr4_233894179;chr4_233894176;chr4_233894173;chr4_233894170;chr4_233893770;chr4_233893768;chr4_233893759;chr4_233788961;chr4_233788920;chr4_233788581;chr4_233788574;chr4_233787525;chr4_233787507;chr4_233787489;chr4_233787344;chr4_233787332;chr4_233787330;chr4_233787222;chr4_233787091;chr4_233786958;chr4_233786955;chr4_233786949;chr4_233786937;chr4_233786905;chr4_233786864;chr4_233786844;chr4_233786835;chr4_233786834;chr4_233786802;chr4_233786800;chr4_233786715;chr4_233786686;chr4_233786595;chr4_233786547;chr4_233786485;chr4_233785415;chr4_233785213;chr4_233785201;chr4_233785189;chr4_233785138;chr4_233785135;chr4_233785119;chr4_233785106;chr4_233785105;chr4_233785091;chr4_233784177;chr4_233784047;chr4_232719598;chr4_232719577;chr4_232719560;chr4_232719521;chr4_232719363;chr4_232718845;chr4_232718794;chr4_232718770;chr4_232718503;chr4_232601208;chr4_232472466;chr4_232472458;chr4_232471401;chr4_232471164;chr4_232471119;chr4_232330100;chr4_229615811;chr4_229615710;chr4_229615643;chr4_229615640;chr4_229615577;chr4_229615538;chr4_229615532;chr4_229615523;	chr4_233899354	1.33e-79	LOC111881434_XLOC_018543_v11_chr4_233899236_234023949-
LOC111881434	Cytochrome p450	4	234022689	234024830	Distance	8	248314527-248314799	4	chr8_248314799;chr8_248314546;chr8_248314533;chr8_248314527;	chr8_248314546	3.85e-14	LOC111881434_XLOC_018543_v11_chr4_233899236_234023949-
LOC111881434	Cytochrome p450	4	234022689	234024830	Distance	1	133533539-133940811	4	chr1_133940811;chr1_133940788;chr1_133533889;chr1_133533539;	chr1_133940788	1.76e-08	LOC111881434_XLOC_018543_v11_chr4_233899399_234024112-
LOC111881434	Cytochrome p450	4	234022689	234024830	Distance	2	21744428-21744596	3	chr2_21744596;chr2_21744461;chr2_21744428;	chr2_21744461	1.02e-06	LOC111881434_XLOC_018543_v11_chr4_233899399_234024112-
LOC111881434	Cytochrome p450	4	234022689	234024830	Distance	3	84649746-85096445	2	chr3_85096445;chr3_84649746;	chr3_85096445	1.96e-06	LOC111881434_XLOC_018543_v11_chr4_233899399_234024112-
LOC111881434	Cytochrome p450	4	234022689	234024830	Distance	4	195999635-199728414	31	chr4_199728414;chr4_196004778;chr4_196004581;chr4_196004497;chr4_196004491;chr4_196004431;chr4_196004350;chr4_196004339;chr4_196004337;chr4_196004308;chr4_196004288;chr4_196004104;chr4_196004101;chr4_196004073;chr4_196004072;chr4_196004067;chr4_196003953;chr4_196003936;chr4_196002417;chr4_196001295;chr4_196001228;chr4_196001223;chr4_196001163;chr4_196000905;chr4_196000896;chr4_196000886;chr4_195999861;chr4_195999738;chr4_195999705;chr4_195999684;chr4_195999635;	chr4_195999684	1.44e-08	LOC111881434_XLOC_018543_v11_chr4_233899399_234024112-
LOC111881434	Cytochrome p450	4	234022689	234024830	Distance	4	202006539-202006656	2	chr4_202006656;chr4_202006539;	chr4_202006656	1.03e-06	LOC111881434_XLOC_018543_v11_chr4_233899399_234024112-
LOC111881434	Cytochrome p450	4	234022689	234024830	Distance	4	216249510-218390017	10	chr4_218390017;chr4_218389990;chr4_218389804;chr4_218388392;chr4_216970371;chr4_216876772;chr4_216876155;chr4_216250371;chr4_216249517;chr4_216249510;	chr4_216970371	7.95e-09	LOC111881434_XLOC_018543_v11_chr4_233899399_234024112-
LOC111881434	Cytochrome p450	4	234022689	234024830	Local	4	228115297-242609324	232	chr4_242609324;chr4_242608945;chr4_242495128;chr4_242495112;chr4_242494510;chr4_242493715;chr4_242372669;chr4_242372623;chr4_242372586;chr4_242371272;chr4_242368397;chr4_242368217;chr4_242368216;chr4_242368174;chr4_242368077;chr4_242368074;chr4_242368067;chr4_242366492;chr4_242366299;chr4_242074120;chr4_242022412;chr4_242021866;chr4_239778992;chr4_239778706;chr4_239778283;chr4_239748843;chr4_239745188;chr4_238199462;chr4_238199461;chr4_238199454;chr4_238199438;chr4_238199430;chr4_238199293;chr4_238199202;chr4_238199196;chr4_238199188;chr4_238199153;chr4_238198954;chr4_238198762;chr4_238198743;chr4_238198686;chr4_238197799;chr4_238197766;chr4_238197726;chr4_238197235;chr4_238197189;chr4_238197173;chr4_238188759;chr4_238188542;chr4_238188539;chr4_238188511;chr4_238188437;chr4_238187416;chr4_238187356;chr4_238187240;chr4_238187203;chr4_238187185;chr4_236982837;chr4_236982245;chr4_236980249;chr4_236980248;chr4_236980245;chr4_235941383;chr4_235941380;chr4_235941341;chr4_235940972;chr4_235940958;chr4_235940785;chr4_235940525;chr4_235940444;chr4_235940434;chr4_235940186;chr4_235940168;chr4_235940144;chr4_235940104;chr4_235939989;chr4_235828164;chr4_235828110;chr4_234038462;chr4_234038372;chr4_234038352;chr4_234038336;chr4_234038333;chr4_234038324;chr4_234038318;chr4_234038309;chr4_234038127;chr4_234024631;chr4_234024606;chr4_234024605;chr4_234023721;chr4_233899892;chr4_233899891;chr4_233899388;chr4_233899121;chr4_233899114;chr4_233899007;chr4_233898906;chr4_233898893;chr4_233898875;chr4_233898550;chr4_233898520;chr4_233898505;chr4_233898130;chr4_233898079;chr4_233894211;chr4_233894190;chr4_233894188;chr4_233893908;chr4_233788961;chr4_233788920;chr4_233788581;chr4_233788574;chr4_233787525;chr4_233787507;chr4_233787344;chr4_233787332;chr4_233787330;chr4_233787222;chr4_233787091;chr4_233786958;chr4_233786949;chr4_233786715;chr4_233786709;chr4_233786643;chr4_233786595;chr4_233786485;chr4_233785138;chr4_233785135;chr4_233785119;chr4_233785106;chr4_233785105;chr4_233784638;chr4_233784627;chr4_233784549;chr4_233784430;chr4_233784414;chr4_233784177;chr4_233784047;chr4_232719616;chr4_232719589;chr4_232719584;chr4_232719581;chr4_232719567;chr4_232719560;chr4_232719509;chr4_232719051;chr4_232718915;chr4_232607701;chr4_232607699;chr4_232607687;chr4_232607640;chr4_232607520;chr4_232607506;chr4_232607499;chr4_232607480;chr4_232607414;chr4_232606541;chr4_232606536;chr4_232606499;chr4_232604357;chr4_232604320;chr4_232472466;chr4_232471669;chr4_232471663;chr4_232471293;chr4_231783974;chr4_231783949;chr4_231783157;chr4_231783138;chr4_231735323;chr4_231733985;chr4_231730999;chr4_231727062;chr4_231107891;chr4_231020404;chr4_231019563;chr4_231019504;chr4_231017653;chr4_230147483;chr4_230146974;chr4_230146807;chr4_230146764;chr4_230146689;chr4_230146688;chr4_230146601;chr4_229984188;chr4_229982671;chr4_229982557;chr4_229980911;chr4_229892997;chr4_229892925;chr4_229892847;chr4_229365592;chr4_229365590;chr4_229365584;chr4_229365234;chr4_229364698;chr4_229363987;chr4_229363847;chr4_228596789;chr4_228596730;chr4_228596697;chr4_228596691;chr4_228596667;chr4_228595944;chr4_228595876;chr4_228595808;chr4_228595696;chr4_228595189;chr4_228594988;chr4_228275842;chr4_228275823;chr4_228275794;chr4_228275787;chr4_228275776;chr4_228275729;chr4_228275722;chr4_228275714;chr4_228274306;chr4_228273698;chr4_228273660;chr4_228273641;chr4_228172005;chr4_228120175;chr4_228118716;chr4_228118320;chr4_228117931;chr4_228117798;chr4_228117741;chr4_228116364;chr4_228115297;	chr4_233898906	1.22e-40	LOC111881434_XLOC_018543_v11_chr4_233899399_234024112-
LOC111881434	Cytochrome p450	4	234022689	234024830	Distance	4	249688804-262143343	27	chr4_262143343;chr4_262143306;chr4_262142436;chr4_262142229;chr4_260209098;chr4_260207161;chr4_256587688;chr4_256587662;chr4_256587629;chr4_256587569;chr4_256182999;chr4_256182806;chr4_253674656;chr4_253674629;chr4_253674575;chr4_253674361;chr4_253211012;chr4_253209998;chr4_253209624;chr4_253016259;chr4_253016003;chr4_250067964;chr4_249690070;chr4_249690037;chr4_249689370;chr4_249689195;chr4_249688804;	chr4_250067964	4.69e-17	LOC111881434_XLOC_018543_v11_chr4_233899399_234024112-
LOC111881434	Cytochrome p450	4	234022689	234024830	Distance	4	267947378-268658581	11	chr4_268658581;chr4_268302704;chr4_268302703;chr4_268301986;chr4_268301828;chr4_268301819;chr4_268301804;chr4_267947779;chr4_267947528;chr4_267947411;chr4_267947378;	chr4_268658581	1.19e-09	LOC111881434_XLOC_018543_v11_chr4_233899399_234024112-
LOC111881434	Cytochrome p450	4	234022689	234024830	Distance	4	280556647-286688465	8	chr4_286688465;chr4_283618850;chr4_283247476;chr4_283244722;chr4_283244188;chr4_283243716;chr4_283243586;chr4_280556647;	chr4_280556647	1.71e-11	LOC111881434_XLOC_018543_v11_chr4_233899399_234024112-
LOC111881434	Cytochrome p450	4	234022689	234024830	Distance	4	314363389-314365965	2	chr4_314365965;chr4_314363389;	chr4_314365965	4.22e-08	LOC111881434_XLOC_018543_v11_chr4_233899399_234024112-
LOC111881434	Cytochrome p450	4	234022689	234024830	Distance	7	14241239-14248246	4	chr7_14248246;chr7_14248243;chr7_14248238;chr7_14241239;	chr7_14248243	7.93e-09	LOC111881434_XLOC_018543_v11_chr4_233899399_234024112-
LOC111881434	Cytochrome p450	4	234022689	234024830	Distance	8	42982471-42982691	2	chr8_42982691;chr8_42982471;	chr8_42982471	5.95e-08	LOC111881434_XLOC_018543_v11_chr4_233899399_234024112-
LOC111881434	Cytochrome p450	4	234022689	234024830	Distance	9	172734786-172734970	11	chr9_172734970;chr9_172734969;chr9_172734966;chr9_172734965;chr9_172734964;chr9_172734962;chr9_172734903;chr9_172734894;chr9_172734849;chr9_172734789;chr9_172734786;	chr9_172734970	6.08e-07	LOC111881434_XLOC_018543_v11_chr4_233899399_234024112-
LOC111881434	Cytochrome p450	4	234022689	234024830	Distance	3	197857883-197858440	3	chr3_197858440;chr3_197858431;chr3_197857883;	chr3_197857883	1.84e-07	LOC111881434_XLOC_018543_v11_chr4_233899531_233993267-
LOC111881434	Cytochrome p450	4	234022689	234024830	Distance	4	197852724-197852776	4	chr4_197852776;chr4_197852773;chr4_197852727;chr4_197852724;	chr4_197852727	1.82e-20	LOC111881434_XLOC_018543_v11_chr4_233899531_233993267-
LOC111881434	Cytochrome p450	4	234022689	234024830	Local	4	229615523-239779143	339	chr4_239779143;chr4_239779040;chr4_239778992;chr4_239778897;chr4_239778706;chr4_239778701;chr4_239778453;chr4_239778283;chr4_239777760;chr4_239777563;chr4_239745188;chr4_238199349;chr4_238199202;chr4_238198974;chr4_238198968;chr4_238198964;chr4_238198956;chr4_238198954;chr4_238198863;chr4_238198861;chr4_238198762;chr4_238198743;chr4_238198686;chr4_238197799;chr4_238197769;chr4_238197766;chr4_238197726;chr4_238188958;chr4_238188954;chr4_238188935;chr4_238188933;chr4_238188761;chr4_238188759;chr4_238188752;chr4_238188746;chr4_238188729;chr4_238188656;chr4_238188624;chr4_238188511;chr4_238188437;chr4_238188317;chr4_238187416;chr4_238187254;chr4_238187251;chr4_238187250;chr4_238187248;chr4_238187240;chr4_238187205;chr4_236982901;chr4_236982886;chr4_236982580;chr4_236982272;chr4_236982133;chr4_236982116;chr4_236981499;chr4_236981127;chr4_236981126;chr4_236981123;chr4_236981109;chr4_236981092;chr4_236981076;chr4_236981046;chr4_236980877;chr4_236980871;chr4_236980685;chr4_236980449;chr4_236980428;chr4_236980425;chr4_236980035;chr4_236979890;chr4_236979880;chr4_236979733;chr4_236979670;chr4_236979634;chr4_236978950;chr4_236978917;chr4_236978905;chr4_236978142;chr4_236977588;chr4_236977570;chr4_236977552;chr4_236977066;chr4_236976547;chr4_236974227;chr4_236709328;chr4_236709312;chr4_236709212;chr4_236709181;chr4_236709061;chr4_236709013;chr4_236576621;chr4_236576476;chr4_236576371;chr4_236576269;chr4_236576267;chr4_234526142;chr4_234526139;chr4_234525890;chr4_234039116;chr4_234039094;chr4_234039091;chr4_234038805;chr4_234038474;chr4_234038429;chr4_234038416;chr4_234038415;chr4_234038375;chr4_234038372;chr4_234038352;chr4_234038336;chr4_234038333;chr4_234038324;chr4_234038318;chr4_234038309;chr4_234038178;chr4_234038142;chr4_234038088;chr4_234038073;chr4_234038031;chr4_234038024;chr4_234037916;chr4_234037910;chr4_234037859;chr4_234037734;chr4_234037716;chr4_234037709;chr4_234037677;chr4_234037517;chr4_234024654;chr4_234024631;chr4_234024606;chr4_234024605;chr4_234024569;chr4_234024560;chr4_234024520;chr4_234024517;chr4_234024508;chr4_234024460;chr4_234024449;chr4_234024447;chr4_234024442;chr4_234024440;chr4_234024412;chr4_234024403;chr4_234024400;chr4_234024392;chr4_234024374;chr4_234024335;chr4_234024278;chr4_234024149;chr4_234024144;chr4_234024141;chr4_234024070;chr4_234024068;chr4_234024053;chr4_234024038;chr4_234024029;chr4_234024022;chr4_234023926;chr4_234023925;chr4_234023885;chr4_234023876;chr4_234023875;chr4_234023868;chr4_234023861;chr4_234023767;chr4_234023764;chr4_234023762;chr4_234023729;chr4_234023704;chr4_234023522;chr4_234023514;chr4_234023510;chr4_234023494;chr4_234023471;chr4_234023462;chr4_234023456;chr4_234023434;chr4_234023423;chr4_234023414;chr4_234023387;chr4_234023368;chr4_234023340;chr4_234023283;chr4_234023171;chr4_234023147;chr4_234023113;chr4_234023105;chr4_234023096;chr4_234023050;chr4_234023036;chr4_234023032;chr4_234023021;chr4_234022956;chr4_234022955;chr4_234022950;chr4_234022877;chr4_234022862;chr4_234022855;chr4_234017314;chr4_234016917;chr4_234016887;chr4_234016881;chr4_234016850;chr4_234016848;chr4_234016845;chr4_234001223;chr4_234001211;chr4_234001187;chr4_233993291;chr4_233899892;chr4_233899891;chr4_233899813;chr4_233899806;chr4_233899803;chr4_233899517;chr4_233899467;chr4_233899448;chr4_233899440;chr4_233899430;chr4_233899374;chr4_233899356;chr4_233899354;chr4_233899325;chr4_233899318;chr4_233899286;chr4_233899284;chr4_233899275;chr4_233899267;chr4_233899261;chr4_233899197;chr4_233899184;chr4_233899171;chr4_233899141;chr4_233899135;chr4_233899121;chr4_233899114;chr4_233899104;chr4_233899102;chr4_233899099;chr4_233899053;chr4_233899050;chr4_233899015;chr4_233898875;chr4_233898862;chr4_233898844;chr4_233898797;chr4_233898793;chr4_233898787;chr4_233898777;chr4_233898756;chr4_233898754;chr4_233898745;chr4_233898739;chr4_233898736;chr4_233898717;chr4_233898700;chr4_233898698;chr4_233898694;chr4_233898682;chr4_233898673;chr4_233898474;chr4_233898427;chr4_233898425;chr4_233898281;chr4_233898279;chr4_233898276;chr4_233898217;chr4_233898214;chr4_233894920;chr4_233894537;chr4_233894211;chr4_233894190;chr4_233894188;chr4_233894179;chr4_233894176;chr4_233894173;chr4_233894170;chr4_233893770;chr4_233893768;chr4_233893759;chr4_233788961;chr4_233788920;chr4_233787489;chr4_233787344;chr4_233787222;chr4_233786958;chr4_233786955;chr4_233786949;chr4_233786937;chr4_233786905;chr4_233786864;chr4_233786844;chr4_233786835;chr4_233786834;chr4_233786802;chr4_233786800;chr4_233786715;chr4_233786686;chr4_233786595;chr4_233786547;chr4_233786485;chr4_233785415;chr4_233785213;chr4_233785201;chr4_233785189;chr4_233785138;chr4_233785135;chr4_233785106;chr4_233785105;chr4_233785091;chr4_233784047;chr4_232719598;chr4_232719577;chr4_232719560;chr4_232719521;chr4_232719363;chr4_232718845;chr4_232718794;chr4_232718770;chr4_232718503;chr4_232601208;chr4_232601177;chr4_232472466;chr4_232472458;chr4_232471401;chr4_232471293;chr4_232471164;chr4_232471119;chr4_232330100;chr4_231783949;chr4_229615811;chr4_229615710;chr4_229615643;chr4_229615640;chr4_229615577;chr4_229615538;chr4_229615532;chr4_229615523;	chr4_233899135	2.31e-80	LOC111881434_XLOC_018543_v11_chr4_233899531_233993267-
LOC111881434	Cytochrome p450	4	234022689	234024830	Distance	8	248314352-248314799	6	chr8_248314799;chr8_248314546;chr8_248314533;chr8_248314366;chr8_248314357;chr8_248314352;	chr8_248314546	5.3e-12	LOC111881434_XLOC_018543_v11_chr4_233899531_233993267-
LOC111881434	Cytochrome p450	4	234022689	234024830	Distance	8	260084691-260573530	7	chr8_260573530;chr8_260573475;chr8_260084808;chr8_260084735;chr8_260084721;chr8_260084710;chr8_260084691;	chr8_260573475	2.9e-07	LOC111881434_XLOC_018543_v11_chr4_233899531_233993267-
LOC111881434	Cytochrome p450	4	234022689	234024830	Distance	4	197852724-197852776	4	chr4_197852776;chr4_197852773;chr4_197852727;chr4_197852724;	chr4_197852773	4.94e-15	LOC111881434_XLOC_018543_v11_chr4_233993328_234024304-
LOC111881434	Cytochrome p450	4	234022689	234024830	Distance	4	218386626-218740917	2	chr4_218740917;chr4_218386626;	chr4_218740917	4.2e-06	LOC111881434_XLOC_018543_v11_chr4_233993328_234024304-
LOC111881434	Cytochrome p450	4	234022689	234024830	Local	4	229615523-242022533	356	chr4_242022533;chr4_241537775;chr4_240549813;chr4_240549266;chr4_240549206;chr4_240549137;chr4_240549061;chr4_240548867;chr4_240548800;chr4_240548789;chr4_240548769;chr4_240548766;chr4_240548753;chr4_240548672;chr4_240548670;chr4_240548601;chr4_240548588;chr4_240451143;chr4_240451043;chr4_240450895;chr4_240450826;chr4_240450600;chr4_240450528;chr4_240450507;chr4_240450503;chr4_239779143;chr4_239779040;chr4_239778992;chr4_239778897;chr4_239778706;chr4_239778701;chr4_239778453;chr4_239778283;chr4_239777760;chr4_239777563;chr4_239746184;chr4_239746097;chr4_239745590;chr4_239745299;chr4_239745275;chr4_238199202;chr4_238198974;chr4_238198968;chr4_238198964;chr4_238198956;chr4_238198954;chr4_238198946;chr4_238198762;chr4_238198745;chr4_238198743;chr4_238198686;chr4_238198647;chr4_238198632;chr4_238197769;chr4_238197766;chr4_238197726;chr4_238197448;chr4_238197388;chr4_238189120;chr4_238188958;chr4_238188954;chr4_238188935;chr4_238188933;chr4_238188925;chr4_238188761;chr4_238188759;chr4_238188752;chr4_238188746;chr4_238188729;chr4_238188624;chr4_238188524;chr4_238188511;chr4_238188437;chr4_238188317;chr4_238187416;chr4_238187205;chr4_236982901;chr4_236982886;chr4_236982580;chr4_236982272;chr4_236982133;chr4_236982116;chr4_236981127;chr4_236981126;chr4_236981123;chr4_236981109;chr4_236981046;chr4_236980877;chr4_236980871;chr4_236980685;chr4_236980449;chr4_236980428;chr4_236980425;chr4_236980035;chr4_236979880;chr4_236979670;chr4_236979634;chr4_236977588;chr4_236974227;chr4_236576621;chr4_236576476;chr4_236576371;chr4_236576269;chr4_236576267;chr4_234525890;chr4_234039116;chr4_234039094;chr4_234039091;chr4_234038805;chr4_234038474;chr4_234038429;chr4_234038416;chr4_234038415;chr4_234038375;chr4_234038372;chr4_234038352;chr4_234038336;chr4_234038333;chr4_234038324;chr4_234038318;chr4_234038309;chr4_234038178;chr4_234038142;chr4_234038088;chr4_234038073;chr4_234038031;chr4_234038024;chr4_234037916;chr4_234037910;chr4_234037859;chr4_234037734;chr4_234037716;chr4_234037709;chr4_234037677;chr4_234037517;chr4_234024654;chr4_234024631;chr4_234024606;chr4_234024605;chr4_234024569;chr4_234024560;chr4_234024520;chr4_234024517;chr4_234024508;chr4_234024460;chr4_234024449;chr4_234024447;chr4_234024442;chr4_234024440;chr4_234024412;chr4_234024403;chr4_234024400;chr4_234024392;chr4_234024374;chr4_234024335;chr4_234024278;chr4_234024149;chr4_234024144;chr4_234024141;chr4_234024070;chr4_234024068;chr4_234024053;chr4_234024038;chr4_234024029;chr4_234024022;chr4_234023926;chr4_234023925;chr4_234023885;chr4_234023876;chr4_234023875;chr4_234023868;chr4_234023861;chr4_234023767;chr4_234023764;chr4_234023762;chr4_234023729;chr4_234023704;chr4_234023522;chr4_234023514;chr4_234023510;chr4_234023494;chr4_234023471;chr4_234023462;chr4_234023456;chr4_234023434;chr4_234023423;chr4_234023414;chr4_234023387;chr4_234023368;chr4_234023340;chr4_234023283;chr4_234023171;chr4_234023147;chr4_234023113;chr4_234023105;chr4_234023096;chr4_234023050;chr4_234023036;chr4_234023032;chr4_234023021;chr4_234022956;chr4_234022955;chr4_234022950;chr4_234022877;chr4_234022862;chr4_234022855;chr4_234017314;chr4_234016917;chr4_234016887;chr4_234016881;chr4_234016850;chr4_234016848;chr4_234016845;chr4_234001223;chr4_234001211;chr4_234001187;chr4_234001125;chr4_233993291;chr4_233946928;chr4_233899892;chr4_233899891;chr4_233899813;chr4_233899806;chr4_233899803;chr4_233899517;chr4_233899467;chr4_233899448;chr4_233899440;chr4_233899430;chr4_233899374;chr4_233899356;chr4_233899354;chr4_233899325;chr4_233899318;chr4_233899286;chr4_233899284;chr4_233899275;chr4_233899267;chr4_233899261;chr4_233899197;chr4_233899184;chr4_233899171;chr4_233899141;chr4_233899135;chr4_233899121;chr4_233899114;chr4_233899104;chr4_233899102;chr4_233899099;chr4_233899053;chr4_233899050;chr4_233899015;chr4_233898875;chr4_233898862;chr4_233898844;chr4_233898797;chr4_233898793;chr4_233898787;chr4_233898777;chr4_233898756;chr4_233898754;chr4_233898745;chr4_233898739;chr4_233898736;chr4_233898717;chr4_233898700;chr4_233898698;chr4_233898694;chr4_233898682;chr4_233898673;chr4_233898474;chr4_233898427;chr4_233898425;chr4_233898281;chr4_233898279;chr4_233898276;chr4_233898217;chr4_233898214;chr4_233894920;chr4_233894537;chr4_233894211;chr4_233894190;chr4_233894188;chr4_233894179;chr4_233894176;chr4_233894173;chr4_233894170;chr4_233893770;chr4_233893768;chr4_233893759;chr4_233788961;chr4_233788920;chr4_233788581;chr4_233788574;chr4_233787525;chr4_233787507;chr4_233787489;chr4_233787344;chr4_233787332;chr4_233787330;chr4_233787222;chr4_233787091;chr4_233786958;chr4_233786955;chr4_233786949;chr4_233786937;chr4_233786905;chr4_233786864;chr4_233786844;chr4_233786835;chr4_233786834;chr4_233786802;chr4_233786800;chr4_233786715;chr4_233786686;chr4_233786595;chr4_233786547;chr4_233786485;chr4_233785415;chr4_233785213;chr4_233785201;chr4_233785189;chr4_233785138;chr4_233785135;chr4_233785119;chr4_233785106;chr4_233785105;chr4_233785091;chr4_233784177;chr4_233784047;chr4_232719598;chr4_232719577;chr4_232719560;chr4_232719521;chr4_232719363;chr4_232718845;chr4_232718794;chr4_232718770;chr4_232718503;chr4_232601208;chr4_232472466;chr4_232472458;chr4_232471401;chr4_232471293;chr4_232471164;chr4_232471119;chr4_232330100;chr4_229615936;chr4_229615811;chr4_229615710;chr4_229615643;chr4_229615640;chr4_229615577;chr4_229615538;chr4_229615532;chr4_229615523;	chr4_233899354	7.73e-104	LOC111881434_XLOC_018543_v11_chr4_233993328_234024304-
LOC111881434	Cytochrome p450	4	234022689	234024830	Distance	8	248314352-248314799	7	chr8_248314799;chr8_248314546;chr8_248314533;chr8_248314527;chr8_248314366;chr8_248314357;chr8_248314352;	chr8_248314546	6.55e-14	LOC111881434_XLOC_018543_v11_chr4_233993328_234024304-
LOC111881434	Cytochrome p450	4	234022689	234024830	Local	4	229615523-246773460	301	chr4_246773460;chr4_246205800;chr4_246205766;chr4_246205758;chr4_246205665;chr4_246205641;chr4_241538024;chr4_240549813;chr4_240549728;chr4_240549576;chr4_240549575;chr4_240549509;chr4_240549266;chr4_240549206;chr4_240549137;chr4_240549061;chr4_240548867;chr4_240548800;chr4_240548789;chr4_240548769;chr4_240548766;chr4_240548753;chr4_240548672;chr4_240548670;chr4_240548601;chr4_240548588;chr4_240548562;chr4_240548550;chr4_240450826;chr4_240450600;chr4_240450528;chr4_239779143;chr4_239779040;chr4_239778992;chr4_239778897;chr4_239778706;chr4_239778701;chr4_239778453;chr4_239778283;chr4_239777760;chr4_239777563;chr4_239746184;chr4_239746097;chr4_239745590;chr4_239745299;chr4_239745275;chr4_238199202;chr4_238198974;chr4_238198968;chr4_238198964;chr4_238198956;chr4_238198954;chr4_238198946;chr4_238198762;chr4_238198745;chr4_238198743;chr4_238198686;chr4_238198647;chr4_238198632;chr4_238197769;chr4_238197766;chr4_238197726;chr4_238197448;chr4_238197388;chr4_238189120;chr4_238188958;chr4_238188954;chr4_238188935;chr4_238188933;chr4_238188761;chr4_238188759;chr4_238188752;chr4_238188746;chr4_238188729;chr4_238188624;chr4_238188511;chr4_238188437;chr4_238188317;chr4_238187597;chr4_238187416;chr4_236982901;chr4_236982886;chr4_236982272;chr4_236981127;chr4_236981046;chr4_236980685;chr4_234525890;chr4_234039116;chr4_234039094;chr4_234039091;chr4_234038823;chr4_234038805;chr4_234038429;chr4_234038375;chr4_234038372;chr4_234038352;chr4_234038336;chr4_234038333;chr4_234038324;chr4_234038318;chr4_234038309;chr4_234038178;chr4_234038142;chr4_234038088;chr4_234038073;chr4_234038031;chr4_234038024;chr4_234037916;chr4_234037910;chr4_234037859;chr4_234037734;chr4_234037716;chr4_234037709;chr4_234037677;chr4_234037517;chr4_234024654;chr4_234024631;chr4_234024606;chr4_234024605;chr4_234024520;chr4_234024517;chr4_234024508;chr4_234024460;chr4_234024449;chr4_234024447;chr4_234024442;chr4_234024440;chr4_234024412;chr4_234024403;chr4_234024400;chr4_234024392;chr4_234024374;chr4_234024335;chr4_234024278;chr4_234024149;chr4_234024144;chr4_234024141;chr4_234024070;chr4_234024068;chr4_234024053;chr4_234024038;chr4_234024029;chr4_234024022;chr4_234023926;chr4_234023925;chr4_234023885;chr4_234023876;chr4_234023875;chr4_234023868;chr4_234023861;chr4_234023767;chr4_234023764;chr4_234023762;chr4_234023729;chr4_234023704;chr4_234023514;chr4_234023510;chr4_234023494;chr4_234023471;chr4_234023462;chr4_234023456;chr4_234023434;chr4_234023423;chr4_234023387;chr4_234023368;chr4_234023283;chr4_234023113;chr4_234023105;chr4_234023096;chr4_234023050;chr4_234023049;chr4_234023036;chr4_234023032;chr4_234023021;chr4_234022956;chr4_234022955;chr4_234022950;chr4_234022877;chr4_234022862;chr4_234016917;chr4_234016887;chr4_234016881;chr4_234016850;chr4_234016848;chr4_234016845;chr4_234001223;chr4_234001211;chr4_234001187;chr4_233993291;chr4_233899892;chr4_233899891;chr4_233899813;chr4_233899806;chr4_233899803;chr4_233899517;chr4_233899467;chr4_233899448;chr4_233899440;chr4_233899430;chr4_233899374;chr4_233899356;chr4_233899354;chr4_233899325;chr4_233899318;chr4_233899286;chr4_233899284;chr4_233899275;chr4_233899267;chr4_233899261;chr4_233899197;chr4_233899184;chr4_233899171;chr4_233899141;chr4_233899135;chr4_233899121;chr4_233899114;chr4_233899104;chr4_233899102;chr4_233899099;chr4_233899053;chr4_233899050;chr4_233899015;chr4_233898875;chr4_233898862;chr4_233898844;chr4_233898797;chr4_233898793;chr4_233898787;chr4_233898777;chr4_233898756;chr4_233898754;chr4_233898745;chr4_233898739;chr4_233898736;chr4_233898717;chr4_233898694;chr4_233898682;chr4_233898673;chr4_233898427;chr4_233898425;chr4_233898281;chr4_233898279;chr4_233898276;chr4_233898217;chr4_233898214;chr4_233894537;chr4_233894211;chr4_233894190;chr4_233894188;chr4_233894179;chr4_233894173;chr4_233894170;chr4_233893770;chr4_233893768;chr4_233893759;chr4_233788961;chr4_233788920;chr4_233787489;chr4_233787344;chr4_233787222;chr4_233786958;chr4_233786955;chr4_233786949;chr4_233786937;chr4_233786905;chr4_233786864;chr4_233786844;chr4_233786835;chr4_233786834;chr4_233786802;chr4_233786800;chr4_233786715;chr4_233786686;chr4_233786595;chr4_233786547;chr4_233786485;chr4_233785415;chr4_233785213;chr4_233785201;chr4_233785189;chr4_233785138;chr4_233785135;chr4_233785106;chr4_233785105;chr4_233785091;chr4_233784047;chr4_232719598;chr4_232719577;chr4_232719521;chr4_232719363;chr4_232718845;chr4_232718794;chr4_232718770;chr4_232718503;chr4_232601208;chr4_232471401;chr4_232471119;chr4_229615577;chr4_229615538;chr4_229615532;chr4_229615523;	chr4_234001223	3.84e-46	LOC111881434_XLOC_018543_v11_chr4_234001276_234023171-
LOC111881434	Cytochrome p450	4	234022689	234024830	Distance	4	232471119-232719363	8	chr4_232719363;chr4_232718845;chr4_232718794;chr4_232718770;chr4_232718503;chr4_232601208;chr4_232471401;chr4_232471119;	chr4_232718794	1.94e-15	LOC111881434_XLOC_018543_v11_chr4_234001276_234023171-
LOC111881434	Cytochrome p450	4	234022689	234024830	Distance	8	248314352-248314546	4	chr8_248314546;chr8_248314533;chr8_248314357;chr8_248314352;	chr8_248314546	5.02e-08	LOC111881434_XLOC_018543_v11_chr4_234001276_234023171-
LOC111881434	Cytochrome p450	4	234022689	234024830	Distance	4	197852724-197852776	4	chr4_197852776;chr4_197852773;chr4_197852727;chr4_197852724;	chr4_197852776	4.03e-09	LOC111881434_XLOC_018543_v11_chr4_234017382_234024335-
LOC111881434	Cytochrome p450	4	234022689	234024830	Local	4	229615523-246834023	315	chr4_246834023;chr4_246834020;chr4_246833474;chr4_246833422;chr4_246205800;chr4_246205766;chr4_246205758;chr4_246205665;chr4_246205641;chr4_246204649;chr4_245935861;chr4_245935829;chr4_245935827;chr4_242022533;chr4_241537775;chr4_240549813;chr4_240549728;chr4_240549266;chr4_240549206;chr4_240549137;chr4_240548588;chr4_240451143;chr4_240451043;chr4_240450895;chr4_240450826;chr4_240450600;chr4_240450528;chr4_240450507;chr4_240450503;chr4_239778992;chr4_239778706;chr4_239778283;chr4_239746184;chr4_239746097;chr4_239745590;chr4_239745299;chr4_239745275;chr4_238199293;chr4_238199202;chr4_238199196;chr4_238199188;chr4_238199153;chr4_238198974;chr4_238198968;chr4_238198964;chr4_238198956;chr4_238198954;chr4_238198946;chr4_238198762;chr4_238198745;chr4_238198743;chr4_238198686;chr4_238198647;chr4_238198632;chr4_238198600;chr4_238197769;chr4_238197766;chr4_238197726;chr4_238197448;chr4_238197388;chr4_238189120;chr4_238189009;chr4_238188958;chr4_238188954;chr4_238188935;chr4_238188933;chr4_238188925;chr4_238188761;chr4_238188759;chr4_238188752;chr4_238188746;chr4_238188729;chr4_238188624;chr4_238188524;chr4_238188511;chr4_238188317;chr4_238187597;chr4_237347883;chr4_236982901;chr4_236982886;chr4_236982272;chr4_236982116;chr4_236981127;chr4_234525890;chr4_234039116;chr4_234039094;chr4_234039091;chr4_234038805;chr4_234038429;chr4_234038415;chr4_234038375;chr4_234038178;chr4_234038142;chr4_234038088;chr4_234038073;chr4_234038031;chr4_234038024;chr4_234037916;chr4_234037910;chr4_234037859;chr4_234037734;chr4_234037716;chr4_234037709;chr4_234037677;chr4_234037517;chr4_234024654;chr4_234024631;chr4_234024606;chr4_234024605;chr4_234024569;chr4_234024560;chr4_234024520;chr4_234024517;chr4_234024508;chr4_234024460;chr4_234024447;chr4_234024442;chr4_234024440;chr4_234024412;chr4_234024403;chr4_234024400;chr4_234024392;chr4_234024374;chr4_234024335;chr4_234024278;chr4_234024149;chr4_234024144;chr4_234024141;chr4_234024070;chr4_234024068;chr4_234024053;chr4_234024038;chr4_234024029;chr4_234024022;chr4_234023926;chr4_234023925;chr4_234023885;chr4_234023876;chr4_234023861;chr4_234023767;chr4_234023764;chr4_234023762;chr4_234023729;chr4_234023704;chr4_234023522;chr4_234023514;chr4_234023510;chr4_234023494;chr4_234023471;chr4_234023462;chr4_234023456;chr4_234023434;chr4_234023423;chr4_234023414;chr4_234023387;chr4_234023368;chr4_234023340;chr4_234023283;chr4_234023171;chr4_234023147;chr4_234023113;chr4_234023105;chr4_234023096;chr4_234023050;chr4_234023036;chr4_234023032;chr4_234023021;chr4_234022956;chr4_234022955;chr4_234022950;chr4_234022877;chr4_234022862;chr4_234022855;chr4_234016917;chr4_234016887;chr4_234016881;chr4_234016850;chr4_234016848;chr4_234016845;chr4_234001223;chr4_234001211;chr4_234001187;chr4_234001125;chr4_233993291;chr4_233899892;chr4_233899891;chr4_233899813;chr4_233899806;chr4_233899803;chr4_233899517;chr4_233899467;chr4_233899448;chr4_233899440;chr4_233899430;chr4_233899374;chr4_233899356;chr4_233899354;chr4_233899325;chr4_233899318;chr4_233899286;chr4_233899284;chr4_233899275;chr4_233899267;chr4_233899261;chr4_233899197;chr4_233899184;chr4_233899171;chr4_233899141;chr4_233899135;chr4_233899121;chr4_233899114;chr4_233899104;chr4_233899102;chr4_233899099;chr4_233899053;chr4_233899050;chr4_233899015;chr4_233898875;chr4_233898862;chr4_233898844;chr4_233898797;chr4_233898793;chr4_233898787;chr4_233898777;chr4_233898756;chr4_233898754;chr4_233898745;chr4_233898736;chr4_233898717;chr4_233898700;chr4_233898698;chr4_233898694;chr4_233898682;chr4_233898673;chr4_233898427;chr4_233898425;chr4_233898281;chr4_233898279;chr4_233898276;chr4_233898217;chr4_233898214;chr4_233894920;chr4_233894537;chr4_233894211;chr4_233894190;chr4_233894188;chr4_233894179;chr4_233894176;chr4_233894173;chr4_233894170;chr4_233893770;chr4_233893768;chr4_233893759;chr4_233788961;chr4_233788920;chr4_233788581;chr4_233788574;chr4_233787525;chr4_233787507;chr4_233787489;chr4_233787344;chr4_233787332;chr4_233787330;chr4_233787222;chr4_233787091;chr4_233786958;chr4_233786955;chr4_233786949;chr4_233786937;chr4_233786905;chr4_233786864;chr4_233786844;chr4_233786835;chr4_233786834;chr4_233786802;chr4_233786800;chr4_233786715;chr4_233786709;chr4_233786686;chr4_233786643;chr4_233786595;chr4_233786547;chr4_233786485;chr4_233785415;chr4_233785201;chr4_233785138;chr4_233785135;chr4_233785119;chr4_233785106;chr4_233785105;chr4_233785091;chr4_233784638;chr4_233784177;chr4_233784047;chr4_232719598;chr4_232719577;chr4_232719521;chr4_232719363;chr4_232718845;chr4_232718794;chr4_232718770;chr4_232718503;chr4_232601208;chr4_232471401;chr4_232471164;chr4_232471119;chr4_229615936;chr4_229615811;chr4_229615710;chr4_229615643;chr4_229615640;chr4_229615577;chr4_229615538;chr4_229615532;chr4_229615523;	chr4_233899015	1.23e-54	LOC111881434_XLOC_018543_v11_chr4_234017382_234024335-
LOC111881434	Cytochrome p450	4	234022689	234024830	Distance	4	383253550-383255203	3	chr4_383255203;chr4_383254218;chr4_383253550;	chr4_383253550	1.76e-06	LOC111881434_XLOC_018543_v11_chr4_234017382_234024335-
LOC111881434	Cytochrome p450	4	234022689	234024830	Distance	8	248314533-248314799	3	chr8_248314799;chr8_248314546;chr8_248314533;	chr8_248314546	4.83e-11	LOC111881434_XLOC_018543_v11_chr4_234017382_234024335-
LOC111881434	Cytochrome p450	4	234022689	234024830	Distance	1	122206166-122206175	2	chr1_122206175;chr1_122206166;	chr1_122206175	2.24e-06	LOC111881434_XLOC_018543_v11_chr4_234038819_234525866-
LOC111881434	Cytochrome p450	4	234022689	234024830	Local	4	228274067-246834023	236	chr4_246834023;chr4_246833984;chr4_246833422;chr4_246773460;chr4_246205952;chr4_246205800;chr4_246205766;chr4_246205758;chr4_246205665;chr4_246205641;chr4_245935861;chr4_245935829;chr4_245935827;chr4_242022533;chr4_241537775;chr4_240549813;chr4_240549266;chr4_240549206;chr4_240549137;chr4_240451143;chr4_240451043;chr4_240450895;chr4_240450826;chr4_240450600;chr4_240450528;chr4_239778992;chr4_239778706;chr4_239778283;chr4_239746184;chr4_239746097;chr4_239745590;chr4_239745299;chr4_239745275;chr4_238199293;chr4_238199196;chr4_238199188;chr4_238199153;chr4_238198974;chr4_238198968;chr4_238198964;chr4_238198956;chr4_238198954;chr4_238198946;chr4_238198762;chr4_238198745;chr4_238198743;chr4_238198686;chr4_238198647;chr4_238198632;chr4_238198600;chr4_238197769;chr4_238197766;chr4_238197748;chr4_238197726;chr4_238197448;chr4_238197437;chr4_238197388;chr4_238189120;chr4_238189094;chr4_238189009;chr4_238188925;chr4_238188752;chr4_238188746;chr4_238188729;chr4_238188624;chr4_238188524;chr4_238187597;chr4_237347883;chr4_236982901;chr4_236982886;chr4_236982272;chr4_234039116;chr4_234039094;chr4_234039091;chr4_234038805;chr4_234038178;chr4_234038142;chr4_234024654;chr4_234024631;chr4_234024606;chr4_234024605;chr4_234024520;chr4_234024517;chr4_234024508;chr4_234024447;chr4_234024442;chr4_234024440;chr4_234024412;chr4_234024403;chr4_234024400;chr4_234024149;chr4_234024144;chr4_234024141;chr4_234024070;chr4_234024068;chr4_234024053;chr4_234024038;chr4_234024029;chr4_234024022;chr4_234023926;chr4_234023925;chr4_234023885;chr4_234023861;chr4_234023767;chr4_234023764;chr4_234023762;chr4_234023729;chr4_234023704;chr4_234023514;chr4_234023510;chr4_234023434;chr4_234023423;chr4_234023368;chr4_234023283;chr4_234023050;chr4_234023036;chr4_234022956;chr4_234022955;chr4_234022877;chr4_234022862;chr4_234016917;chr4_234016887;chr4_234016881;chr4_234016850;chr4_234016848;chr4_234016845;chr4_234001223;chr4_234001211;chr4_234001187;chr4_233899892;chr4_233899891;chr4_233899813;chr4_233899806;chr4_233899803;chr4_233899517;chr4_233899467;chr4_233899448;chr4_233899440;chr4_233899430;chr4_233899356;chr4_233899354;chr4_233899325;chr4_233899318;chr4_233899286;chr4_233899284;chr4_233899275;chr4_233899267;chr4_233899261;chr4_233899197;chr4_233899184;chr4_233899171;chr4_233899141;chr4_233899135;chr4_233899121;chr4_233899114;chr4_233899104;chr4_233899102;chr4_233899099;chr4_233899053;chr4_233899050;chr4_233899015;chr4_233898875;chr4_233898862;chr4_233898844;chr4_233898797;chr4_233898793;chr4_233898787;chr4_233898777;chr4_233898756;chr4_233898754;chr4_233898745;chr4_233898736;chr4_233898673;chr4_233898427;chr4_233898425;chr4_233898281;chr4_233898279;chr4_233898276;chr4_233898217;chr4_233898214;chr4_233894537;chr4_233894179;chr4_233894173;chr4_233894170;chr4_233893797;chr4_233893770;chr4_233893768;chr4_233893759;chr4_233788961;chr4_233788920;chr4_233788581;chr4_233788574;chr4_233787525;chr4_233787507;chr4_233787344;chr4_233787332;chr4_233787330;chr4_233787222;chr4_233787091;chr4_233786958;chr4_233786949;chr4_233786715;chr4_233786709;chr4_233786643;chr4_233786595;chr4_233786485;chr4_233785138;chr4_233785135;chr4_233785119;chr4_233785106;chr4_233785105;chr4_233784638;chr4_233784177;chr4_233784047;chr4_232719598;chr4_232719577;chr4_232719521;chr4_232719363;chr4_232718845;chr4_232718794;chr4_232718770;chr4_232718503;chr4_232601208;chr4_232471401;chr4_232471119;chr4_229615936;chr4_229615811;chr4_229615710;chr4_229615643;chr4_229615640;chr4_229615577;chr4_229615538;chr4_229615532;chr4_229615523;chr4_228274124;chr4_228274067;	chr4_234024144	1.83e-25	LOC111881434_XLOC_018543_v11_chr4_234038819_234525866-
LOC111881434	Cytochrome p450	4	234022689	234024830	Distance	5	186744159-186744466	3	chr5_186744466;chr5_186744166;chr5_186744159;	chr5_186744159	5.3e-07	LOC111881434_XLOC_018543_v11_chr4_234038819_234525866-
LOC111881434	Cytochrome p450	4	234022689	234024830	Distance	8	248314352-248314546	3	chr8_248314546;chr8_248314357;chr8_248314352;	chr8_248314357	3.08e-07	LOC111881434_XLOC_018543_v11_chr4_234038819_234525866-
LOC111881434	Cytochrome p450	4	234022689	234024830	Distance	9	66350990-67795879	2	chr9_67795879;chr9_66350990;	chr9_66350990	4.99e-06	LOC111881434_XLOC_018543_v11_chr4_234038819_234525866-
LOC111881504	Protein kinase domain	3	40372308	40375243	Distance	9	81575621-81575622	2	chr9_81575622;chr9_81575621;	chr9_81575622	3.99e-06	LOC111881504_XLOC_011890_v11_chr3_40373900_40373983-
LOC111881540	Pentatricopeptide repeat-containing protein	3	42213370	42218905	Distance	1	47891808-48015365	2	chr1_48015365;chr1_47891808;	chr1_47891808	5.69e-08	LOC111881540_XLOC_011915_v11_chr3_42218191_42218302-
LOC111881540	Pentatricopeptide repeat-containing protein	3	42213370	42218905	Distance	1	114568646-116605150	9	chr1_116605150;chr1_116605128;chr1_115863291;chr1_114655553;chr1_114654892;chr1_114650243;chr1_114568952;chr1_114568647;chr1_114568646;	chr1_114568952	4.36e-07	LOC111881540_XLOC_011915_v11_chr3_42218191_42218302-
LOC111881540	Pentatricopeptide repeat-containing protein	3	42213370	42218905	Distance	2	33913881-33915248	5	chr2_33915248;chr2_33914327;chr2_33914269;chr2_33914267;chr2_33913881;	chr2_33915248	1.45e-08	LOC111881540_XLOC_011915_v11_chr3_42218191_42218302-
LOC111881540	Pentatricopeptide repeat-containing protein	3	42213370	42218905	Local	3	41986836-43625072	60	chr3_43625072;chr3_43624734;chr3_43621710;chr3_43621709;chr3_43620898;chr3_43620801;chr3_43620790;chr3_43620786;chr3_43620720;chr3_43620677;chr3_43620519;chr3_43620407;chr3_43619473;chr3_43181173;chr3_43180511;chr3_42837065;chr3_42835818;chr3_42835738;chr3_42835598;chr3_42577079;chr3_42574903;chr3_42574140;chr3_42574096;chr3_42544517;chr3_42544274;chr3_42543520;chr3_42543325;chr3_42279806;chr3_42278665;chr3_42237667;chr3_42213926;chr3_42213711;chr3_42211448;chr3_42211429;chr3_42210031;chr3_42209839;chr3_42209713;chr3_42208749;chr3_42208707;chr3_42097984;chr3_42097779;chr3_42097389;chr3_42097086;chr3_42096503;chr3_42095514;chr3_42095412;chr3_42095281;chr3_42095236;chr3_42083559;chr3_42080365;chr3_42051231;chr3_42050254;chr3_42049875;chr3_42002934;chr3_42002712;chr3_42002709;chr3_42002529;chr3_42002428;chr3_41986844;chr3_41986836;	chr3_42543325	9.18e-16	LOC111881540_XLOC_011915_v11_chr3_42218191_42218302-
LOC111881540	Pentatricopeptide repeat-containing protein	3	42213370	42218905	Distance	3	255314300-255314357	2	chr3_255314357;chr3_255314300;	chr3_255314357	7.54e-07	LOC111881540_XLOC_011915_v11_chr3_42218191_42218302-
LOC111881540	Pentatricopeptide repeat-containing protein	3	42213370	42218905	Distance	6	56475723-59740083	4	chr6_59740083;chr6_56476018;chr6_56475729;chr6_56475723;	chr6_59740083	6.52e-07	LOC111881540_XLOC_011915_v11_chr3_42218191_42218302-
LOC111881540	Pentatricopeptide repeat-containing protein	3	42213370	42218905	Distance	7	46952051-47507085	27	chr7_47507085;chr7_47503641;chr7_47465084;chr7_47465061;chr7_47460079;chr7_47459983;chr7_47459954;chr7_47459850;chr7_47459826;chr7_47459764;chr7_47458478;chr7_47120491;chr7_47120485;chr7_47120426;chr7_47120422;chr7_47120311;chr7_47120107;chr7_47120104;chr7_47119774;chr7_47119744;chr7_47119481;chr7_47119479;chr7_47117942;chr7_46972299;chr7_46963497;chr7_46952293;chr7_46952051;	chr7_46963497	1.18e-07	LOC111881540_XLOC_011915_v11_chr3_42218191_42218302-
LOC111881540	Pentatricopeptide repeat-containing protein	3	42213370	42218905	Distance	8	107960431-109282630	3	chr8_109282630;chr8_107961053;chr8_107960431;	chr8_107961053	2.2e-06	LOC111881540_XLOC_011915_v11_chr3_42218191_42218302-
LOC111881558	Protein strawberry notch	7	116285982	116306552	Distance	1	232413683-232414259	6	chr1_232414259;chr1_232414195;chr1_232414139;chr1_232414130;chr1_232413773;chr1_232413683;	chr1_232414195	1.8e-08	LOC111881558_XLOC_032818_v11_chr7_116287460_116287600+
LOC111881558	Protein strawberry notch	7	116285982	116306552	Distance	2	10030919-13466141	36	chr2_13466141;chr2_13366912;chr2_13366906;chr2_13366813;chr2_13365181;chr2_13365116;chr2_13365108;chr2_13365098;chr2_10543673;chr2_10543672;chr2_10399616;chr2_10399442;chr2_10399385;chr2_10399243;chr2_10399235;chr2_10399203;chr2_10399156;chr2_10399145;chr2_10399116;chr2_10399066;chr2_10399034;chr2_10399018;chr2_10398976;chr2_10398860;chr2_10398799;chr2_10398741;chr2_10398669;chr2_10398606;chr2_10398178;chr2_10386633;chr2_10386630;chr2_10384379;chr2_10282734;chr2_10201241;chr2_10034715;chr2_10030919;	chr2_10399156	4.02e-12	LOC111881558_XLOC_032818_v11_chr7_116287460_116287600+
LOC111881558	Protein strawberry notch	7	116285982	116306552	Distance	2	33434792-34415151	20	chr2_34415151;chr2_34384285;chr2_34383644;chr2_34383623;chr2_34381619;chr2_34381181;chr2_34381175;chr2_34184734;chr2_34184731;chr2_33915275;chr2_33915248;chr2_33915084;chr2_33914327;chr2_33914300;chr2_33914270;chr2_33914269;chr2_33914267;chr2_33913881;chr2_33913421;chr2_33434792;	chr2_34381619	1.11e-09	LOC111881558_XLOC_032818_v11_chr7_116287460_116287600+
LOC111881558	Protein strawberry notch	7	116285982	116306552	Distance	2	35314809-35320200	12	chr2_35320200;chr2_35320194;chr2_35320182;chr2_35320161;chr2_35315008;chr2_35314863;chr2_35314851;chr2_35314848;chr2_35314845;chr2_35314833;chr2_35314824;chr2_35314809;	chr2_35315008	4.05e-07	LOC111881558_XLOC_032818_v11_chr7_116287460_116287600+
LOC111881558	Protein strawberry notch	7	116285982	116306552	Distance	2	62151235-62151489	3	chr2_62151489;chr2_62151284;chr2_62151235;	chr2_62151284	5.14e-08	LOC111881558_XLOC_032818_v11_chr7_116287460_116287600+
LOC111881558	Protein strawberry notch	7	116285982	116306552	Distance	3	181153755-188056154	39	chr3_188056154;chr3_188056100;chr3_188056082;chr3_188056043;chr3_188056022;chr3_188055983;chr3_188053899;chr3_188053872;chr3_188053669;chr3_188052889;chr3_188052883;chr3_188049959;chr3_188049939;chr3_188049901;chr3_188049893;chr3_188049876;chr3_188049868;chr3_188049867;chr3_188049826;chr3_187366946;chr3_187366929;chr3_187366139;chr3_187366127;chr3_187366108;chr3_187366033;chr3_187366031;chr3_187365811;chr3_187365708;chr3_187364900;chr3_187364897;chr3_187364896;chr3_187363543;chr3_187363536;chr3_187363395;chr3_187361847;chr3_187353958;chr3_184223563;chr3_184223548;chr3_181153755;	chr3_188049959	3.71e-13	LOC111881558_XLOC_032818_v11_chr7_116287460_116287600+
LOC111881558	Protein strawberry notch	7	116285982	116306552	Distance	3	195816601-197858683	19	chr3_197858683;chr3_197597138;chr3_197595784;chr3_197595607;chr3_197595533;chr3_197595465;chr3_197595403;chr3_197594701;chr3_197594126;chr3_197593225;chr3_197592745;chr3_196426873;chr3_196422943;chr3_196421021;chr3_196421009;chr3_195817486;chr3_195817026;chr3_195816630;chr3_195816601;	chr3_197597138	1.58e-07	LOC111881558_XLOC_032818_v11_chr7_116287460_116287600+
LOC111881558	Protein strawberry notch	7	116285982	116306552	Distance	4	120212205-120213773	2	chr4_120213773;chr4_120212205;	chr4_120213773	5.3e-07	LOC111881558_XLOC_032818_v11_chr7_116287460_116287600+
LOC111881558	Protein strawberry notch	7	116285982	116306552	Distance	4	133758150-133758151	2	chr4_133758151;chr4_133758150;	chr4_133758151	7.83e-06	LOC111881558_XLOC_032818_v11_chr7_116287460_116287600+
LOC111881558	Protein strawberry notch	7	116285982	116306552	Distance	4	367306755-368868684	4	chr4_368868684;chr4_368868632;chr4_368868631;chr4_367306755;	chr4_368868631	1.98e-07	LOC111881558_XLOC_032818_v11_chr7_116287460_116287600+
LOC111881558	Protein strawberry notch	7	116285982	116306552	Distance	5	320681295-324760013	6	chr5_324760013;chr5_320892809;chr5_320892776;chr5_320892775;chr5_320681296;chr5_320681295;	chr5_320681296	3.47e-09	LOC111881558_XLOC_032818_v11_chr7_116287460_116287600+
LOC111881558	Protein strawberry notch	7	116285982	116306552	Distance	7	46520318-47459403	3	chr7_47459403;chr7_47118169;chr7_46520318;	chr7_46520318	3.12e-08	LOC111881558_XLOC_032818_v11_chr7_116287460_116287600+
LOC111881558	Protein strawberry notch	7	116285982	116306552	Distance	7	102133853-109648594	46	chr7_109648594;chr7_104982547;chr7_104165663;chr7_104158959;chr7_104114964;chr7_103785204;chr7_103785091;chr7_103785060;chr7_103785040;chr7_103784808;chr7_103282695;chr7_103282665;chr7_103166933;chr7_103166826;chr7_103166807;chr7_103166796;chr7_103166775;chr7_103166768;chr7_103166687;chr7_103166442;chr7_103166342;chr7_103166328;chr7_103166319;chr7_103166299;chr7_103166289;chr7_103166010;chr7_103165893;chr7_103165887;chr7_103165884;chr7_103069827;chr7_103069600;chr7_103069468;chr7_103069453;chr7_103068387;chr7_103068263;chr7_103068253;chr7_102959762;chr7_102959732;chr7_102959678;chr7_102959056;chr7_102958989;chr7_102177508;chr7_102172126;chr7_102172036;chr7_102134586;chr7_102133853;	chr7_109648594	2.22e-20	LOC111881558_XLOC_032818_v11_chr7_116287460_116287600+
LOC111881558	Protein strawberry notch	7	116285982	116306552	Distance	7	143253243-145611917	28	chr7_145611917;chr7_144658470;chr7_144642624;chr7_144642586;chr7_144642164;chr7_144642132;chr7_144642093;chr7_144598210;chr7_144598019;chr7_144597948;chr7_144597501;chr7_144597043;chr7_144596534;chr7_144596533;chr7_144595910;chr7_144595868;chr7_144595513;chr7_144595246;chr7_144595222;chr7_144594895;chr7_144594614;chr7_144594605;chr7_144594578;chr7_144594551;chr7_144594536;chr7_144593510;chr7_144592674;chr7_143253243;	chr7_143253243	2.8e-09	LOC111881558_XLOC_032818_v11_chr7_116287460_116287600+
LOC111881573	RRM in Demeter	7	116154354	116164310	Distance	1	101538247-101538697	6	chr1_101538697;chr1_101538662;chr1_101538644;chr1_101538372;chr1_101538365;chr1_101538247;	chr1_101538697	4.49e-07	LOC111881573_XLOC_032817_v11_chr7_116158850_116159491+
LOC111881573	RRM in Demeter	7	116154354	116164310	Distance	1	106339787-106341016	5	chr1_106341016;chr1_106341012;chr1_106340926;chr1_106340925;chr1_106339787;	chr1_106339787	3.09e-10	LOC111881573_XLOC_032817_v11_chr7_116158850_116159491+
LOC111881573	RRM in Demeter	7	116154354	116164310	Distance	7	50654021-50773664	2	chr7_50773664;chr7_50654021;	chr7_50773664	4.68e-06	LOC111881573_XLOC_032817_v11_chr7_116158850_116159491+
LOC111881573	RRM in Demeter	7	116154354	116164310	Distance	7	184143507-184143765	3	chr7_184143765;chr7_184143761;chr7_184143507;	chr7_184143507	1.7e-06	LOC111881573_XLOC_032817_v11_chr7_116158850_116159491+
LOC111881573	RRM in Demeter	7	116154354	116164310	Distance	7	106242253-106243947	4	chr7_106243947;chr7_106242634;chr7_106242609;chr7_106242253;	chr7_106243947	6e-06	LOC111881573_XLOC_032817_v11_chr7_116163410_116163482+
LOC111881573	RRM in Demeter	7	116154354	116164310	Distance	7	107211179-107523050	2	chr7_107523050;chr7_107211179;	chr7_107523050	6.6e-08	LOC111881573_XLOC_032817_v11_chr7_116163410_116163482+
LOC111881573	RRM in Demeter	7	116154354	116164310	Distance	7	125960536-127548908	6	chr7_127548908;chr7_126016380;chr7_126015346;chr7_126015245;chr7_126015090;chr7_125960536;	chr7_127548908	5.7e-08	LOC111881573_XLOC_032817_v11_chr7_116163410_116163482+
LOC111881573	RRM in Demeter	7	116154354	116164310	Distance	7	131400807-131401142	2	chr7_131401142;chr7_131400807;	chr7_131400807	1.11e-06	LOC111881573_XLOC_032817_v11_chr7_116163410_116163482+
LOC111881573	RRM in Demeter	7	116154354	116164310	Distance	7	107211179-107523050	2	chr7_107523050;chr7_107211179;	chr7_107523050	2.39e-07	LOC111881573_XLOC_032817_v11_chr7_116163523_116163704+
LOC111881599	domain associated with HOX domains	4	221184853	221188439	Distance	2	143729787-143729800	4	chr2_143729800;chr2_143729798;chr2_143729793;chr2_143729787;	chr2_143729800	1.39e-07	LOC111881599_XLOC_016346_v11_chr4_221185158_221185465+
LOC111881599	domain associated with HOX domains	4	221184853	221188439	Distance	4	107072706-107072735	3	chr4_107072735;chr4_107072733;chr4_107072706;	chr4_107072733	2.88e-08	LOC111881599_XLOC_016346_v11_chr4_221185158_221185465+
LOC111881599	domain associated with HOX domains	4	221184853	221188439	Distance	5	144780812-144780813	2	chr5_144780813;chr5_144780812;	chr5_144780813	1.13e-06	LOC111881599_XLOC_016346_v11_chr4_221185158_221185465+
LOC111881599	domain associated with HOX domains	4	221184853	221188439	Distance	7	48444414-48445351	2	chr7_48445351;chr7_48444414;	chr7_48445351	2.78e-09	LOC111881599_XLOC_016346_v11_chr4_221185158_221185465+
LOC111881599	domain associated with HOX domains	4	221184853	221188439	Distance	7	70320600-70320602	2	chr7_70320602;chr7_70320600;	chr7_70320600	4.34e-06	LOC111881599_XLOC_016346_v11_chr4_221185158_221185465+
LOC111881632	isoform X1	7	70605108	70609205	Distance	1	40204572-40204622	2	chr1_40204622;chr1_40204572;	chr1_40204622	3.48e-06	LOC111881632_XLOC_032616_v11_chr7_70607235_70607305+
LOC111881632	isoform X1	7	70605108	70609205	Local	7	56792610-84967206	252	chr7_84967206;chr7_83425277;chr7_81734695;chr7_81734128;chr7_81733960;chr7_81733915;chr7_80938084;chr7_79170937;chr7_79137634;chr7_79137569;chr7_79137557;chr7_79137530;chr7_79137521;chr7_79137479;chr7_79137473;chr7_79137394;chr7_79137347;chr7_79137217;chr7_79137216;chr7_79137184;chr7_78194995;chr7_78194816;chr7_78194684;chr7_78194475;chr7_78194454;chr7_78194321;chr7_78098902;chr7_78098800;chr7_78097862;chr7_78097381;chr7_75956924;chr7_74614477;chr7_72456712;chr7_72421621;chr7_72421543;chr7_72421415;chr7_72394197;chr7_72275143;chr7_72275131;chr7_72275032;chr7_72275021;chr7_72275020;chr7_72274798;chr7_72274717;chr7_72274693;chr7_72274606;chr7_72274399;chr7_72274339;chr7_72274312;chr7_72274267;chr7_72274235;chr7_72274112;chr7_72274081;chr7_72274051;chr7_72273850;chr7_72273712;chr7_72273710;chr7_72273653;chr7_72273617;chr7_72273613;chr7_72273539;chr7_72273514;chr7_72273430;chr7_72273314;chr7_72273212;chr7_71790109;chr7_71789531;chr7_71789504;chr7_71789498;chr7_71425495;chr7_71297802;chr7_71297355;chr7_71297284;chr7_71297077;chr7_71295762;chr7_70614086;chr7_70613311;chr7_70613007;chr7_70608917;chr7_70608841;chr7_70608832;chr7_70608651;chr7_70608615;chr7_70608592;chr7_70608567;chr7_70608507;chr7_70608325;chr7_70608317;chr7_70608277;chr7_70608276;chr7_70608199;chr7_70608191;chr7_70608175;chr7_70608085;chr7_70608013;chr7_70607991;chr7_70607981;chr7_70607392;chr7_70607352;chr7_70606176;chr7_70606175;chr7_70606168;chr7_70606167;chr7_70605992;chr7_70605986;chr7_70605927;chr7_70605862;chr7_70605725;chr7_70605614;chr7_70605550;chr7_70605458;chr7_70605448;chr7_70605400;chr7_70605294;chr7_70425289;chr7_70423928;chr7_70423921;chr7_70423920;chr7_70423897;chr7_70320549;chr7_70044477;chr7_69897185;chr7_69829645;chr7_69829533;chr7_69827420;chr7_69827220;chr7_69666253;chr7_69665115;chr7_69665094;chr7_69664968;chr7_69493141;chr7_69493021;chr7_69492985;chr7_69492771;chr7_69479003;chr7_69478821;chr7_68974489;chr7_68521850;chr7_68521678;chr7_68520647;chr7_68520628;chr7_68020499;chr7_68019673;chr7_68019631;chr7_68019160;chr7_68018913;chr7_68018421;chr7_67936058;chr7_67935971;chr7_67934858;chr7_67934855;chr7_67934693;chr7_67934574;chr7_67934023;chr7_67934002;chr7_67933806;chr7_67933433;chr7_67933381;chr7_67933315;chr7_67933310;chr7_67933302;chr7_67933272;chr7_67933197;chr7_67933076;chr7_67932901;chr7_67930630;chr7_67930514;chr7_67930363;chr7_67930306;chr7_67930300;chr7_67930195;chr7_67929979;chr7_67928778;chr7_67928769;chr7_67928739;chr7_67606393;chr7_67606374;chr7_67606239;chr7_67606186;chr7_67104975;chr7_67104933;chr7_67041664;chr7_67041232;chr7_65307763;chr7_65307232;chr7_65307032;chr7_61860861;chr7_60973883;chr7_60973780;chr7_60973762;chr7_60973761;chr7_60973732;chr7_60973711;chr7_60973636;chr7_60973540;chr7_60973492;chr7_60973463;chr7_60973462;chr7_60973456;chr7_60973435;chr7_60973429;chr7_60973426;chr7_60973252;chr7_60973139;chr7_60973107;chr7_60973089;chr7_60973006;chr7_60972958;chr7_60972911;chr7_60972757;chr7_60964999;chr7_60847048;chr7_60844993;chr7_60843544;chr7_60778889;chr7_60778829;chr7_60778250;chr7_60778217;chr7_60778196;chr7_60778004;chr7_60777730;chr7_60777727;chr7_60765743;chr7_60765716;chr7_60714523;chr7_60712730;chr7_60020277;chr7_60019624;chr7_59994674;chr7_59994665;chr7_59991650;chr7_59991631;chr7_59986087;chr7_59985383;chr7_59953195;chr7_59946118;chr7_59945743;chr7_59945741;chr7_59944922;chr7_59942599;chr7_59942555;chr7_59941529;chr7_59941523;chr7_56793229;chr7_56793208;chr7_56793199;chr7_56792995;chr7_56792983;chr7_56792685;chr7_56792649;chr7_56792628;chr7_56792610;	chr7_70614086	1.38e-20	LOC111881632_XLOC_032616_v11_chr7_70607235_70607305+
LOC111881658	uncharacterized LOC111881658	7	70454825	70457788	Distance	2	202054543-202158475	21	chr2_202158475;chr2_202123369;chr2_202090049;chr2_202090010;chr2_202089998;chr2_202089992;chr2_202089932;chr2_202088819;chr2_202088799;chr2_202088790;chr2_202088763;chr2_202088718;chr2_202088256;chr2_202087671;chr2_202087661;chr2_202087655;chr2_202087359;chr2_202087322;chr2_202086718;chr2_202086630;chr2_202054543;	chr2_202054543	1.93e-07	LOC111881658_XLOC_033984_v11_chr7_70451707_70454997-
LOC111881658	uncharacterized LOC111881658	7	70454825	70457788	Distance	3	249412560-251758307	5	chr3_251758307;chr3_251714741;chr3_251714598;chr3_251714435;chr3_249412560;	chr3_249412560	5.54e-08	LOC111881658_XLOC_033984_v11_chr7_70451707_70454997-
LOC111881658	uncharacterized LOC111881658	7	70454825	70457788	Distance	4	111666685-111667841	2	chr4_111667841;chr4_111666685;	chr4_111667841	4.53e-06	LOC111881658_XLOC_033984_v11_chr7_70451707_70454997-
LOC111881658	uncharacterized LOC111881658	7	70454825	70457788	Distance	7	52256883-52257737	2	chr7_52257737;chr7_52256883;	chr7_52257737	3.15e-06	LOC111881658_XLOC_033984_v11_chr7_70451707_70454997-
LOC111881658	uncharacterized LOC111881658	7	70454825	70457788	Distance	8	142070840-142124696	3	chr8_142124696;chr8_142124014;chr8_142070840;	chr8_142124014	8.31e-07	LOC111881658_XLOC_033984_v11_chr7_70451707_70454997-
LOC111881658	uncharacterized LOC111881658	7	70454825	70457788	Distance	8	203642973-206923699	13	chr8_206923699;chr8_206923698;chr8_206923648;chr8_206923374;chr8_206923326;chr8_206923323;chr8_206923311;chr8_206923308;chr8_206919593;chr8_205207331;chr8_205206879;chr8_205206868;chr8_203642973;	chr8_205207331	1.62e-07	LOC111881658_XLOC_033984_v11_chr7_70451707_70454997-
LOC111881663	60s ribosomal protein	7	72800895	72802250	Local	7	66348354-76542748	362	chr7_76542748;chr7_76542604;chr7_76542603;chr7_76542595;chr7_76542225;chr7_76541863;chr7_76541438;chr7_76539842;chr7_75213367;chr7_75213334;chr7_75212992;chr7_75199349;chr7_74679232;chr7_74679069;chr7_74678935;chr7_74677379;chr7_74676598;chr7_74676593;chr7_74676567;chr7_74676502;chr7_74676487;chr7_74616318;chr7_74616316;chr7_74615753;chr7_74614509;chr7_74614487;chr7_74614436;chr7_74559578;chr7_74559564;chr7_74559554;chr7_74559541;chr7_74516337;chr7_74516298;chr7_74516160;chr7_74515947;chr7_74515893;chr7_74515852;chr7_74515806;chr7_74515797;chr7_74515716;chr7_74515593;chr7_74515494;chr7_74515473;chr7_74515423;chr7_74339389;chr7_74338631;chr7_74338613;chr7_74338580;chr7_74338568;chr7_74336875;chr7_74334777;chr7_73780768;chr7_73779764;chr7_73666982;chr7_73666940;chr7_73528795;chr7_73528593;chr7_73528523;chr7_73528201;chr7_73527946;chr7_73526900;chr7_73526729;chr7_73526147;chr7_73526078;chr7_73525993;chr7_73525953;chr7_73294327;chr7_73294318;chr7_73279565;chr7_73279372;chr7_73279360;chr7_73279241;chr7_73279118;chr7_73279084;chr7_73279051;chr7_73278830;chr7_73278817;chr7_73278783;chr7_73278537;chr7_73019059;chr7_73019057;chr7_73018939;chr7_73018927;chr7_73018815;chr7_73018793;chr7_72941669;chr7_72941639;chr7_72941610;chr7_72941604;chr7_72941562;chr7_72941535;chr7_72941451;chr7_72941409;chr7_72941385;chr7_72941356;chr7_72941337;chr7_72941326;chr7_72941249;chr7_72941240;chr7_72941193;chr7_72941128;chr7_72941049;chr7_72941047;chr7_72941046;chr7_72941032;chr7_72941023;chr7_72941005;chr7_72940936;chr7_72940870;chr7_72940867;chr7_72940858;chr7_72940855;chr7_72940822;chr7_72940815;chr7_72940502;chr7_72861162;chr7_72861131;chr7_72861088;chr7_72861048;chr7_72861031;chr7_72861030;chr7_72860939;chr7_72860927;chr7_72860901;chr7_72860837;chr7_72860786;chr7_72860175;chr7_72859917;chr7_72859902;chr7_72859878;chr7_72859848;chr7_72859808;chr7_72859803;chr7_72859797;chr7_72859743;chr7_72802151;chr7_72802130;chr7_72802026;chr7_72801596;chr7_72801572;chr7_72801566;chr7_72801552;chr7_72801524;chr7_72801507;chr7_72780665;chr7_72779666;chr7_72779593;chr7_72779219;chr7_72779216;chr7_72779207;chr7_72778706;chr7_72778703;chr7_72778580;chr7_72778266;chr7_72778212;chr7_72778101;chr7_72778089;chr7_72777926;chr7_72777914;chr7_72777857;chr7_72777824;chr7_72777803;chr7_72777782;chr7_72777758;chr7_72777716;chr7_72777692;chr7_72777654;chr7_72777623;chr7_72777608;chr7_72777544;chr7_72777524;chr7_72777507;chr7_72777476;chr7_72777356;chr7_72777338;chr7_72777325;chr7_72777290;chr7_72777254;chr7_72777251;chr7_72777243;chr7_72777233;chr7_72777206;chr7_72777161;chr7_72777123;chr7_72777020;chr7_72776981;chr7_72776888;chr7_72700479;chr7_72700465;chr7_72698224;chr7_72698206;chr7_72698171;chr7_72698139;chr7_72698136;chr7_72698099;chr7_72698054;chr7_72697967;chr7_72697943;chr7_72697901;chr7_72697871;chr7_72697838;chr7_72697808;chr7_72697780;chr7_72697739;chr7_72697733;chr7_72697688;chr7_72697684;chr7_72697682;chr7_72697661;chr7_72697643;chr7_72697634;chr7_72697553;chr7_72697325;chr7_72670676;chr7_72670670;chr7_72670553;chr7_72670523;chr7_72670416;chr7_72670062;chr7_72669977;chr7_72609169;chr7_72609164;chr7_72608751;chr7_72608701;chr7_72608684;chr7_72608658;chr7_72608600;chr7_72608430;chr7_72608417;chr7_72607628;chr7_72607568;chr7_72564461;chr7_72563773;chr7_72563736;chr7_72563733;chr7_72563076;chr7_72563013;chr7_72562828;chr7_72562652;chr7_72459995;chr7_72459412;chr7_72459358;chr7_72459244;chr7_72459136;chr7_72459106;chr7_72459082;chr7_72459079;chr7_72459049;chr7_72459043;chr7_72459034;chr7_72459024;chr7_72459010;chr7_72458995;chr7_72458992;chr7_72458766;chr7_72458742;chr7_72458739;chr7_72458721;chr7_72458625;chr7_72458583;chr7_72458043;chr7_72457444;chr7_72457441;chr7_72457342;chr7_72457032;chr7_72450328;chr7_72450175;chr7_72449208;chr7_72449169;chr7_72449155;chr7_72449151;chr7_72448960;chr7_72448947;chr7_72448582;chr7_72395279;chr7_72395061;chr7_72394970;chr7_72394540;chr7_72394003;chr7_72392837;chr7_72392713;chr7_72392674;chr7_72392616;chr7_72367748;chr7_72367699;chr7_72367401;chr7_72367363;chr7_72367362;chr7_72367309;chr7_72367105;chr7_72367102;chr7_72367099;chr7_72366979;chr7_72366841;chr7_72366838;chr7_72366372;chr7_72366301;chr7_72366290;chr7_72366246;chr7_72275082;chr7_72274073;chr7_72273762;chr7_72272918;chr7_71790344;chr7_71790326;chr7_71790278;chr7_71790257;chr7_71789987;chr7_71789150;chr7_71425561;chr7_71425523;chr7_71425496;chr7_71422606;chr7_71297664;chr7_71297469;chr7_71297418;chr7_71297362;chr7_71297352;chr7_71296806;chr7_71296501;chr7_71296426;chr7_71296160;chr7_71294969;chr7_71294930;chr7_70755852;chr7_70728344;chr7_70728331;chr7_70728325;chr7_70728308;chr7_70728295;chr7_70614224;chr7_70424377;chr7_70334077;chr7_70320524;chr7_70320519;chr7_70320517;chr7_70260223;chr7_70260208;chr7_70044391;chr7_70044321;chr7_70044307;chr7_70044302;chr7_70044272;chr7_70044250;chr7_70044182;chr7_70044181;chr7_69829632;chr7_69828092;chr7_69828091;chr7_69828058;chr7_69828038;chr7_69827560;chr7_69827554;chr7_69532907;chr7_69532891;chr7_68077562;chr7_68020988;chr7_68020913;chr7_66348598;chr7_66348594;chr7_66348396;chr7_66348354;	chr7_72941562	3.97e-27	LOC111881663_XLOC_032631_v11_chr7_72801011_72801503+
LOC111881663	60s ribosomal protein	7	72800895	72802250	Local	7	70260208-77121287	427	chr7_77121287;chr7_77121286;chr7_77121198;chr7_77121179;chr7_77121129;chr7_77121021;chr7_77120897;chr7_77120835;chr7_77120779;chr7_77120766;chr7_77115831;chr7_76542748;chr7_76542604;chr7_76542603;chr7_76542595;chr7_76542225;chr7_76541863;chr7_76541438;chr7_76540859;chr7_76540777;chr7_76540542;chr7_76540516;chr7_76540426;chr7_76540408;chr7_76540323;chr7_76540309;chr7_76540248;chr7_76540237;chr7_76539944;chr7_76539858;chr7_76539842;chr7_76539838;chr7_76539724;chr7_76539618;chr7_75957154;chr7_75957065;chr7_75957032;chr7_75956942;chr7_75956606;chr7_75956588;chr7_75956549;chr7_75956525;chr7_75956464;chr7_75956372;chr7_75956364;chr7_75920874;chr7_75920855;chr7_75920844;chr7_75920815;chr7_75920789;chr7_75920780;chr7_75920749;chr7_75920727;chr7_75920672;chr7_75920548;chr7_75920524;chr7_75920331;chr7_75920207;chr7_75920199;chr7_75920190;chr7_75920189;chr7_75920187;chr7_75920183;chr7_75920173;chr7_75791878;chr7_75702289;chr7_75702095;chr7_75702093;chr7_75702090;chr7_75702082;chr7_75214798;chr7_75213497;chr7_75213465;chr7_75213367;chr7_75213334;chr7_75213321;chr7_75212992;chr7_75199349;chr7_74679232;chr7_74679069;chr7_74678935;chr7_74678393;chr7_74677379;chr7_74676598;chr7_74676593;chr7_74676567;chr7_74676502;chr7_74676487;chr7_74616318;chr7_74616316;chr7_74615753;chr7_74614509;chr7_74614487;chr7_74614436;chr7_74614307;chr7_74559675;chr7_74559578;chr7_74559564;chr7_74559554;chr7_74559541;chr7_74516880;chr7_74516337;chr7_74516298;chr7_74516160;chr7_74515947;chr7_74515893;chr7_74515852;chr7_74515806;chr7_74515797;chr7_74515716;chr7_74515593;chr7_74515494;chr7_74515473;chr7_74515423;chr7_74377394;chr7_74377208;chr7_74377153;chr7_74377140;chr7_74377130;chr7_74376940;chr7_74376835;chr7_74376688;chr7_74361294;chr7_74361293;chr7_74361002;chr7_74339949;chr7_74339496;chr7_74339389;chr7_74339072;chr7_74338631;chr7_74338613;chr7_74338580;chr7_74338568;chr7_74337143;chr7_74336875;chr7_74336813;chr7_74336055;chr7_74336042;chr7_74336035;chr7_74336026;chr7_74334777;chr7_73780768;chr7_73779764;chr7_73666982;chr7_73666940;chr7_73528795;chr7_73528593;chr7_73528523;chr7_73528201;chr7_73527946;chr7_73526900;chr7_73526729;chr7_73526147;chr7_73526078;chr7_73525993;chr7_73525953;chr7_73294327;chr7_73294318;chr7_73279565;chr7_73279497;chr7_73279372;chr7_73279360;chr7_73279241;chr7_73279118;chr7_73279084;chr7_73279051;chr7_73278830;chr7_73278817;chr7_73278783;chr7_73278537;chr7_73019059;chr7_73019057;chr7_73018939;chr7_73018927;chr7_73018815;chr7_73018793;chr7_72941669;chr7_72941639;chr7_72941610;chr7_72941604;chr7_72941562;chr7_72941535;chr7_72941451;chr7_72941409;chr7_72941385;chr7_72941356;chr7_72941337;chr7_72941326;chr7_72941249;chr7_72941240;chr7_72941193;chr7_72941128;chr7_72941049;chr7_72941047;chr7_72941046;chr7_72941032;chr7_72941023;chr7_72941005;chr7_72940936;chr7_72940870;chr7_72940867;chr7_72940858;chr7_72940855;chr7_72940822;chr7_72940815;chr7_72940502;chr7_72861190;chr7_72861162;chr7_72861131;chr7_72861088;chr7_72861048;chr7_72861031;chr7_72861030;chr7_72860939;chr7_72860927;chr7_72860901;chr7_72860888;chr7_72860837;chr7_72860786;chr7_72860175;chr7_72859917;chr7_72859902;chr7_72859878;chr7_72859848;chr7_72859847;chr7_72859808;chr7_72859803;chr7_72859797;chr7_72859743;chr7_72802151;chr7_72802130;chr7_72802026;chr7_72801596;chr7_72801572;chr7_72801566;chr7_72801552;chr7_72801524;chr7_72801507;chr7_72780665;chr7_72779783;chr7_72779666;chr7_72779593;chr7_72779219;chr7_72779216;chr7_72779207;chr7_72778706;chr7_72778703;chr7_72778580;chr7_72778266;chr7_72778212;chr7_72778101;chr7_72778089;chr7_72777926;chr7_72777914;chr7_72777857;chr7_72777824;chr7_72777803;chr7_72777782;chr7_72777758;chr7_72777716;chr7_72777692;chr7_72777654;chr7_72777623;chr7_72777608;chr7_72777544;chr7_72777524;chr7_72777507;chr7_72777476;chr7_72777356;chr7_72777338;chr7_72777325;chr7_72777290;chr7_72777254;chr7_72777251;chr7_72777243;chr7_72777233;chr7_72777206;chr7_72777161;chr7_72777123;chr7_72777020;chr7_72776981;chr7_72776888;chr7_72700479;chr7_72700465;chr7_72698224;chr7_72698206;chr7_72698171;chr7_72698139;chr7_72698136;chr7_72698099;chr7_72698054;chr7_72697967;chr7_72697943;chr7_72697901;chr7_72697871;chr7_72697838;chr7_72697808;chr7_72697780;chr7_72697739;chr7_72697733;chr7_72697688;chr7_72697684;chr7_72697682;chr7_72697661;chr7_72697643;chr7_72697634;chr7_72697553;chr7_72697325;chr7_72670676;chr7_72670670;chr7_72670553;chr7_72670523;chr7_72670416;chr7_72670062;chr7_72669977;chr7_72609169;chr7_72609164;chr7_72608751;chr7_72608701;chr7_72608684;chr7_72608658;chr7_72608600;chr7_72608430;chr7_72608417;chr7_72607628;chr7_72607568;chr7_72564461;chr7_72563773;chr7_72563736;chr7_72563733;chr7_72563076;chr7_72563013;chr7_72562828;chr7_72562652;chr7_72555490;chr7_72555411;chr7_72555173;chr7_72555108;chr7_72459995;chr7_72459412;chr7_72459358;chr7_72459244;chr7_72459136;chr7_72459106;chr7_72459082;chr7_72459079;chr7_72459049;chr7_72459043;chr7_72459034;chr7_72459024;chr7_72459010;chr7_72458995;chr7_72458992;chr7_72458766;chr7_72458742;chr7_72458739;chr7_72458721;chr7_72458625;chr7_72458583;chr7_72458043;chr7_72457444;chr7_72457441;chr7_72457342;chr7_72457032;chr7_72450328;chr7_72450282;chr7_72450175;chr7_72449208;chr7_72449169;chr7_72449155;chr7_72449151;chr7_72448960;chr7_72448947;chr7_72448582;chr7_72395279;chr7_72395061;chr7_72394003;chr7_72392837;chr7_72392713;chr7_72392674;chr7_72392616;chr7_72367748;chr7_72367699;chr7_72367401;chr7_72367363;chr7_72367362;chr7_72367309;chr7_72367105;chr7_72367102;chr7_72367099;chr7_72366979;chr7_72366841;chr7_72366838;chr7_72366372;chr7_72366301;chr7_72366290;chr7_72366246;chr7_72275082;chr7_72273762;chr7_72272918;chr7_71790344;chr7_71790326;chr7_71790278;chr7_71790257;chr7_71789987;chr7_71789150;chr7_71425561;chr7_71425523;chr7_71425496;chr7_71422606;chr7_71422333;chr7_71297664;chr7_71297469;chr7_71297418;chr7_71297362;chr7_71297352;chr7_71296806;chr7_71296501;chr7_71296426;chr7_71296160;chr7_71294969;chr7_71294930;chr7_71293387;chr7_70423033;chr7_70334077;chr7_70260223;chr7_70260208;	chr7_72941562	6.08e-105	LOC111881663_XLOC_032631_v11_chr7_72801015_72801503+
LOC111881709	isoform X1	1	197638748	197649243	Distance	5	66659019-69144883	2	chr5_69144883;chr5_66659019;	chr5_66659019	1.46e-06	LOC111881709_XLOC_001483_v11_chr1_197639810_197640080+
LOC111881709	isoform X1	1	197638748	197649243	Distance	5	351956950-352015481	10	chr5_352015481;chr5_352015462;chr5_352015394;chr5_352015358;chr5_352015353;chr5_352015335;chr5_351999945;chr5_351999884;chr5_351999874;chr5_351956950;	chr5_351999945	2.87e-07	LOC111881709_XLOC_001483_v11_chr1_197639810_197640080+
LOC111881720	Belongs to the sterol desaturase family	8	99996486	100004373	Distance	1	46406935-48016415	17	chr1_48016415;chr1_48016090;chr1_48015265;chr1_47939830;chr1_47939030;chr1_46979638;chr1_46979587;chr1_46979257;chr1_46979007;chr1_46978750;chr1_46978663;chr1_46942095;chr1_46941819;chr1_46934818;chr1_46934737;chr1_46934594;chr1_46406935;	chr1_48016415	2.46e-11	LOC111881720_XLOC_036837_v11_chr8_100000116_100002682+
LOC111881720	Belongs to the sterol desaturase family	8	99996486	100004373	Distance	6	149093729-149195578	6	chr6_149195578;chr6_149195560;chr6_149194072;chr6_149193953;chr6_149093849;chr6_149093729;	chr6_149093849	2.76e-08	LOC111881720_XLOC_036837_v11_chr8_100000116_100002682+
LOC111881720	Belongs to the sterol desaturase family	8	99996486	100004373	Local	8	98097542-100001939	61	chr8_100001939;chr8_100001937;chr8_100001884;chr8_100001857;chr8_100001798;chr8_99998266;chr8_99998107;chr8_99997354;chr8_99997293;chr8_99997059;chr8_99996765;chr8_99996592;chr8_99802454;chr8_99802200;chr8_99802020;chr8_99801872;chr8_99728045;chr8_99592841;chr8_99555794;chr8_99555453;chr8_99554546;chr8_99067492;chr8_99067307;chr8_99067218;chr8_99067178;chr8_99067055;chr8_99064719;chr8_99064297;chr8_99064013;chr8_99063861;chr8_99063778;chr8_99063281;chr8_99063200;chr8_99063152;chr8_99063113;chr8_99062914;chr8_99062912;chr8_99062897;chr8_99062769;chr8_99062701;chr8_99062296;chr8_99062253;chr8_99062157;chr8_99062145;chr8_99062016;chr8_99061778;chr8_99061343;chr8_99061239;chr8_99061217;chr8_99060095;chr8_99012830;chr8_98845246;chr8_98845206;chr8_98845003;chr8_98844982;chr8_98690490;chr8_98690469;chr8_98690439;chr8_98690282;chr8_98690137;chr8_98097542;	chr8_100001939	1.84e-11	LOC111881720_XLOC_036837_v11_chr8_100000116_100002682+
LOC111881720	Belongs to the sterol desaturase family	8	99996486	100004373	Distance	8	112028047-113354417	4	chr8_113354417;chr8_112586020;chr8_112584191;chr8_112028047;	chr8_112586020	1.55e-06	LOC111881720_XLOC_036837_v11_chr8_100000116_100002682+
LOC111881720	Belongs to the sterol desaturase family	8	99996486	100004373	Distance	8	184326620-184326652	2	chr8_184326652;chr8_184326620;	chr8_184326652	7.41e-06	LOC111881720_XLOC_036837_v11_chr8_100000116_100002682+
LOC111881720	Belongs to the sterol desaturase family	8	99996486	100004373	Distance	8	288699811-288756255	8	chr8_288756255;chr8_288756039;chr8_288742358;chr8_288741759;chr8_288702262;chr8_288701338;chr8_288700797;chr8_288699811;	chr8_288756255	2.84e-06	LOC111881720_XLOC_036837_v11_chr8_100000116_100002682+
LOC111881730	DNA mismatch repair protein	2	106069915	106079509	Distance	1	183723533-183723607	2	chr1_183723607;chr1_183723533;	chr1_183723607	7.07e-06	LOC111881730_XLOC_005309_v11_chr2_106074455_106074528+
LOC111881730	DNA mismatch repair protein	2	106069915	106079509	Distance	6	137529088-137816336	6	chr6_137816336;chr6_137529204;chr6_137529188;chr6_137529159;chr6_137529143;chr6_137529088;	chr6_137816336	5.31e-08	LOC111881730_XLOC_005309_v11_chr2_106074455_106074528+
LOC111881730	DNA mismatch repair protein	2	106069915	106079509	Distance	2	22531259-22531888	4	chr2_22531888;chr2_22531868;chr2_22531657;chr2_22531259;	chr2_22531868	1.13e-06	LOC111881730_XLOC_005309_v11_chr2_106075074_106075850+
LOC111881730	DNA mismatch repair protein	2	106069915	106079509	Distance	3	260682933-260682948	2	chr3_260682948;chr3_260682933;	chr3_260682948	1.81e-06	LOC111881730_XLOC_005309_v11_chr2_106075074_106075850+
LOC111881730	DNA mismatch repair protein	2	106069915	106079509	Distance	7	54478940-54478949	3	chr7_54478949;chr7_54478941;chr7_54478940;	chr7_54478949	5.09e-06	LOC111881730_XLOC_005309_v11_chr2_106075074_106075850+
LOC111881754	Phytol kinase	8	181893251	181895809	Distance	1	30983311-30983615	3	chr1_30983615;chr1_30983317;chr1_30983311;	chr1_30983317	4.31e-07	LOC111881754_XLOC_039447_v11_chr8_181893575_181894130-
LOC111881754	Phytol kinase	8	181893251	181895809	Distance	1	206240437-207273233	5	chr1_207273233;chr1_207273229;chr1_206243139;chr1_206241207;chr1_206240437;	chr1_206243139	1.4e-07	LOC111881754_XLOC_039447_v11_chr8_181893575_181894130-
LOC111881754	Phytol kinase	8	181893251	181895809	Distance	1	225266464-225266736	2	chr1_225266736;chr1_225266464;	chr1_225266736	1.55e-07	LOC111881754_XLOC_039447_v11_chr8_181893575_181894130-
LOC111881754	Phytol kinase	8	181893251	181895809	Distance	2	219688866-219688869	3	chr2_219688869;chr2_219688867;chr2_219688866;	chr2_219688869	3.45e-06	LOC111881754_XLOC_039447_v11_chr8_181893575_181894130-
LOC111881775	AarF domain-containing protein kinase	8	183086090	183090905	Distance	1	149835962-149835963	2	chr1_149835963;chr1_149835962;	chr1_149835963	4.35e-06	LOC111881775_XLOC_039456_v11_chr8_183089704_183089947-
LOC111881775	AarF domain-containing protein kinase	8	183086090	183090905	Distance	5	350190472-351862728	12	chr5_351862728;chr5_351581932;chr5_351581874;chr5_351562321;chr5_351562161;chr5_351562128;chr5_351561712;chr5_351561445;chr5_351561441;chr5_351561408;chr5_351560824;chr5_350190472;	chr5_351581932	1.19e-06	LOC111881775_XLOC_039456_v11_chr8_183089704_183089947-
LOC111881775	AarF domain-containing protein kinase	8	183086090	183090905	Distance	8	184326884-184327060	2	chr8_184327060;chr8_184326884;	chr8_184327060	6.07e-06	LOC111881775_XLOC_039456_v11_chr8_183089704_183089947-
LOC111881775	AarF domain-containing protein kinase	8	183086090	183090905	Distance	2	171610418-171611301	3	chr2_171611301;chr2_171610487;chr2_171610418;	chr2_171611301	1.74e-08	LOC111881775_XLOC_039456_v11_chr8_183090453_183090551-
LOC111881803	MuDR family transposase	5	229407269	229411205	Distance	8	92804000-92849782	3	chr8_92849782;chr8_92849086;chr8_92804000;	chr8_92849782	4.86e-09	LOC111881803_XLOC_024660_v11_chr5_229407671_229407736-
LOC111881804	Calmodulin-binding receptor-like cytoplasmic kinase	5	229767395	229771028	Distance	2	168583039-168583040	2	chr2_168583040;chr2_168583039;	chr2_168583039	9.5e-08	LOC111881804_XLOC_024662_v11_chr5_229770302_229770693-
LOC111881804	Calmodulin-binding receptor-like cytoplasmic kinase	5	229767395	229771028	Distance	5	223785753-223785987	5	chr5_223785987;chr5_223785986;chr5_223785767;chr5_223785754;chr5_223785753;	chr5_223785767	2.43e-06	LOC111881804_XLOC_024662_v11_chr5_229770302_229770693-
LOC111881804	Calmodulin-binding receptor-like cytoplasmic kinase	5	229767395	229771028	Local	5	229766746-230661190	14	chr5_230661190;chr5_230661139;chr5_230556443;chr5_230556421;chr5_230553000;chr5_230552910;chr5_230552403;chr5_230207910;chr5_230206460;chr5_230205753;chr5_229770153;chr5_229768439;chr5_229767607;chr5_229766746;	chr5_230553000	1.08e-07	LOC111881804_XLOC_024662_v11_chr5_229770302_229770693-
LOC111881804	Calmodulin-binding receptor-like cytoplasmic kinase	5	229767395	229771028	Distance	6	79772671-79773163	4	chr6_79773163;chr6_79773109;chr6_79772863;chr6_79772671;	chr6_79773163	1.26e-06	LOC111881804_XLOC_024662_v11_chr5_229770302_229770693-
LOC111881805	Purple acid phosphatase	5	229764034	229767422	Distance	1	24781287-24781478	2	chr1_24781478;chr1_24781287;	chr1_24781478	9.7e-07	LOC111881805_XLOC_022426_v11_chr5_229766768_229766790+
LOC111881805	Purple acid phosphatase	5	229764034	229767422	Local	5	221036016-235776502	205	chr5_235776502;chr5_235776489;chr5_235757909;chr5_235757810;chr5_235757672;chr5_235757538;chr5_235757419;chr5_235757381;chr5_235756696;chr5_235715126;chr5_235714992;chr5_235714382;chr5_235714240;chr5_235710323;chr5_235710147;chr5_235708371;chr5_235707940;chr5_235707223;chr5_235707032;chr5_235706628;chr5_235706586;chr5_235706349;chr5_235705061;chr5_235704606;chr5_235704590;chr5_235701248;chr5_235701050;chr5_235700969;chr5_235699383;chr5_235628406;chr5_235628334;chr5_235628325;chr5_235626640;chr5_235626443;chr5_235626442;chr5_235584921;chr5_235584850;chr5_235584668;chr5_234878827;chr5_234853685;chr5_231014084;chr5_230661334;chr5_230661190;chr5_230661139;chr5_230556492;chr5_230556443;chr5_230556421;chr5_230556262;chr5_230553326;chr5_230553144;chr5_230553000;chr5_230552910;chr5_230552739;chr5_230552634;chr5_230552607;chr5_230552528;chr5_230552490;chr5_230552409;chr5_230552403;chr5_230552387;chr5_230552082;chr5_230551746;chr5_230551734;chr5_230423910;chr5_230423720;chr5_230423341;chr5_230422352;chr5_230230424;chr5_230230399;chr5_230230254;chr5_230230239;chr5_230230168;chr5_230230163;chr5_230230148;chr5_230230145;chr5_230230122;chr5_230230119;chr5_230230086;chr5_230230035;chr5_230229997;chr5_230229963;chr5_230229956;chr5_230229944;chr5_230229902;chr5_230229502;chr5_230228862;chr5_230228848;chr5_230228710;chr5_230228632;chr5_230228581;chr5_230228491;chr5_230226211;chr5_230226025;chr5_230225270;chr5_230207910;chr5_230207772;chr5_230207077;chr5_230206460;chr5_230206311;chr5_230206091;chr5_230205753;chr5_230123943;chr5_230123937;chr5_230123901;chr5_230123812;chr5_230123382;chr5_230123378;chr5_230123346;chr5_230123329;chr5_230123205;chr5_230123074;chr5_230122999;chr5_229914730;chr5_229912042;chr5_229770860;chr5_229770844;chr5_229770683;chr5_229770442;chr5_229770344;chr5_229770155;chr5_229770153;chr5_229770042;chr5_229769789;chr5_229769496;chr5_229769069;chr5_229769006;chr5_229768439;chr5_229768424;chr5_229768418;chr5_229768018;chr5_229767769;chr5_229767703;chr5_229767607;chr5_229766746;chr5_229765931;chr5_229765930;chr5_229765925;chr5_229765921;chr5_228772486;chr5_228772447;chr5_228770729;chr5_228770708;chr5_228770705;chr5_228770639;chr5_228770621;chr5_228770558;chr5_228770549;chr5_228769995;chr5_228769846;chr5_228769620;chr5_228730487;chr5_228729387;chr5_228729240;chr5_228727797;chr5_227916217;chr5_226313128;chr5_226312882;chr5_226312736;chr5_225623450;chr5_225284213;chr5_225284156;chr5_225284109;chr5_225283136;chr5_223785666;chr5_223785225;chr5_223784832;chr5_223066264;chr5_223066102;chr5_223065901;chr5_223064702;chr5_223064312;chr5_222806026;chr5_222804246;chr5_222803455;chr5_222734003;chr5_222733938;chr5_222399389;chr5_222392964;chr5_222392883;chr5_222392326;chr5_222392240;chr5_222391957;chr5_222391796;chr5_222391403;chr5_222390746;chr5_222389763;chr5_222389610;chr5_222389607;chr5_222389514;chr5_222389430;chr5_222389383;chr5_222389370;chr5_222389301;chr5_222389271;chr5_222389249;chr5_222389061;chr5_222388912;chr5_222388877;chr5_222388869;chr5_222388119;chr5_221042701;chr5_221041046;chr5_221041024;chr5_221040982;chr5_221036016;	chr5_229770860	1.25e-46	LOC111881805_XLOC_022426_v11_chr5_229766768_229766790+
LOC111881813	SPOC domain	5	230228183	230237330	Distance	1	24781107-24781478	5	chr1_24781478;chr1_24781350;chr1_24781335;chr1_24781287;chr1_24781107;	chr1_24781287	1.81e-09	LOC111881813_XLOC_024663_v11_chr5_230230432_230235486-
LOC111881813	SPOC domain	5	230228183	230237330	Local	5	219131452-241139373	252	chr5_241139373;chr5_239728611;chr5_239727915;chr5_239727884;chr5_239727777;chr5_239726149;chr5_239725717;chr5_239600562;chr5_239600523;chr5_239600510;chr5_239600509;chr5_237111303;chr5_236933401;chr5_236933071;chr5_236932958;chr5_236932195;chr5_236932135;chr5_236932108;chr5_236932102;chr5_236931865;chr5_236931790;chr5_236931751;chr5_236931640;chr5_236931413;chr5_236400000;chr5_236399998;chr5_236399958;chr5_236399773;chr5_236018204;chr5_236018177;chr5_236018149;chr5_236018114;chr5_236017569;chr5_236017372;chr5_236017166;chr5_236017041;chr5_236016614;chr5_236016465;chr5_236016328;chr5_236016159;chr5_236016081;chr5_236015899;chr5_235972578;chr5_235972240;chr5_235818256;chr5_235808719;chr5_235807332;chr5_235777811;chr5_235777588;chr5_235776502;chr5_235776489;chr5_235757909;chr5_235757810;chr5_235757672;chr5_235757538;chr5_235757419;chr5_235757381;chr5_235756696;chr5_235715157;chr5_235715126;chr5_235714992;chr5_235714382;chr5_235714240;chr5_235711701;chr5_235711332;chr5_235711318;chr5_235711306;chr5_235710323;chr5_235710147;chr5_235708371;chr5_235707940;chr5_235707223;chr5_235707032;chr5_235706628;chr5_235706586;chr5_235706349;chr5_235705061;chr5_235704606;chr5_235704590;chr5_235701248;chr5_235701050;chr5_235700969;chr5_235699383;chr5_235698713;chr5_235698701;chr5_235628406;chr5_235628334;chr5_235628325;chr5_235626640;chr5_235626443;chr5_235626442;chr5_235585940;chr5_235584921;chr5_235584850;chr5_235584668;chr5_235369610;chr5_235369608;chr5_235369517;chr5_235369394;chr5_235369225;chr5_235368958;chr5_235368829;chr5_235368703;chr5_235368622;chr5_235368496;chr5_235367359;chr5_235367233;chr5_235367187;chr5_235367155;chr5_235354952;chr5_235354949;chr5_234960816;chr5_234882466;chr5_234882465;chr5_234882436;chr5_234881860;chr5_234881234;chr5_234881178;chr5_234881171;chr5_234881030;chr5_234880805;chr5_234880702;chr5_234880670;chr5_234880655;chr5_234880377;chr5_234878827;chr5_234853685;chr5_231182301;chr5_231014084;chr5_230661334;chr5_230661190;chr5_230661139;chr5_230556492;chr5_230556443;chr5_230556421;chr5_230556262;chr5_230553326;chr5_230553144;chr5_230553000;chr5_230552910;chr5_230552739;chr5_230552634;chr5_230552607;chr5_230552528;chr5_230552490;chr5_230552409;chr5_230552403;chr5_230552387;chr5_230552082;chr5_230551746;chr5_230551734;chr5_230423910;chr5_230423720;chr5_230423341;chr5_230422352;chr5_230230424;chr5_230230399;chr5_230230254;chr5_230230239;chr5_230230168;chr5_230230163;chr5_230230148;chr5_230230145;chr5_230230122;chr5_230230119;chr5_230230086;chr5_230230035;chr5_230229997;chr5_230229963;chr5_230229956;chr5_230229944;chr5_230229902;chr5_230229502;chr5_230228862;chr5_230228848;chr5_230228710;chr5_230228632;chr5_230228581;chr5_230228491;chr5_230207910;chr5_230207077;chr5_230206460;chr5_230206311;chr5_230206091;chr5_230205753;chr5_230123205;chr5_229770860;chr5_229770844;chr5_229770683;chr5_229770442;chr5_229770344;chr5_229770155;chr5_229770153;chr5_229770042;chr5_229769789;chr5_229769496;chr5_229769069;chr5_229769006;chr5_229768439;chr5_229768424;chr5_229768418;chr5_229768018;chr5_229767769;chr5_229767703;chr5_229767607;chr5_229766746;chr5_229765931;chr5_229765930;chr5_229765925;chr5_229765921;chr5_228772486;chr5_228772447;chr5_228770729;chr5_228770708;chr5_228770705;chr5_228770639;chr5_228770621;chr5_228770558;chr5_228770549;chr5_228769995;chr5_228769846;chr5_228769620;chr5_228730487;chr5_228729387;chr5_228729240;chr5_228727797;chr5_228726805;chr5_226313128;chr5_226312882;chr5_226312736;chr5_225284213;chr5_225284156;chr5_225284109;chr5_225283136;chr5_223785225;chr5_223784832;chr5_223066264;chr5_223066102;chr5_223065901;chr5_223065829;chr5_223065808;chr5_222806026;chr5_222804246;chr5_222803455;chr5_222734003;chr5_222733938;chr5_222399389;chr5_219331823;chr5_219331214;chr5_219330960;chr5_219135325;chr5_219131452;	chr5_230230254	9.49e-37	LOC111881813_XLOC_024663_v11_chr5_230230432_230235486-
LOC111881813	SPOC domain	5	230228183	230237330	Distance	5	243472363-243542759	15	chr5_243542759;chr5_243542687;chr5_243542637;chr5_243534646;chr5_243475267;chr5_243475261;chr5_243475066;chr5_243475006;chr5_243474994;chr5_243474978;chr5_243473054;chr5_243473039;chr5_243472955;chr5_243472509;chr5_243472363;	chr5_243472363	4.31e-06	LOC111881813_XLOC_024663_v11_chr5_230230432_230235486-
LOC111881813	SPOC domain	5	230228183	230237330	Distance	5	249890892-253590618	24	chr5_253590618;chr5_253590111;chr5_253120299;chr5_253120263;chr5_253120260;chr5_253120257;chr5_253119907;chr5_253119877;chr5_253119446;chr5_253119233;chr5_253119147;chr5_253119101;chr5_253097365;chr5_253096389;chr5_253096258;chr5_253096254;chr5_253096175;chr5_253095852;chr5_253095834;chr5_253095704;chr5_253095699;chr5_253095600;chr5_253095596;chr5_249890892;	chr5_253097365	4.32e-06	LOC111881813_XLOC_024663_v11_chr5_230230432_230235486-
LOC111881844	glycerol-3-phosphate transporter	5	226881945	226884110	Distance	2	10290918-10291666	2	chr2_10291666;chr2_10290918;	chr2_10290918	6.83e-07	LOC111881844_XLOC_022413_v11_chr5_226882498_226882646+
LOC111881844	glycerol-3-phosphate transporter	5	226881945	226884110	Distance	9	23201597-23259951	2	chr9_23259951;chr9_23201597;	chr9_23259951	6.78e-06	LOC111881844_XLOC_022413_v11_chr5_226882498_226882646+
LOC111881850	Serine-rich protein-related	5	227915687	227916644	Distance	2	30521376-30521401	2	chr2_30521401;chr2_30521376;	chr2_30521401	3.25e-06	LOC111881850_XLOC_022416_v11_chr5_227916886_227916983+
LOC111881850	Serine-rich protein-related	5	227915687	227916644	Distance	2	30523448-30523467	2	chr2_30523467;chr2_30523448;	chr2_30523467	3.64e-06	LOC111881850_XLOC_022416_v11_chr5_227916886_227916983+
LOC111881850	Serine-rich protein-related	5	227915687	227916644	Distance	2	119674499-119675246	4	chr2_119675246;chr2_119674528;chr2_119674508;chr2_119674499;	chr2_119675246	1.65e-06	LOC111881850_XLOC_022416_v11_chr5_227916886_227916983+
LOC111881850	Serine-rich protein-related	5	227915687	227916644	Distance	3	46887244-47907855	50	chr3_47907855;chr3_47905474;chr3_47905179;chr3_47905166;chr3_47905108;chr3_47904958;chr3_47903884;chr3_47903761;chr3_47903694;chr3_47880261;chr3_47880032;chr3_47880029;chr3_47880001;chr3_47818910;chr3_47818409;chr3_47817204;chr3_47753304;chr3_47753053;chr3_47753052;chr3_47753025;chr3_47752972;chr3_47752971;chr3_47751539;chr3_47720328;chr3_47720100;chr3_47719220;chr3_47719198;chr3_47719036;chr3_47589484;chr3_47589418;chr3_47588941;chr3_47588896;chr3_47588607;chr3_47533558;chr3_47533512;chr3_47533486;chr3_47533483;chr3_47533447;chr3_47533286;chr3_47532955;chr3_47532932;chr3_47532529;chr3_47532522;chr3_47532492;chr3_47531660;chr3_47531540;chr3_47531300;chr3_47364186;chr3_47364090;chr3_46887244;	chr3_47588896	2.3e-13	LOC111881850_XLOC_022416_v11_chr5_227916886_227916983+
LOC111881853	uncharacterized LOC111881853	5	231013444	231021528	Distance	1	5793920-5795156	4	chr1_5795156;chr1_5794614;chr1_5794007;chr1_5793920;	chr1_5795156	1.66e-06	LOC111881853_XLOC_024667_v11_chr5_231016114_231020968-
LOC111881853	uncharacterized LOC111881853	5	231013444	231021528	Distance	2	217161211-217961921	3	chr2_217961921;chr2_217961909;chr2_217161211;	chr2_217961921	4.58e-08	LOC111881853_XLOC_024667_v11_chr5_231016114_231020968-
LOC111881853	uncharacterized LOC111881853	5	231013444	231021528	Distance	3	253795590-256899197	5	chr3_256899197;chr3_256899182;chr3_256899166;chr3_256899150;chr3_253795590;	chr3_256899197	7.51e-07	LOC111881853_XLOC_024667_v11_chr5_231016114_231020968-
LOC111881853	uncharacterized LOC111881853	5	231013444	231021528	Distance	3	316574666-316574683	2	chr3_316574683;chr3_316574666;	chr3_316574683	2.7e-06	LOC111881853_XLOC_024667_v11_chr5_231016114_231020968-
LOC111881853	uncharacterized LOC111881853	5	231013444	231021528	Distance	5	75582932-75583921	7	chr5_75583921;chr5_75583920;chr5_75583919;chr5_75583886;chr5_75583883;chr5_75583880;chr5_75582932;	chr5_75583920	5.88e-08	LOC111881853_XLOC_024667_v11_chr5_231016114_231020968-
LOC111881869	uncharacterized LOC111881869	5	231919850	231921734	Distance	1	207348982-207349074	5	chr1_207349074;chr1_207349065;chr1_207349036;chr1_207349003;chr1_207348982;	chr1_207348982	2.51e-08	LOC111881869_XLOC_022446_v11_chr5_231920432_231920552+
LOC111881869	uncharacterized LOC111881869	5	231919850	231921734	Distance	4	132739379-132739409	2	chr4_132739409;chr4_132739379;	chr4_132739409	5.79e-08	LOC111881869_XLOC_022446_v11_chr5_231920432_231920552+
LOC111881879	Belongs to the actin family	5	231915550	231919089	Distance	7	34734201-35467952	3	chr7_35467952;chr7_35467412;chr7_34734201;	chr7_34734201	1.28e-06	LOC111881879_XLOC_022445_v11_chr5_231916317_231916394+
LOC111881887	TBC1 domain family member	5	231181189	231184870	Distance	4	51721179-51721798	4	chr4_51721798;chr4_51721613;chr4_51721542;chr4_51721179;	chr4_51721798	8.59e-07	LOC111881887_XLOC_022439_v11_chr5_231183145_231183225+
LOC111881887	TBC1 domain family member	5	231181189	231184870	Distance	4	306387403-306387433	5	chr4_306387433;chr4_306387422;chr4_306387414;chr4_306387410;chr4_306387403;	chr4_306387433	6.66e-06	LOC111881887_XLOC_022439_v11_chr5_231183145_231183225+
LOC111881898	breast cancer carboxy-terminal domain	1	198633593	198637777	Distance	2	74013151-74013163	2	chr2_74013163;chr2_74013151;	chr2_74013163	1.27e-06	LOC111881898_XLOC_001488_v11_chr1_198633974_198634319+
LOC111881898	breast cancer carboxy-terminal domain	1	198633593	198637777	Distance	2	207830636-207830638	2	chr2_207830638;chr2_207830636;	chr2_207830638	3.1e-06	LOC111881898_XLOC_001488_v11_chr1_198633974_198634319+
LOC111881906	Heparanase-like protein 3	5	228725207	228728899	Distance	4	41015439-41015789	2	chr4_41015789;chr4_41015439;	chr4_41015789	1.25e-06	LOC111881906_XLOC_022423_v11_chr5_228727535_228727681+
LOC111881907	anion transporter 6	5	228728996	228732917	Distance	1	134933664-136066296	5	chr1_136066296;chr1_136066293;chr1_136066155;chr1_134933672;chr1_134933664;	chr1_136066296	2.28e-06	LOC111881907_XLOC_024656_v11_chr5_228729236_228729362-
LOC111881907	anion transporter 6	5	228728996	228732917	Local	5	219131452-231492371	320	chr5_231492371;chr5_231492361;chr5_231491391;chr5_231490749;chr5_231490742;chr5_231489475;chr5_231482567;chr5_231482499;chr5_231482202;chr5_231481552;chr5_231481250;chr5_231481205;chr5_231480548;chr5_231480434;chr5_231480431;chr5_231480329;chr5_231480046;chr5_231479962;chr5_231479953;chr5_231479604;chr5_231479176;chr5_231141012;chr5_231140620;chr5_231140605;chr5_231140560;chr5_231018440;chr5_231015075;chr5_230556492;chr5_230556262;chr5_230553326;chr5_230553144;chr5_230552739;chr5_230552607;chr5_230552528;chr5_230552490;chr5_230552409;chr5_230552387;chr5_230552082;chr5_230423910;chr5_230230399;chr5_230230254;chr5_230230239;chr5_230230168;chr5_230230163;chr5_230230148;chr5_230230145;chr5_230230122;chr5_230230119;chr5_230230086;chr5_230228862;chr5_230228848;chr5_230228581;chr5_230228491;chr5_230206091;chr5_229770860;chr5_229770844;chr5_229770683;chr5_229770442;chr5_229770344;chr5_229770155;chr5_229770042;chr5_229769789;chr5_229769496;chr5_229769069;chr5_229769006;chr5_229768424;chr5_229768418;chr5_229768018;chr5_229767769;chr5_229767703;chr5_229765931;chr5_229765930;chr5_229765925;chr5_229765921;chr5_228772486;chr5_228772447;chr5_228770729;chr5_228770708;chr5_228770705;chr5_228770639;chr5_228770621;chr5_228770558;chr5_228770549;chr5_228769995;chr5_228769846;chr5_228769620;chr5_228730487;chr5_228729387;chr5_228729240;chr5_228727797;chr5_228726919;chr5_228726805;chr5_227949264;chr5_227916366;chr5_227916274;chr5_227916217;chr5_227916208;chr5_226469262;chr5_226469252;chr5_226469039;chr5_226313804;chr5_226313317;chr5_226313128;chr5_226313068;chr5_226313026;chr5_226312882;chr5_226312762;chr5_226312736;chr5_226312686;chr5_226312663;chr5_226312648;chr5_226312279;chr5_226312159;chr5_225883235;chr5_225882682;chr5_225880579;chr5_225623450;chr5_225623326;chr5_225427093;chr5_225427024;chr5_225427023;chr5_225426873;chr5_225426410;chr5_225426404;chr5_225424562;chr5_225424556;chr5_225424339;chr5_225424306;chr5_225424153;chr5_225423940;chr5_225423564;chr5_225423441;chr5_225285568;chr5_225285430;chr5_225284213;chr5_225284156;chr5_225284109;chr5_225283136;chr5_225181780;chr5_225181754;chr5_225180129;chr5_225078881;chr5_225078228;chr5_225077641;chr5_225077320;chr5_225045977;chr5_225044847;chr5_225042977;chr5_225042857;chr5_225042137;chr5_224972059;chr5_224965635;chr5_224965536;chr5_224965150;chr5_224926048;chr5_224926039;chr5_224925641;chr5_224925568;chr5_224694474;chr5_224694333;chr5_224694284;chr5_224694047;chr5_224693601;chr5_224693033;chr5_224693009;chr5_224603769;chr5_224603731;chr5_224603388;chr5_224602667;chr5_224602601;chr5_224602305;chr5_224602296;chr5_224602128;chr5_224601881;chr5_224601753;chr5_224601677;chr5_224601663;chr5_224601331;chr5_224600193;chr5_224600114;chr5_224557178;chr5_224556765;chr5_224556385;chr5_224556255;chr5_224556219;chr5_224555956;chr5_224555704;chr5_224555699;chr5_224555694;chr5_224555674;chr5_224555624;chr5_224555592;chr5_224555482;chr5_224555448;chr5_224555447;chr5_224555081;chr5_224470598;chr5_224469412;chr5_224467852;chr5_224467837;chr5_224467755;chr5_224467294;chr5_224467238;chr5_224467180;chr5_224343902;chr5_224343355;chr5_224342879;chr5_224342266;chr5_224342093;chr5_224341976;chr5_224341769;chr5_224341380;chr5_224341185;chr5_224341144;chr5_224340290;chr5_224340161;chr5_224336529;chr5_224336385;chr5_224336346;chr5_224336328;chr5_224335717;chr5_224334470;chr5_224334215;chr5_224334171;chr5_223785059;chr5_223784832;chr5_223758445;chr5_223066264;chr5_223066102;chr5_223065909;chr5_223065907;chr5_223065901;chr5_223065892;chr5_223065829;chr5_223065793;chr5_223064702;chr5_223064312;chr5_222806026;chr5_222804246;chr5_222803455;chr5_222734003;chr5_222733938;chr5_222733451;chr5_222678001;chr5_222675911;chr5_222675734;chr5_222675723;chr5_222675679;chr5_222675523;chr5_222675493;chr5_222675487;chr5_222661871;chr5_222525382;chr5_222525310;chr5_222489221;chr5_222463917;chr5_222399389;chr5_222396863;chr5_222393024;chr5_222392964;chr5_222392940;chr5_222392883;chr5_222392326;chr5_222392240;chr5_222391957;chr5_222391796;chr5_222391667;chr5_222391403;chr5_222390746;chr5_222389763;chr5_222389610;chr5_222389607;chr5_222389514;chr5_222389430;chr5_222389383;chr5_222389370;chr5_222389301;chr5_222389271;chr5_222389249;chr5_222389195;chr5_222389061;chr5_222388912;chr5_222388877;chr5_222388869;chr5_222388119;chr5_222388082;chr5_221470157;chr5_221470143;chr5_221469070;chr5_221468831;chr5_221468828;chr5_221269922;chr5_221269855;chr5_221269207;chr5_221269206;chr5_221051234;chr5_221050962;chr5_221049160;chr5_221049157;chr5_221049151;chr5_221042738;chr5_221042725;chr5_221042701;chr5_221041046;chr5_221041024;chr5_221040982;chr5_221040355;chr5_221040121;chr5_221038777;chr5_221038436;chr5_221038419;chr5_221037539;chr5_221036569;chr5_221036391;chr5_221036016;chr5_219331823;chr5_219331214;chr5_219330960;chr5_219135325;chr5_219131452;	chr5_228729240	2.08e-51	LOC111881907_XLOC_024656_v11_chr5_228729236_228729362-
LOC111881907	anion transporter 6	5	228728996	228732917	Distance	5	235628325-243543162	174	chr5_243543162;chr5_243542868;chr5_243542759;chr5_243542687;chr5_243542637;chr5_243534646;chr5_243475267;chr5_243475261;chr5_243475066;chr5_243475006;chr5_243474994;chr5_243474991;chr5_243474978;chr5_243473640;chr5_243473433;chr5_243473394;chr5_243473054;chr5_243473039;chr5_243472955;chr5_243472855;chr5_243472578;chr5_243472551;chr5_243472512;chr5_243472509;chr5_243472420;chr5_243472373;chr5_243472363;chr5_242366785;chr5_241625450;chr5_241229998;chr5_241227126;chr5_241227125;chr5_241227124;chr5_241227053;chr5_241224700;chr5_241224337;chr5_241223506;chr5_241223351;chr5_241196137;chr5_241196135;chr5_241196109;chr5_241194740;chr5_241194325;chr5_241176616;chr5_241176080;chr5_241175169;chr5_241148314;chr5_241147026;chr5_241146636;chr5_241146060;chr5_241145597;chr5_241145588;chr5_241145501;chr5_241145468;chr5_241145399;chr5_241145363;chr5_241145285;chr5_241145171;chr5_241145105;chr5_241145078;chr5_241145072;chr5_241144975;chr5_241144703;chr5_241144517;chr5_241144431;chr5_241144424;chr5_241144292;chr5_241141269;chr5_241141098;chr5_241141088;chr5_241141026;chr5_241140978;chr5_241140948;chr5_241140906;chr5_241140355;chr5_241140040;chr5_241139908;chr5_241139863;chr5_241139418;chr5_241139373;chr5_241137088;chr5_241132498;chr5_241130908;chr5_240121163;chr5_240106864;chr5_240106215;chr5_240106105;chr5_240105459;chr5_240105407;chr5_240090740;chr5_240090686;chr5_240089291;chr5_240089283;chr5_240089214;chr5_240089210;chr5_240088870;chr5_240088816;chr5_240088658;chr5_240088521;chr5_240088505;chr5_240088423;chr5_239991487;chr5_239990962;chr5_239990222;chr5_239988995;chr5_239988840;chr5_239987240;chr5_239986530;chr5_239986521;chr5_239986518;chr5_239984930;chr5_239984789;chr5_239796435;chr5_239796186;chr5_239793880;chr5_239728611;chr5_239727915;chr5_239727884;chr5_239727777;chr5_239726149;chr5_239725717;chr5_239600562;chr5_239600523;chr5_239600510;chr5_239600509;chr5_239600115;chr5_239600058;chr5_239600006;chr5_239455125;chr5_239454740;chr5_237110320;chr5_237110311;chr5_237083146;chr5_236933401;chr5_236933077;chr5_236933071;chr5_236932958;chr5_236932195;chr5_236932135;chr5_236932108;chr5_236932102;chr5_236931865;chr5_236931790;chr5_236931751;chr5_236931640;chr5_236931413;chr5_236400000;chr5_236399998;chr5_236399958;chr5_236399773;chr5_236018204;chr5_236018177;chr5_236018149;chr5_236018114;chr5_236017569;chr5_236017372;chr5_236017166;chr5_236017041;chr5_236016614;chr5_236016465;chr5_236016328;chr5_236016159;chr5_236016081;chr5_236015899;chr5_235972578;chr5_235972240;chr5_235819346;chr5_235818256;chr5_235808719;chr5_235807332;chr5_235777811;chr5_235777588;chr5_235628334;chr5_235628325;	chr5_239728611	5.4e-12	LOC111881907_XLOC_024656_v11_chr5_228729236_228729362-
LOC111881907	anion transporter 6	5	228728996	228732917	Distance	5	252853119-255017337	5	chr5_255017337;chr5_252893237;chr5_252893235;chr5_252893234;chr5_252853119;	chr5_255017337	1.44e-10	LOC111881907_XLOC_024656_v11_chr5_228729236_228729362-
LOC111881907	anion transporter 6	5	228728996	228732917	Distance	5	259215689-259215822	2	chr5_259215822;chr5_259215689;	chr5_259215822	5.58e-06	LOC111881907_XLOC_024656_v11_chr5_228729236_228729362-
LOC111881907	anion transporter 6	5	228728996	228732917	Distance	7	36520488-36520498	2	chr7_36520498;chr7_36520488;	chr7_36520498	3.7e-06	LOC111881907_XLOC_024656_v11_chr5_228729236_228729362-
LOC111881907	anion transporter 6	5	228728996	228732917	Distance	8	122124907-122236691	3	chr8_122236691;chr8_122236265;chr8_122124907;	chr8_122236691	1.33e-06	LOC111881907_XLOC_024656_v11_chr5_228729236_228729362-
LOC111881933	Early light-induced protein	6	138870922	138871696	Local	6	138264647-142466507	122	chr6_142466507;chr6_142465195;chr6_142381701;chr6_142381239;chr6_142381014;chr6_142380978;chr6_141246766;chr6_140930855;chr6_140930788;chr6_140775865;chr6_140775042;chr6_140622407;chr6_140621550;chr6_140621526;chr6_140621524;chr6_140621493;chr6_140156630;chr6_140156263;chr6_140156160;chr6_140155163;chr6_140155130;chr6_140154869;chr6_140146518;chr6_140146506;chr6_140146333;chr6_140146264;chr6_140145507;chr6_140145385;chr6_140145090;chr6_140145069;chr6_140144961;chr6_140144808;chr6_140144673;chr6_139839121;chr6_139839115;chr6_139839093;chr6_139839090;chr6_139838935;chr6_139838699;chr6_139838616;chr6_139838565;chr6_139838543;chr6_139838445;chr6_139837863;chr6_139837699;chr6_139837657;chr6_139837237;chr6_139836835;chr6_139282213;chr6_139282015;chr6_139279317;chr6_139278654;chr6_139278619;chr6_139278543;chr6_139278513;chr6_139278498;chr6_139278356;chr6_139278325;chr6_139278228;chr6_139277536;chr6_139001480;chr6_138996984;chr6_138992759;chr6_138972292;chr6_138967645;chr6_138967463;chr6_138964958;chr6_138871231;chr6_138673766;chr6_138673364;chr6_138673246;chr6_138536623;chr6_138496656;chr6_138496538;chr6_138496501;chr6_138495976;chr6_138396113;chr6_138396083;chr6_138396078;chr6_138395913;chr6_138395883;chr6_138333618;chr6_138333603;chr6_138333596;chr6_138333578;chr6_138333541;chr6_138331684;chr6_138331672;chr6_138331576;chr6_138330600;chr6_138329888;chr6_138329757;chr6_138329286;chr6_138329275;chr6_138329235;chr6_138329229;chr6_138329226;chr6_138329211;chr6_138324217;chr6_138324214;chr6_138323984;chr6_138323730;chr6_138323454;chr6_138323346;chr6_138321742;chr6_138320542;chr6_138270106;chr6_138269621;chr6_138267879;chr6_138265311;chr6_138265251;chr6_138265073;chr6_138265018;chr6_138264865;chr6_138264857;chr6_138264796;chr6_138264748;chr6_138264745;chr6_138264698;chr6_138264670;chr6_138264665;chr6_138264647;	chr6_138871231	1.26e-40	LOC111881933_XLOC_028884_v11_chr6_138745960_138854997+
LOC111881935	Early light-induced protein	6	138495907	138496623	Distance	1	20066119-20138316	34	chr1_20138316;chr1_20130242;chr1_20130187;chr1_20130184;chr1_20130100;chr1_20130077;chr1_20129569;chr1_20129557;chr1_20129476;chr1_20129455;chr1_20129446;chr1_20129395;chr1_20128916;chr1_20128889;chr1_20128877;chr1_20128874;chr1_20128679;chr1_20128663;chr1_20128655;chr1_20128645;chr1_20128641;chr1_20128397;chr1_20128325;chr1_20128316;chr1_20128301;chr1_20127325;chr1_20127284;chr1_20072434;chr1_20072417;chr1_20071163;chr1_20067226;chr1_20067139;chr1_20066125;chr1_20066119;	chr1_20128325	5.86e-07	LOC111881935_XLOC_028883_v11_chr6_138395525_138495942+
LOC111881935	Early light-induced protein	6	138495907	138496623	Distance	2	44048595-44499516	3	chr2_44499516;chr2_44499153;chr2_44048595;	chr2_44499516	1.67e-06	LOC111881935_XLOC_028883_v11_chr6_138395525_138495942+
LOC111881935	Early light-induced protein	6	138495907	138496623	Distance	2	231328555-231328593	2	chr2_231328593;chr2_231328555;	chr2_231328555	3.29e-07	LOC111881935_XLOC_028883_v11_chr6_138395525_138495942+
LOC111881935	Early light-induced protein	6	138495907	138496623	Local	6	138264647-139279317	72	chr6_139279317;chr6_139278654;chr6_139278619;chr6_139278543;chr6_139278513;chr6_139278498;chr6_139278356;chr6_139278325;chr6_139278228;chr6_139277536;chr6_139031628;chr6_138996984;chr6_138967645;chr6_138967463;chr6_138964958;chr6_138871231;chr6_138673766;chr6_138673364;chr6_138673246;chr6_138536623;chr6_138496656;chr6_138496538;chr6_138496501;chr6_138495976;chr6_138396113;chr6_138396083;chr6_138396078;chr6_138395913;chr6_138395883;chr6_138333673;chr6_138333647;chr6_138333618;chr6_138333603;chr6_138333596;chr6_138333578;chr6_138333541;chr6_138331684;chr6_138331672;chr6_138331576;chr6_138330600;chr6_138329888;chr6_138329757;chr6_138329286;chr6_138329275;chr6_138329235;chr6_138329229;chr6_138329226;chr6_138329211;chr6_138324217;chr6_138324214;chr6_138323984;chr6_138323730;chr6_138323454;chr6_138323346;chr6_138321742;chr6_138320542;chr6_138270106;chr6_138269621;chr6_138267879;chr6_138265311;chr6_138265251;chr6_138265073;chr6_138265018;chr6_138264865;chr6_138264857;chr6_138264796;chr6_138264748;chr6_138264745;chr6_138264698;chr6_138264670;chr6_138264665;chr6_138264647;	chr6_138536623	9.51e-124	LOC111881935_XLOC_028883_v11_chr6_138395525_138495942+
LOC111881935	Early light-induced protein	6	138495907	138496623	Distance	7	68021411-68021413	2	chr7_68021413;chr7_68021411;	chr7_68021413	1.39e-06	LOC111881935_XLOC_028883_v11_chr6_138395525_138495942+
LOC111881935	Early light-induced protein	6	138495907	138496623	Local	6	138264647-139031628	61	chr6_139031628;chr6_138967645;chr6_138967463;chr6_138964958;chr6_138871231;chr6_138673766;chr6_138673364;chr6_138673246;chr6_138536623;chr6_138496656;chr6_138496538;chr6_138496501;chr6_138495976;chr6_138396113;chr6_138396083;chr6_138396078;chr6_138395913;chr6_138395883;chr6_138333673;chr6_138333647;chr6_138333618;chr6_138333603;chr6_138333596;chr6_138333578;chr6_138333541;chr6_138331684;chr6_138331672;chr6_138331576;chr6_138330600;chr6_138329888;chr6_138329757;chr6_138329286;chr6_138329275;chr6_138329235;chr6_138329229;chr6_138329226;chr6_138329211;chr6_138324217;chr6_138324214;chr6_138323984;chr6_138323730;chr6_138323454;chr6_138323346;chr6_138321742;chr6_138320542;chr6_138270106;chr6_138269621;chr6_138267879;chr6_138265311;chr6_138265251;chr6_138265073;chr6_138265018;chr6_138264865;chr6_138264857;chr6_138264796;chr6_138264748;chr6_138264745;chr6_138264698;chr6_138264670;chr6_138264665;chr6_138264647;	chr6_138496501	2.95e-92	LOC111881935_XLOC_028883_v11_chr6_138395525_138673247+
LOC111881935	Early light-induced protein	6	138495907	138496623	Distance	2	74569444-79061858	4	chr2_79061858;chr2_78288511;chr2_74570021;chr2_74569444;	chr2_74570021	8.3e-08	LOC111881935_XLOC_028883_v11_chr6_138495950_138673247+
LOC111881935	Early light-induced protein	6	138495907	138496623	Distance	4	392876881-392877310	3	chr4_392877310;chr4_392877055;chr4_392876881;	chr4_392877055	5.76e-07	LOC111881935_XLOC_028883_v11_chr6_138495950_138673247+
LOC111881935	Early light-induced protein	6	138495907	138496623	Local	6	138264647-139031628	60	chr6_139031628;chr6_138967645;chr6_138967463;chr6_138964958;chr6_138871231;chr6_138673766;chr6_138673364;chr6_138536623;chr6_138496656;chr6_138496538;chr6_138496501;chr6_138495976;chr6_138396113;chr6_138396083;chr6_138396078;chr6_138395913;chr6_138395883;chr6_138333673;chr6_138333647;chr6_138333618;chr6_138333603;chr6_138333596;chr6_138333578;chr6_138333541;chr6_138331684;chr6_138331672;chr6_138331576;chr6_138330600;chr6_138329888;chr6_138329757;chr6_138329286;chr6_138329275;chr6_138329235;chr6_138329229;chr6_138329226;chr6_138329211;chr6_138324217;chr6_138324214;chr6_138323984;chr6_138323730;chr6_138323454;chr6_138323346;chr6_138321742;chr6_138320542;chr6_138270106;chr6_138269621;chr6_138267879;chr6_138265311;chr6_138265251;chr6_138265073;chr6_138265018;chr6_138264865;chr6_138264857;chr6_138264796;chr6_138264748;chr6_138264745;chr6_138264698;chr6_138264670;chr6_138264665;chr6_138264647;	chr6_138496501	8.35e-46	LOC111881935_XLOC_028883_v11_chr6_138495950_138673247+
LOC111881935	Early light-induced protein	6	138495907	138496623	Distance	7	68021411-68021413	2	chr7_68021413;chr7_68021411;	chr7_68021413	2.39e-06	LOC111881935_XLOC_028883_v11_chr6_138495950_138673247+
LOC111881935	Early light-induced protein	6	138495907	138496623	Distance	8	26308994-26308999	2	chr8_26308999;chr8_26308994;	chr8_26308999	7.48e-06	LOC111881935_XLOC_028883_v11_chr6_138495950_138673247+
LOC111881935	Early light-induced protein	6	138495907	138496623	Distance	8	202146045-202146089	3	chr8_202146089;chr8_202146070;chr8_202146045;	chr8_202146089	7.93e-08	LOC111881935_XLOC_028883_v11_chr6_138495950_138673247+
LOC111881935	Early light-induced protein	6	138495907	138496623	Distance	9	166786299-166786302	3	chr9_166786302;chr9_166786300;chr9_166786299;	chr9_166786302	1.07e-06	LOC111881935_XLOC_028883_v11_chr6_138495950_138673247+
LOC111881935	Early light-induced protein	6	138495907	138496623	Distance	2	44100769-44499516	3	chr2_44499516;chr2_44499153;chr2_44100769;	chr2_44499516	1.29e-06	LOC111881935_XLOC_028883_v11_chr6_138496029_138673333+
LOC111881935	Early light-induced protein	6	138495907	138496623	Distance	2	74638473-74638497	2	chr2_74638497;chr2_74638473;	chr2_74638497	8.29e-06	LOC111881935_XLOC_028883_v11_chr6_138496029_138673333+
LOC111881935	Early light-induced protein	6	138495907	138496623	Distance	3	255498649-255498650	2	chr3_255498650;chr3_255498649;	chr3_255498650	4.89e-08	LOC111881935_XLOC_028883_v11_chr6_138496029_138673333+
LOC111881935	Early light-induced protein	6	138495907	138496623	Local	6	138264647-139031628	61	chr6_139031628;chr6_138967645;chr6_138967463;chr6_138964958;chr6_138871231;chr6_138673766;chr6_138673364;chr6_138673246;chr6_138536623;chr6_138496656;chr6_138496538;chr6_138496501;chr6_138495976;chr6_138396113;chr6_138396083;chr6_138396078;chr6_138395913;chr6_138395883;chr6_138333673;chr6_138333647;chr6_138333618;chr6_138333603;chr6_138333596;chr6_138333578;chr6_138333541;chr6_138331684;chr6_138331672;chr6_138331576;chr6_138330600;chr6_138329888;chr6_138329757;chr6_138329286;chr6_138329275;chr6_138329235;chr6_138329229;chr6_138329226;chr6_138329211;chr6_138324217;chr6_138324214;chr6_138323984;chr6_138323730;chr6_138323454;chr6_138323346;chr6_138321742;chr6_138320542;chr6_138270106;chr6_138269621;chr6_138267879;chr6_138265311;chr6_138265251;chr6_138265073;chr6_138265018;chr6_138264865;chr6_138264857;chr6_138264796;chr6_138264748;chr6_138264745;chr6_138264698;chr6_138264670;chr6_138264665;chr6_138264647;	chr6_138496501	7.29e-91	LOC111881935_XLOC_028883_v11_chr6_138496029_138673333+
LOC111881935	Early light-induced protein	6	138495907	138496623	Distance	7	68021411-68021413	2	chr7_68021413;chr7_68021411;	chr7_68021413	3.45e-06	LOC111881935_XLOC_028883_v11_chr6_138496029_138673333+
LOC111881935	Early light-induced protein	6	138495907	138496623	Distance	9	166786299-166786302	3	chr9_166786302;chr9_166786300;chr9_166786299;	chr9_166786302	4.28e-06	LOC111881935_XLOC_028883_v11_chr6_138496029_138673333+
LOC111881935	Early light-induced protein	6	138495907	138496623	Distance	3	255498649-255498650	2	chr3_255498650;chr3_255498649;	chr3_255498650	1.47e-07	LOC111881935_XLOC_028883_v11_chr6_138536141_138673333+
LOC111881935	Early light-induced protein	6	138495907	138496623	Local	6	138264647-139282213	62	chr6_139282213;chr6_139031628;chr6_138967645;chr6_138967463;chr6_138964958;chr6_138871231;chr6_138673766;chr6_138673364;chr6_138673246;chr6_138536623;chr6_138496656;chr6_138496538;chr6_138496501;chr6_138495976;chr6_138396113;chr6_138396083;chr6_138396078;chr6_138395913;chr6_138395883;chr6_138333673;chr6_138333647;chr6_138333618;chr6_138333603;chr6_138333596;chr6_138333578;chr6_138333541;chr6_138331684;chr6_138331672;chr6_138331576;chr6_138330600;chr6_138329888;chr6_138329757;chr6_138329286;chr6_138329275;chr6_138329235;chr6_138329229;chr6_138329226;chr6_138329211;chr6_138324217;chr6_138324214;chr6_138323984;chr6_138323730;chr6_138323454;chr6_138323346;chr6_138321742;chr6_138320542;chr6_138270106;chr6_138269621;chr6_138267879;chr6_138265311;chr6_138265251;chr6_138265073;chr6_138265018;chr6_138264865;chr6_138264857;chr6_138264796;chr6_138264748;chr6_138264745;chr6_138264698;chr6_138264670;chr6_138264665;chr6_138264647;	chr6_138496501	1.26e-83	LOC111881935_XLOC_028883_v11_chr6_138536141_138673333+
LOC111881935	Early light-induced protein	6	138495907	138496623	Distance	7	68021411-68021413	2	chr7_68021413;chr7_68021411;	chr7_68021413	2.98e-06	LOC111881935_XLOC_028883_v11_chr6_138536141_138673333+
LOC111881935	Early light-induced protein	6	138495907	138496623	Distance	9	166786299-166786302	3	chr9_166786302;chr9_166786300;chr9_166786299;	chr9_166786302	1.73e-06	LOC111881935_XLOC_028883_v11_chr6_138536141_138673333+
LOC111882016	uncharacterized LOC111882016	9	88944653	88945687	Local	9	81153352-98756693	95	chr9_98756693;chr9_96940125;chr9_96935967;chr9_96935311;chr9_96931094;chr9_96930194;chr9_96921930;chr9_96921915;chr9_93039360;chr9_89949170;chr9_89949153;chr9_89949147;chr9_89949111;chr9_89948825;chr9_89948501;chr9_89948500;chr9_89948259;chr9_89947418;chr9_89947387;chr9_89946643;chr9_89946634;chr9_89946394;chr9_89945805;chr9_89754817;chr9_89754770;chr9_89745795;chr9_89744413;chr9_89744410;chr9_89743060;chr9_88945611;chr9_88945610;chr9_88945608;chr9_88945604;chr9_88945580;chr9_88945548;chr9_88945510;chr9_88945507;chr9_88945503;chr9_88945500;chr9_88945410;chr9_88945396;chr9_88907343;chr9_88907307;chr9_88907302;chr9_88855649;chr9_88784438;chr9_88784143;chr9_88513074;chr9_88512857;chr9_88512385;chr9_88512329;chr9_88512317;chr9_88512264;chr9_88512262;chr9_88512240;chr9_88512219;chr9_88055475;chr9_88054547;chr9_88054466;chr9_88054277;chr9_88053973;chr9_86276734;chr9_83593727;chr9_83593523;chr9_83592877;chr9_83592010;chr9_83583854;chr9_83583843;chr9_83583840;chr9_83583766;chr9_83583762;chr9_83583599;chr9_83583587;chr9_83583584;chr9_83583569;chr9_83583488;chr9_83583452;chr9_83583338;chr9_83583263;chr9_83582824;chr9_82319719;chr9_82318350;chr9_82318349;chr9_82318338;chr9_82318317;chr9_82136492;chr9_82135321;chr9_81352261;chr9_81352258;chr9_81352257;chr9_81352248;chr9_81351479;chr9_81153869;chr9_81153792;chr9_81153352;	chr9_88945611	1.59e-96	LOC111882016_XLOC_046189_v11_chr9_88907401_88945510-
LOC111882016	uncharacterized LOC111882016	9	88944653	88945687	Distance	9	96921915-96931094	4	chr9_96931094;chr9_96930194;chr9_96921930;chr9_96921915;	chr9_96930194	4.24e-08	LOC111882016_XLOC_046189_v11_chr9_88907401_88945510-
LOC111882034	1-phosphatidylinositol-3-phosphate 5-kinase FAB1C	4	24688994	24695406	Distance	1	3851144-3851145	2	chr1_3851145;chr1_3851144;	chr1_3851145	1.17e-08	LOC111882034_XLOC_015053_v11_chr4_24689271_24689912+
LOC111882034	1-phosphatidylinositol-3-phosphate 5-kinase FAB1C	4	24688994	24695406	Distance	1	140085828-140094435	11	chr1_140094435;chr1_140091276;chr1_140091270;chr1_140091003;chr1_140090925;chr1_140090918;chr1_140090897;chr1_140090893;chr1_140086490;chr1_140086294;chr1_140085828;	chr1_140094435	6.25e-06	LOC111882034_XLOC_015053_v11_chr4_24689271_24689912+
LOC111882034	1-phosphatidylinositol-3-phosphate 5-kinase FAB1C	4	24688994	24695406	Distance	1	150966529-152206243	4	chr1_152206243;chr1_152206157;chr1_152060998;chr1_150966529;	chr1_152060998	2.14e-07	LOC111882034_XLOC_015053_v11_chr4_24689271_24689912+
LOC111882034	1-phosphatidylinositol-3-phosphate 5-kinase FAB1C	4	24688994	24695406	Distance	1	157266416-157266446	2	chr1_157266446;chr1_157266416;	chr1_157266446	6.84e-06	LOC111882034_XLOC_015053_v11_chr4_24689271_24689912+
LOC111882034	1-phosphatidylinositol-3-phosphate 5-kinase FAB1C	4	24688994	24695406	Distance	1	182105084-182105093	2	chr1_182105093;chr1_182105084;	chr1_182105093	4.05e-07	LOC111882034_XLOC_015053_v11_chr4_24689271_24689912+
LOC111882034	1-phosphatidylinositol-3-phosphate 5-kinase FAB1C	4	24688994	24695406	Distance	2	177250856-177252704	3	chr2_177252704;chr2_177250910;chr2_177250856;	chr2_177252704	1.17e-07	LOC111882034_XLOC_015053_v11_chr4_24689271_24689912+
LOC111882034	1-phosphatidylinositol-3-phosphate 5-kinase FAB1C	4	24688994	24695406	Distance	5	260989189-266286216	9	chr5_266286216;chr5_266282747;chr5_265667876;chr5_265667735;chr5_265667705;chr5_265667669;chr5_265667619;chr5_265667522;chr5_260989189;	chr5_265667522	5.54e-10	LOC111882034_XLOC_015053_v11_chr4_24689271_24689912+
LOC111882034	1-phosphatidylinositol-3-phosphate 5-kinase FAB1C	4	24688994	24695406	Distance	8	132103805-132105132	3	chr8_132105132;chr8_132104165;chr8_132103805;	chr8_132105132	1.1e-07	LOC111882034_XLOC_015053_v11_chr4_24689271_24689912+
LOC111882039	protein DDB_G0270496 isoform X1	4	24770910	24773949	Distance	2	35059751-35060518	2	chr2_35060518;chr2_35059751;	chr2_35060518	3.07e-06	LOC111882039_XLOC_017255_v11_chr4_24771736_24771846-
LOC111882052	Cysteine-rich receptor-like protein kinase	1	221683168	221685915	Distance	1	212917258-212917440	4	chr1_212917440;chr1_212917438;chr1_212917325;chr1_212917258;	chr1_212917258	1.3e-06	LOC111882052_XLOC_001566_v11_chr1_221900509_221900624+
LOC111882052	Cysteine-rich receptor-like protein kinase	1	221683168	221685915	Distance	1	225035259-227748481	5	chr1_227748481;chr1_225266082;chr1_225266067;chr1_225265995;chr1_225035259;	chr1_225266082	2.45e-07	LOC111882052_XLOC_001566_v11_chr1_221900509_221900624+
LOC111882052	Cysteine-rich receptor-like protein kinase	1	221683168	221685915	Distance	7	70044181-70044391	3	chr7_70044391;chr7_70044182;chr7_70044181;	chr7_70044391	7.08e-07	LOC111882052_XLOC_001566_v11_chr1_221900509_221900624+
LOC111882052	Cysteine-rich receptor-like protein kinase	1	221683168	221685915	Distance	7	181626075-181626077	2	chr7_181626077;chr7_181626075;	chr7_181626077	4.93e-06	LOC111882052_XLOC_001566_v11_chr1_221900509_221900624+
LOC111882052	Cysteine-rich receptor-like protein kinase	1	221683168	221685915	Distance	7	197014872-197014894	3	chr7_197014894;chr7_197014889;chr7_197014872;	chr7_197014894	1.43e-11	LOC111882052_XLOC_001566_v11_chr1_221900509_221900624+
LOC111882052	Cysteine-rich receptor-like protein kinase	1	221683168	221685915	Distance	8	11951324-11951480	2	chr8_11951480;chr8_11951324;	chr8_11951480	4.23e-07	LOC111882052_XLOC_001566_v11_chr1_221900509_221900624+
LOC111882052	Cysteine-rich receptor-like protein kinase	1	221683168	221685915	Distance	9	11884017-12384489	4	chr9_12384489;chr9_12383361;chr9_11884032;chr9_11884017;	chr9_12384489	2.67e-07	LOC111882052_XLOC_001566_v11_chr1_221900509_221900624+
LOC111882073	isoform X1	2	111120105	111124321	Distance	4	327761770-327761834	3	chr4_327761834;chr4_327761772;chr4_327761770;	chr4_327761770	9.09e-07	LOC111882073_XLOC_007022_v11_chr2_111120991_111121065-
LOC111882103	Protein Brevis radix-like	1	45488164	45490994	Distance	4	392876536-392877055	4	chr4_392877055;chr4_392876881;chr4_392876551;chr4_392876536;	chr4_392876551	5.23e-08	LOC111882103_XLOC_000577_v11_chr1_45490183_45490240+
LOC111882103	Protein Brevis radix-like	1	45488164	45490994	Distance	9	53701840-53707967	13	chr9_53707967;chr9_53707834;chr9_53707829;chr9_53707822;chr9_53707797;chr9_53707793;chr9_53707744;chr9_53707711;chr9_53705588;chr9_53705137;chr9_53701908;chr9_53701901;chr9_53701840;	chr9_53707967	9.58e-06	LOC111882103_XLOC_000577_v11_chr1_45490183_45490240+
LOC111882108	AAA domain	4	191265898	191275221	Distance	3	78646203-78782679	5	chr3_78782679;chr3_78780811;chr3_78682585;chr3_78646483;chr3_78646203;	chr3_78682585	1.14e-12	LOC111882108_XLOC_018383_v11_chr4_191273231_191273349-
LOC111882108	AAA domain	4	191265898	191275221	Distance	3	83973903-85217814	2	chr3_85217814;chr3_83973903;	chr3_85217814	4.93e-07	LOC111882108_XLOC_018383_v11_chr4_191273231_191273349-
LOC111882108	AAA domain	4	191265898	191275221	Distance	4	39575446-39595774	3	chr4_39595774;chr4_39575466;chr4_39575446;	chr4_39575466	1.59e-06	LOC111882108_XLOC_018383_v11_chr4_191273231_191273349-
LOC111882108	AAA domain	4	191265898	191275221	Distance	7	46963497-47507085	4	chr7_47507085;chr7_47459403;chr7_47459343;chr7_46963497;	chr7_47459403	2.46e-06	LOC111882108_XLOC_018383_v11_chr4_191273231_191273349-
LOC111882108	AAA domain	4	191265898	191275221	Distance	8	178462176-178462203	4	chr8_178462203;chr8_178462188;chr8_178462185;chr8_178462176;	chr8_178462203	5.43e-06	LOC111882108_XLOC_018383_v11_chr4_191273231_191273349-
LOC111882113	uncharacterized LOC111882113	4	192591818	192598312	Distance	2	100806902-101706282	35	chr2_101706282;chr2_101706235;chr2_101706186;chr2_101706183;chr2_101706168;chr2_101705948;chr2_101705879;chr2_101705721;chr2_101705714;chr2_101705708;chr2_101705655;chr2_101705627;chr2_101705616;chr2_101705589;chr2_101705532;chr2_101705472;chr2_101705452;chr2_101705451;chr2_101701762;chr2_101701572;chr2_101701414;chr2_101701042;chr2_101700803;chr2_101700739;chr2_101700716;chr2_101700704;chr2_101700668;chr2_101700647;chr2_101700607;chr2_101700590;chr2_100814868;chr2_100812002;chr2_100811857;chr2_100810985;chr2_100806902;	chr2_101706282	1.23e-07	LOC111882113_XLOC_018394_v11_chr4_192598142_192598163-
LOC111882113	uncharacterized LOC111882113	4	192591818	192598312	Distance	3	69632076-69632136	2	chr3_69632136;chr3_69632076;	chr3_69632136	1.03e-07	LOC111882113_XLOC_018394_v11_chr4_192598142_192598163-
LOC111882113	uncharacterized LOC111882113	4	192591818	192598312	Distance	3	255498350-255499147	4	chr3_255499147;chr3_255499132;chr3_255499129;chr3_255498350;	chr3_255499129	1.22e-06	LOC111882113_XLOC_018394_v11_chr4_192598142_192598163-
LOC111882113	uncharacterized LOC111882113	4	192591818	192598312	Distance	3	311008011-312030498	3	chr3_312030498;chr3_312028562;chr3_311008011;	chr3_312030498	6.99e-07	LOC111882113_XLOC_018394_v11_chr4_192598142_192598163-
LOC111882113	uncharacterized LOC111882113	4	192591818	192598312	Distance	4	32638496-34891460	31	chr4_34891460;chr4_34393679;chr4_34062107;chr4_34061596;chr4_34061074;chr4_34060669;chr4_34060152;chr4_34060081;chr4_34060023;chr4_34059866;chr4_34059845;chr4_33498578;chr4_33498204;chr4_32641775;chr4_32641523;chr4_32641498;chr4_32641490;chr4_32641457;chr4_32641388;chr4_32641302;chr4_32641035;chr4_32641019;chr4_32641016;chr4_32641006;chr4_32640360;chr4_32640241;chr4_32639816;chr4_32639550;chr4_32638968;chr4_32638933;chr4_32638496;	chr4_34891460	3.41e-08	LOC111882113_XLOC_018394_v11_chr4_192598142_192598163-
LOC111882113	uncharacterized LOC111882113	4	192591818	192598312	Local	4	185962406-206895061	221	chr4_206895061;chr4_206534236;chr4_206534108;chr4_206533757;chr4_206532107;chr4_205458501;chr4_205458486;chr4_205458456;chr4_205458097;chr4_203502742;chr4_203501937;chr4_203501606;chr4_203501358;chr4_203500582;chr4_203500581;chr4_203500526;chr4_203499888;chr4_203366351;chr4_203366312;chr4_203364948;chr4_203364947;chr4_203364766;chr4_203364762;chr4_203364681;chr4_203364666;chr4_203364623;chr4_203364555;chr4_203362056;chr4_203361656;chr4_203361111;chr4_203360737;chr4_203360432;chr4_202488137;chr4_202487824;chr4_202487823;chr4_202006656;chr4_202006539;chr4_199728414;chr4_196053929;chr4_196004778;chr4_196004581;chr4_196004497;chr4_196004491;chr4_196004431;chr4_196004350;chr4_196004339;chr4_196004337;chr4_196004308;chr4_196004288;chr4_196004104;chr4_196004101;chr4_196004073;chr4_196004072;chr4_196004067;chr4_196003953;chr4_196003936;chr4_196002417;chr4_196001295;chr4_196001228;chr4_196001223;chr4_196001163;chr4_196000905;chr4_196000896;chr4_196000886;chr4_196000746;chr4_196000743;chr4_196000698;chr4_196000521;chr4_196000473;chr4_195999861;chr4_195999738;chr4_195999705;chr4_195999684;chr4_195999635;chr4_195275476;chr4_195273905;chr4_195273822;chr4_194503485;chr4_194503249;chr4_194502817;chr4_194244118;chr4_194244106;chr4_194161771;chr4_194161716;chr4_194160925;chr4_194160316;chr4_194159855;chr4_194158846;chr4_194158843;chr4_193646405;chr4_193646303;chr4_193646252;chr4_193646069;chr4_193646015;chr4_193645295;chr4_193485272;chr4_193485266;chr4_193485246;chr4_193484506;chr4_193483665;chr4_193480418;chr4_192794865;chr4_192794322;chr4_192794205;chr4_192794166;chr4_192794151;chr4_192794033;chr4_192793744;chr4_192597968;chr4_192184513;chr4_192184511;chr4_192182247;chr4_192182115;chr4_192181782;chr4_192181749;chr4_192181722;chr4_192181614;chr4_192181338;chr4_192181110;chr4_192180946;chr4_192179720;chr4_192178997;chr4_192147535;chr4_192147474;chr4_192147448;chr4_192147424;chr4_192147410;chr4_192142581;chr4_192142455;chr4_192140440;chr4_191849102;chr4_191284462;chr4_191282583;chr4_191281601;chr4_191271315;chr4_191271239;chr4_191271154;chr4_191270720;chr4_191269527;chr4_191269085;chr4_191268328;chr4_191267125;chr4_191251950;chr4_191251914;chr4_191251866;chr4_191249961;chr4_191249960;chr4_191248717;chr4_191248632;chr4_191248576;chr4_190320601;chr4_190320476;chr4_190320218;chr4_190320050;chr4_190320029;chr4_190319969;chr4_190319965;chr4_190319948;chr4_190319942;chr4_190319513;chr4_190319486;chr4_190236891;chr4_190236386;chr4_190235966;chr4_189947333;chr4_189947128;chr4_189943666;chr4_189941133;chr4_189941113;chr4_189892350;chr4_189892238;chr4_189892217;chr4_189892105;chr4_189892075;chr4_189892051;chr4_189891927;chr4_189889789;chr4_189889747;chr4_188435803;chr4_188435615;chr4_188435585;chr4_188435573;chr4_188435543;chr4_188075691;chr4_188075660;chr4_188075457;chr4_186067095;chr4_186066904;chr4_186014902;chr4_186014673;chr4_186014001;chr4_186013470;chr4_186013337;chr4_186012533;chr4_186012530;chr4_186012464;chr4_186012374;chr4_186012070;chr4_186012035;chr4_186012007;chr4_185972455;chr4_185971094;chr4_185971036;chr4_185971035;chr4_185970971;chr4_185970938;chr4_185968380;chr4_185968143;chr4_185967534;chr4_185964474;chr4_185964458;chr4_185964457;chr4_185964157;chr4_185964149;chr4_185964065;chr4_185964045;chr4_185964023;chr4_185963859;chr4_185963845;chr4_185963462;chr4_185962406;	chr4_193485272	1.44e-45	LOC111882113_XLOC_018394_v11_chr4_192598142_192598163-
LOC111882113	uncharacterized LOC111882113	4	192591818	192598312	Distance	4	185972455-188435803	9	chr4_188435803;chr4_188435615;chr4_188435585;chr4_188435573;chr4_188435543;chr4_188075691;chr4_188075660;chr4_188075457;chr4_185972455;	chr4_188435803	8.01e-14	LOC111882113_XLOC_018394_v11_chr4_192598142_192598163-
LOC111882113	uncharacterized LOC111882113	4	192591818	192598312	Distance	4	195999635-196004778	35	chr4_196004778;chr4_196004581;chr4_196004497;chr4_196004491;chr4_196004431;chr4_196004350;chr4_196004339;chr4_196004337;chr4_196004308;chr4_196004288;chr4_196004104;chr4_196004101;chr4_196004073;chr4_196004072;chr4_196004067;chr4_196003953;chr4_196003936;chr4_196002417;chr4_196001295;chr4_196001228;chr4_196001223;chr4_196001163;chr4_196000905;chr4_196000896;chr4_196000886;chr4_196000746;chr4_196000743;chr4_196000698;chr4_196000521;chr4_196000473;chr4_195999861;chr4_195999738;chr4_195999705;chr4_195999684;chr4_195999635;	chr4_196003953	9.58e-16	LOC111882113_XLOC_018394_v11_chr4_192598142_192598163-
LOC111882113	uncharacterized LOC111882113	4	192591818	192598312	Distance	4	202006539-202488137	5	chr4_202488137;chr4_202487824;chr4_202487823;chr4_202006656;chr4_202006539;	chr4_202488137	6.79e-09	LOC111882113_XLOC_018394_v11_chr4_192598142_192598163-
LOC111882113	uncharacterized LOC111882113	4	192591818	192598312	Distance	4	211710306-218390017	49	chr4_218390017;chr4_218389990;chr4_218389804;chr4_218388810;chr4_218388392;chr4_218387944;chr4_218387943;chr4_218387892;chr4_218387877;chr4_218386468;chr4_218385014;chr4_216970489;chr4_216970371;chr4_216876772;chr4_216876155;chr4_216296258;chr4_216295488;chr4_216295116;chr4_216250600;chr4_216250504;chr4_216250390;chr4_216250371;chr4_216249517;chr4_216249510;chr4_216248537;chr4_216211241;chr4_216211147;chr4_216209326;chr4_216209253;chr4_216209158;chr4_216208833;chr4_216208827;chr4_216208819;chr4_216208751;chr4_216208713;chr4_216208698;chr4_216208638;chr4_216208633;chr4_216208601;chr4_216208128;chr4_215259454;chr4_215259026;chr4_215258370;chr4_215258179;chr4_215258176;chr4_215258031;chr4_215257978;chr4_215257581;chr4_211710306;	chr4_216970371	5.64e-12	LOC111882113_XLOC_018394_v11_chr4_192598142_192598163-
LOC111882113	uncharacterized LOC111882113	4	192591818	192598312	Distance	5	208765342-209933510	3	chr5_209933510;chr5_209933509;chr5_208765342;	chr5_208765342	3.16e-06	LOC111882113_XLOC_018394_v11_chr4_192598142_192598163-
LOC111882113	uncharacterized LOC111882113	4	192591818	192598312	Distance	6	61425819-63677205	11	chr6_63677205;chr6_63677011;chr6_63676593;chr6_61427797;chr6_61427102;chr6_61427097;chr6_61427082;chr6_61427071;chr6_61427061;chr6_61425823;chr6_61425819;	chr6_61427102	3.75e-11	LOC111882113_XLOC_018394_v11_chr4_192598142_192598163-
LOC111882113	uncharacterized LOC111882113	4	192591818	192598312	Distance	6	81496797-85919115	19	chr6_85919115;chr6_83354545;chr6_83354313;chr6_83354299;chr6_83354295;chr6_83354292;chr6_83354179;chr6_83353028;chr6_83315694;chr6_83236944;chr6_83236905;chr6_83228905;chr6_81498998;chr6_81498155;chr6_81497851;chr6_81497779;chr6_81497725;chr6_81497454;chr6_81496797;	chr6_81498155	8.73e-08	LOC111882113_XLOC_018394_v11_chr4_192598142_192598163-
LOC111882113	uncharacterized LOC111882113	4	192591818	192598312	Distance	8	203542706-203542816	3	chr8_203542816;chr8_203542727;chr8_203542706;	chr8_203542706	3.6e-06	LOC111882113_XLOC_018394_v11_chr4_192598142_192598163-
LOC111882113	uncharacterized LOC111882113	4	192591818	192598312	Distance	8	252738905-252738911	2	chr8_252738911;chr8_252738905;	chr8_252738911	1.37e-06	LOC111882113_XLOC_018394_v11_chr4_192598142_192598163-
LOC111882113	uncharacterized LOC111882113	4	192591818	192598312	Distance	9	153703826-156715191	2	chr9_156715191;chr9_153703826;	chr9_156715191	1.76e-08	LOC111882113_XLOC_018394_v11_chr4_192598142_192598163-
LOC111882119	Protein MID1-COMPLEMENTING ACTIVITY	4	191849003	191852020	Distance	4	350740478-350740985	3	chr4_350740985;chr4_350740965;chr4_350740478;	chr4_350740478	7.05e-09	LOC111882119_XLOC_016224_v11_chr4_191850967_191851072+
LOC111882119	Protein MID1-COMPLEMENTING ACTIVITY	4	191849003	191852020	Distance	8	37730275-38642813	6	chr8_38642813;chr8_38110645;chr8_38099407;chr8_38099191;chr8_37730276;chr8_37730275;	chr8_37730275	3.31e-07	LOC111882119_XLOC_016224_v11_chr4_191850967_191851072+
LOC111882137	Belongs to the Ca(2 ) cation antiporter (CaCA) (TC 2.A.19) family	1	46046094	46048532	Distance	9	193355071-193523453	4	chr9_193523453;chr9_193523384;chr9_193520668;chr9_193355071;	chr9_193520668	1.22e-06	LOC111882137_XLOC_000580_v11_chr1_46046377_46046612+
LOC111882183	uncharacterized LOC111882183	2	44100024	44128959	Local	2	40534202-46414571	87	chr2_46414571;chr2_46414415;chr2_46413599;chr2_46365344;chr2_46129176;chr2_46129170;chr2_46127171;chr2_46126195;chr2_46126174;chr2_46124853;chr2_46123863;chr2_46123678;chr2_46094081;chr2_45463080;chr2_45341168;chr2_45340902;chr2_45340410;chr2_45340341;chr2_45339487;chr2_45339448;chr2_45049442;chr2_44501980;chr2_44501864;chr2_44501761;chr2_44384106;chr2_44384070;chr2_44384031;chr2_44383023;chr2_44383021;chr2_44383009;chr2_44382892;chr2_44382862;chr2_44382858;chr2_44382855;chr2_44382854;chr2_44366806;chr2_44366701;chr2_44366662;chr2_44366441;chr2_44365989;chr2_44365952;chr2_44365948;chr2_44365946;chr2_44365943;chr2_44365939;chr2_44101372;chr2_44101343;chr2_44052755;chr2_44052735;chr2_44052733;chr2_44051964;chr2_44048414;chr2_44048264;chr2_44048225;chr2_44048135;chr2_44048129;chr2_44048128;chr2_44047885;chr2_42193632;chr2_41842778;chr2_41704645;chr2_41523640;chr2_41523555;chr2_41521926;chr2_41521922;chr2_41073381;chr2_41073342;chr2_41073324;chr2_41073318;chr2_41073240;chr2_41073216;chr2_41073156;chr2_41073122;chr2_41073121;chr2_41072616;chr2_41072342;chr2_41072315;chr2_41072255;chr2_41072220;chr2_41072188;chr2_40795740;chr2_40795580;chr2_40743096;chr2_40742893;chr2_40740727;chr2_40739798;chr2_40534202;	chr2_44366441	1e-37	LOC111882183_XLOC_005097_v11_chr2_44100460_44100764+
LOC111882183	uncharacterized LOC111882183	2	44100024	44128959	Distance	2	52064094-52095763	4	chr2_52095763;chr2_52086289;chr2_52065504;chr2_52064094;	chr2_52064094	6.05e-09	LOC111882183_XLOC_005097_v11_chr2_44100460_44100764+
LOC111882183	uncharacterized LOC111882183	2	44100024	44128959	Local	2	40534202-46941562	90	chr2_46941562;chr2_46414571;chr2_46413599;chr2_46365344;chr2_46129176;chr2_46129170;chr2_46127171;chr2_46124853;chr2_46123863;chr2_46123678;chr2_46094081;chr2_45463080;chr2_45341168;chr2_45340902;chr2_45340410;chr2_45340341;chr2_45339487;chr2_45339448;chr2_45049442;chr2_44501980;chr2_44501864;chr2_44501761;chr2_44395810;chr2_44395775;chr2_44384106;chr2_44384070;chr2_44384031;chr2_44383023;chr2_44383021;chr2_44383009;chr2_44382892;chr2_44382862;chr2_44382858;chr2_44382855;chr2_44382854;chr2_44367153;chr2_44366806;chr2_44366701;chr2_44366662;chr2_44366441;chr2_44365989;chr2_44365952;chr2_44365948;chr2_44365946;chr2_44365943;chr2_44365939;chr2_44101372;chr2_44101343;chr2_44052755;chr2_44052735;chr2_44052733;chr2_44051989;chr2_44051964;chr2_44050594;chr2_44048414;chr2_44048264;chr2_44048225;chr2_44048135;chr2_44048129;chr2_44048128;chr2_44047885;chr2_42193632;chr2_41842778;chr2_41704645;chr2_41523640;chr2_41523555;chr2_41521926;chr2_41521922;chr2_41073381;chr2_41073342;chr2_41073324;chr2_41073318;chr2_41073240;chr2_41073216;chr2_41073156;chr2_41073122;chr2_41073121;chr2_41072616;chr2_41072342;chr2_41072315;chr2_41072255;chr2_41072220;chr2_41072188;chr2_40795740;chr2_40795580;chr2_40743096;chr2_40742893;chr2_40740727;chr2_40739798;chr2_40534202;	chr2_44366441	2.49e-50	LOC111882183_XLOC_005097_v11_chr2_44100819_44101305+
LOC111882183	uncharacterized LOC111882183	2	44100024	44128959	Distance	2	52064094-52095763	3	chr2_52095763;chr2_52086289;chr2_52064094;	chr2_52064094	2.78e-09	LOC111882183_XLOC_005097_v11_chr2_44100819_44101305+
LOC111882183	uncharacterized LOC111882183	2	44100024	44128959	Distance	6	179597237-179720957	3	chr6_179720957;chr6_179598781;chr6_179597237;	chr6_179720957	8.49e-06	LOC111882183_XLOC_005097_v11_chr2_44100819_44101305+
LOC111882183	uncharacterized LOC111882183	2	44100024	44128959	Distance	2	30581043-30584567	10	chr2_30584567;chr2_30582942;chr2_30581794;chr2_30581788;chr2_30581779;chr2_30581710;chr2_30581701;chr2_30581078;chr2_30581045;chr2_30581043;	chr2_30584567	3.51e-07	LOC111882183_XLOC_005097_v11_chr2_44101432_44101533+
LOC111882183	uncharacterized LOC111882183	2	44100024	44128959	Local	2	40740727-45049442	45	chr2_45049442;chr2_44501980;chr2_44501864;chr2_44383023;chr2_44383021;chr2_44383009;chr2_44382892;chr2_44382862;chr2_44382858;chr2_44382855;chr2_44382854;chr2_44366441;chr2_44365989;chr2_44365952;chr2_44365948;chr2_44365946;chr2_44365943;chr2_44365939;chr2_44052755;chr2_44052735;chr2_44052733;chr2_44051964;chr2_44048414;chr2_44048264;chr2_44048225;chr2_44048135;chr2_44048129;chr2_44048128;chr2_44047885;chr2_42193632;chr2_41842778;chr2_41704645;chr2_41523640;chr2_41523555;chr2_41073122;chr2_41073121;chr2_41072616;chr2_41072342;chr2_41072315;chr2_41072255;chr2_41072220;chr2_41072188;chr2_40795580;chr2_40743096;chr2_40740727;	chr2_44366441	6.21e-12	LOC111882183_XLOC_005097_v11_chr2_44101432_44101533+
LOC111882183	uncharacterized LOC111882183	2	44100024	44128959	Local	2	40518562-52086289	107	chr2_52086289;chr2_52064094;chr2_50018330;chr2_50018078;chr2_46114234;chr2_46114222;chr2_46109186;chr2_46094081;chr2_45564214;chr2_45464048;chr2_45341168;chr2_45340902;chr2_45340410;chr2_45340341;chr2_45339487;chr2_45339448;chr2_45049442;chr2_44503253;chr2_44502996;chr2_44502988;chr2_44502971;chr2_44502928;chr2_44502923;chr2_44501980;chr2_44501864;chr2_44501761;chr2_44499516;chr2_44499153;chr2_44395810;chr2_44395775;chr2_44384106;chr2_44384070;chr2_44384031;chr2_44383023;chr2_44383021;chr2_44383009;chr2_44382892;chr2_44382862;chr2_44382858;chr2_44382855;chr2_44382854;chr2_44367153;chr2_44366806;chr2_44366701;chr2_44366662;chr2_44366441;chr2_44365989;chr2_44365952;chr2_44365948;chr2_44365946;chr2_44365943;chr2_44365939;chr2_44103013;chr2_44103004;chr2_44101372;chr2_44101343;chr2_44100769;chr2_44052755;chr2_44052735;chr2_44052733;chr2_44051989;chr2_44051964;chr2_44050594;chr2_44048595;chr2_44048414;chr2_44048264;chr2_44048225;chr2_44048135;chr2_44048129;chr2_44048128;chr2_44047885;chr2_42193632;chr2_41842778;chr2_41842700;chr2_41842686;chr2_41704645;chr2_41523640;chr2_41523555;chr2_41521926;chr2_41521922;chr2_41073381;chr2_41073342;chr2_41073324;chr2_41073318;chr2_41073240;chr2_41073216;chr2_41073156;chr2_41073122;chr2_41073121;chr2_41072616;chr2_41072342;chr2_41072315;chr2_41072255;chr2_41072220;chr2_41072188;chr2_40795740;chr2_40795580;chr2_40743617;chr2_40743463;chr2_40743105;chr2_40743096;chr2_40743084;chr2_40742893;chr2_40740727;chr2_40739798;chr2_40534202;chr2_40518562;	chr2_44383023	1.5e-30	LOC111882183_XLOC_005097_v11_chr2_44102856_44102948+
LOC111882183	uncharacterized LOC111882183	2	44100024	44128959	Distance	4	239778897-239779040	2	chr4_239779040;chr4_239778897;	chr4_239779040	6.05e-06	LOC111882183_XLOC_005097_v11_chr2_44102856_44102948+
LOC111882183	uncharacterized LOC111882183	2	44100024	44128959	Distance	9	226522907-228147487	2	chr9_228147487;chr9_226522907;	chr9_228147487	3.87e-06	LOC111882183_XLOC_005097_v11_chr2_44102856_44102948+
LOC111882183	uncharacterized LOC111882183	2	44100024	44128959	Distance	8	220643138-220643178	3	chr8_220643178;chr8_220643144;chr8_220643138;	chr8_220643178	2.57e-07	LOC111882183_XLOC_005097_v11_chr2_44127070_44128287+
LOC111882187	Belongs to the TRAFAC class myosin-kinesin ATPase superfamily. Kinesin family	8	117989686	117995598	Distance	4	228171541-231020404	3	chr4_231020404;chr4_228171550;chr4_228171541;	chr4_228171550	1.75e-06	LOC111882187_XLOC_037001_v11_chr8_117995405_117995861+
LOC111882187	Belongs to the TRAFAC class myosin-kinesin ATPase superfamily. Kinesin family	8	117989686	117995598	Distance	7	87822074-91878362	3	chr7_91878362;chr7_91877671;chr7_87822074;	chr7_91877671	1.71e-06	LOC111882187_XLOC_037001_v11_chr8_117995405_117995861+
LOC111882187	Belongs to the TRAFAC class myosin-kinesin ATPase superfamily. Kinesin family	8	117989686	117995598	Distance	8	73861323-78892706	8	chr8_78892706;chr8_78892345;chr8_78803355;chr8_78803138;chr8_74386265;chr8_73889034;chr8_73861330;chr8_73861323;	chr8_78892345	2.43e-09	LOC111882187_XLOC_037001_v11_chr8_117995405_117995861+
LOC111882187	Belongs to the TRAFAC class myosin-kinesin ATPase superfamily. Kinesin family	8	117989686	117995598	Distance	8	102919567-106821526	11	chr8_106821526;chr8_104496152;chr8_104496134;chr8_104495819;chr8_104495510;chr8_104495336;chr8_104495318;chr8_104495114;chr8_104480247;chr8_104480217;chr8_102919567;	chr8_104495819	2.41e-09	LOC111882187_XLOC_037001_v11_chr8_117995405_117995861+
LOC111882187	Belongs to the TRAFAC class myosin-kinesin ATPase superfamily. Kinesin family	8	117989686	117995598	Local	8	109324355-136866951	347	chr8_136866951;chr8_136678589;chr8_136647065;chr8_136647045;chr8_136646441;chr8_136475468;chr8_136475439;chr8_136474317;chr8_136474235;chr8_136446317;chr8_135969506;chr8_133784904;chr8_133348965;chr8_133301058;chr8_133301055;chr8_133032426;chr8_132811767;chr8_132811731;chr8_132607433;chr8_132244525;chr8_132244491;chr8_132244319;chr8_132243591;chr8_132243255;chr8_132243157;chr8_132243151;chr8_132242486;chr8_132242240;chr8_132111395;chr8_132098874;chr8_132098183;chr8_132047178;chr8_132025750;chr8_132018870;chr8_132018082;chr8_131979766;chr8_131979754;chr8_131979666;chr8_131615057;chr8_131491951;chr8_131491267;chr8_131490603;chr8_131490319;chr8_131488186;chr8_131488167;chr8_131488144;chr8_131487811;chr8_131487764;chr8_131487763;chr8_131487740;chr8_131487660;chr8_130460087;chr8_130458018;chr8_130457847;chr8_130452285;chr8_130452134;chr8_130393375;chr8_130392940;chr8_130391887;chr8_130391376;chr8_130390379;chr8_130389392;chr8_130389080;chr8_130375923;chr8_130374138;chr8_130333290;chr8_130332011;chr8_130331604;chr8_130316323;chr8_130316104;chr8_130302483;chr8_130302108;chr8_130301121;chr8_130295779;chr8_130293103;chr8_130262359;chr8_130261867;chr8_130261588;chr8_130261563;chr8_130261531;chr8_130261134;chr8_130181947;chr8_130181895;chr8_130181582;chr8_130178365;chr8_130178245;chr8_130178235;chr8_130177165;chr8_130134057;chr8_130133877;chr8_130133215;chr8_130092802;chr8_130090534;chr8_130090398;chr8_130089620;chr8_130073945;chr8_130072575;chr8_130062871;chr8_130062775;chr8_130062757;chr8_130062676;chr8_130062525;chr8_130062459;chr8_130062365;chr8_130062196;chr8_130061678;chr8_130061177;chr8_130061148;chr8_130060797;chr8_130060780;chr8_130060553;chr8_130060462;chr8_127276038;chr8_122607546;chr8_122606841;chr8_122258772;chr8_122258275;chr8_122241616;chr8_122239113;chr8_122239093;chr8_122238973;chr8_122238965;chr8_122238242;chr8_122236691;chr8_122236577;chr8_122236571;chr8_122236265;chr8_122234806;chr8_122234789;chr8_122224370;chr8_122223993;chr8_122222749;chr8_122076328;chr8_122074709;chr8_121760735;chr8_121760589;chr8_121759381;chr8_121619545;chr8_121018890;chr8_121018644;chr8_121018407;chr8_121018206;chr8_121018185;chr8_121018116;chr8_121018011;chr8_121017981;chr8_121017978;chr8_121017765;chr8_121017759;chr8_121017673;chr8_121017612;chr8_121017018;chr8_120985932;chr8_120985272;chr8_120985218;chr8_120984903;chr8_120984762;chr8_120984741;chr8_120984726;chr8_120984599;chr8_120984454;chr8_120931343;chr8_120931155;chr8_120857735;chr8_120857710;chr8_120857660;chr8_120857596;chr8_120857477;chr8_120738307;chr8_120736023;chr8_120735742;chr8_120735637;chr8_120735484;chr8_120735445;chr8_120709127;chr8_120709094;chr8_120709082;chr8_120579410;chr8_120579188;chr8_119025075;chr8_119022976;chr8_119022960;chr8_118981517;chr8_118981465;chr8_118981353;chr8_118981335;chr8_118728597;chr8_118727304;chr8_118727289;chr8_118727250;chr8_118608124;chr8_118608122;chr8_118608109;chr8_118608099;chr8_118607972;chr8_118607912;chr8_118607888;chr8_118606490;chr8_118606464;chr8_118605854;chr8_118605851;chr8_118605752;chr8_118605722;chr8_118579932;chr8_118579354;chr8_118579264;chr8_118577583;chr8_118577230;chr8_118518857;chr8_118518456;chr8_118518123;chr8_118518102;chr8_118518074;chr8_118518070;chr8_118517867;chr8_118517822;chr8_118517802;chr8_118517796;chr8_118488232;chr8_118488225;chr8_118459376;chr8_118459347;chr8_118459024;chr8_118456638;chr8_118453833;chr8_118453750;chr8_118417391;chr8_118417349;chr8_118417316;chr8_118417266;chr8_118416806;chr8_118416460;chr8_118398634;chr8_118397488;chr8_118397475;chr8_118397391;chr8_118388180;chr8_117995337;chr8_117995063;chr8_117995021;chr8_117842827;chr8_117842538;chr8_117842493;chr8_117842310;chr8_117842130;chr8_117842052;chr8_117841983;chr8_117841800;chr8_117841059;chr8_117779728;chr8_117778995;chr8_117778964;chr8_117682556;chr8_117681316;chr8_117670791;chr8_117670686;chr8_117670629;chr8_117670504;chr8_117670503;chr8_117670462;chr8_117667929;chr8_117290197;chr8_116818613;chr8_116818610;chr8_116817978;chr8_116817450;chr8_116817085;chr8_115322558;chr8_115322519;chr8_115222427;chr8_115212541;chr8_115192044;chr8_115192043;chr8_115005761;chr8_114864895;chr8_114864452;chr8_114864408;chr8_114864384;chr8_114863814;chr8_114863708;chr8_114863444;chr8_114863416;chr8_114863002;chr8_114862251;chr8_114861995;chr8_114681306;chr8_114681304;chr8_114681267;chr8_114680134;chr8_114680131;chr8_114680053;chr8_114221748;chr8_114220240;chr8_114218333;chr8_114218319;chr8_113944661;chr8_113943762;chr8_113813804;chr8_113355042;chr8_113355012;chr8_113354340;chr8_113354110;chr8_113353345;chr8_113312238;chr8_113311835;chr8_113311832;chr8_113211426;chr8_113211411;chr8_113209708;chr8_113209505;chr8_113209078;chr8_113208360;chr8_113088205;chr8_113088071;chr8_113087912;chr8_112584151;chr8_112583986;chr8_112583206;chr8_112412599;chr8_112162123;chr8_112162099;chr8_112162078;chr8_112103377;chr8_112103146;chr8_112103122;chr8_112102688;chr8_112102338;chr8_111902173;chr8_111566634;chr8_111300446;chr8_111300016;chr8_111131206;chr8_111129995;chr8_110990781;chr8_110990663;chr8_110058984;chr8_110058815;chr8_110058066;chr8_110018736;chr8_109782824;chr8_109782615;chr8_109782582;chr8_109781229;chr8_109777906;chr8_109776185;chr8_109325694;chr8_109324355;	chr8_120857735	1.12e-27	LOC111882187_XLOC_037001_v11_chr8_117995405_117995861+
LOC111882187	Belongs to the TRAFAC class myosin-kinesin ATPase superfamily. Kinesin family	8	117989686	117995598	Distance	8	122663118-125584078	2	chr8_125584078;chr8_122663118;	chr8_125584078	2.42e-08	LOC111882187_XLOC_037001_v11_chr8_117995405_117995861+
LOC111882187	Belongs to the TRAFAC class myosin-kinesin ATPase superfamily. Kinesin family	8	117989686	117995598	Distance	8	142879572-145531620	37	chr8_145531620;chr8_145531614;chr8_145531608;chr8_145531581;chr8_145531331;chr8_145531160;chr8_145531143;chr8_145531076;chr8_145531070;chr8_145530950;chr8_145530608;chr8_145530506;chr8_145530485;chr8_145528880;chr8_145528750;chr8_145528718;chr8_145528516;chr8_145525835;chr8_144986931;chr8_144986237;chr8_144980411;chr8_144829750;chr8_144824420;chr8_144823819;chr8_144286021;chr8_144209456;chr8_144146818;chr8_144146494;chr8_143835091;chr8_143289591;chr8_143289549;chr8_142931005;chr8_142930286;chr8_142929007;chr8_142881810;chr8_142879814;chr8_142879572;	chr8_145528880	1.15e-06	LOC111882187_XLOC_037001_v11_chr8_117995405_117995861+
LOC111882187	Belongs to the TRAFAC class myosin-kinesin ATPase superfamily. Kinesin family	8	117989686	117995598	Distance	8	183032758-183032759	2	chr8_183032759;chr8_183032758;	chr8_183032759	3.48e-06	LOC111882187_XLOC_037001_v11_chr8_117995405_117995861+
LOC111882209	ATP-dependent RNA helicase	6	121108886	121115994	Distance	1	95398546-97668974	8	chr1_97668974;chr1_97668517;chr1_97668487;chr1_97668481;chr1_97666772;chr1_96827831;chr1_96644375;chr1_95398546;	chr1_97666772	4.29e-07	LOC111882209_XLOC_030227_v11_chr6_121114812_121114890-
LOC111882209	ATP-dependent RNA helicase	6	121108886	121115994	Distance	7	30252119-30253969	3	chr7_30253969;chr7_30253595;chr7_30252119;	chr7_30252119	1.25e-06	LOC111882209_XLOC_030227_v11_chr6_121114812_121114890-
LOC111882209	ATP-dependent RNA helicase	6	121108886	121115994	Distance	8	1198680-5540794	21	chr8_5540794;chr8_5540507;chr8_5540482;chr8_5540439;chr8_5540426;chr8_5540379;chr8_5540334;chr8_5540256;chr8_5540250;chr8_5540247;chr8_5540190;chr8_5237202;chr8_2398364;chr8_2295854;chr8_2295765;chr8_2228044;chr8_1602218;chr8_1562273;chr8_1260239;chr8_1258739;chr8_1198680;	chr8_1602218	4.44e-08	LOC111882209_XLOC_030227_v11_chr6_121114812_121114890-
LOC111882209	ATP-dependent RNA helicase	6	121108886	121115994	Distance	8	73500163-73861863	11	chr8_73861863;chr8_73861856;chr8_73861827;chr8_73861826;chr8_73861508;chr8_73859997;chr8_73859991;chr8_73859955;chr8_73859948;chr8_73500165;chr8_73500163;	chr8_73859997	8.59e-08	LOC111882209_XLOC_030227_v11_chr6_121114812_121114890-
LOC111882209	ATP-dependent RNA helicase	6	121108886	121115994	Distance	9	224187102-224630451	6	chr9_224630451;chr9_224630389;chr9_224278497;chr9_224187924;chr9_224187125;chr9_224187102;	chr9_224630451	1.21e-08	LOC111882209_XLOC_030227_v11_chr6_121114812_121114890-
LOC111882217	Beta-13-galactosyltransferase	6	120772470	120778437	Distance	7	31061647-36519898	13	chr7_36519898;chr7_36519895;chr7_36519834;chr7_36519829;chr7_34746595;chr7_34708069;chr7_34707049;chr7_31062992;chr7_31062824;chr7_31062624;chr7_31061676;chr7_31061655;chr7_31061647;	chr7_34746595	1.06e-06	LOC111882217_XLOC_028812_v11_chr6_120772819_120773499+
LOC111882217	Beta-13-galactosyltransferase	6	120772470	120778437	Distance	4	51727987-51728015	3	chr4_51728015;chr4_51728009;chr4_51727987;	chr4_51728009	3.12e-06	LOC111882217_XLOC_028812_v11_chr6_120773083_120773499+
LOC111882217	Beta-13-galactosyltransferase	6	120772470	120778437	Distance	5	203759746-203759956	2	chr5_203759956;chr5_203759746;	chr5_203759956	3.24e-06	LOC111882217_XLOC_028812_v11_chr6_120773083_120773499+
LOC111882217	Beta-13-galactosyltransferase	6	120772470	120778437	Distance	9	12976948-12977556	28	chr9_12977556;chr9_12977550;chr9_12977546;chr9_12977506;chr9_12977505;chr9_12977499;chr9_12977414;chr9_12977392;chr9_12977381;chr9_12977370;chr9_12977359;chr9_12977305;chr9_12977272;chr9_12977260;chr9_12977259;chr9_12977249;chr9_12977227;chr9_12977213;chr9_12977162;chr9_12977152;chr9_12977130;chr9_12977095;chr9_12977062;chr9_12976995;chr9_12976994;chr9_12976957;chr9_12976950;chr9_12976948;	chr9_12977556	2.21e-06	LOC111882217_XLOC_028812_v11_chr6_120773083_120773499+
LOC111882217	Beta-13-galactosyltransferase	6	120772470	120778437	Distance	9	180357922-180482067	22	chr9_180482067;chr9_180480607;chr9_180480514;chr9_180480400;chr9_180480382;chr9_180479449;chr9_180479382;chr9_180479266;chr9_180478978;chr9_180478954;chr9_180478861;chr9_180478686;chr9_180473378;chr9_180473348;chr9_180473198;chr9_180470181;chr9_180470175;chr9_180445477;chr9_180445461;chr9_180358694;chr9_180357932;chr9_180357922;	chr9_180482067	4.88e-06	LOC111882217_XLOC_028812_v11_chr6_120773083_120773499+
LOC111882220	SAC3/GANP family	6	121022185	121028188	Distance	2	23342754-23342780	3	chr2_23342780;chr2_23342770;chr2_23342754;	chr2_23342780	3.74e-06	LOC111882220_XLOC_030226_v11_chr6_121025399_121025503-
LOC111882220	SAC3/GANP family	6	121022185	121028188	Distance	4	238187248-238187251	3	chr4_238187251;chr4_238187250;chr4_238187248;	chr4_238187248	3.25e-06	LOC111882220_XLOC_030226_v11_chr6_121025399_121025503-
LOC111882220	SAC3/GANP family	6	121022185	121028188	Distance	1	150818765-150818769	2	chr1_150818769;chr1_150818765;	chr1_150818765	9.68e-07	LOC111882220_XLOC_030226_v11_chr6_121026722_121026783-
LOC111882220	SAC3/GANP family	6	121022185	121028188	Distance	2	17065483-17066590	3	chr2_17066590;chr2_17065519;chr2_17065483;	chr2_17066590	2.98e-09	LOC111882220_XLOC_030226_v11_chr6_121026722_121026783-
LOC111882220	SAC3/GANP family	6	121022185	121028188	Distance	2	34178054-34415854	3	chr2_34415854;chr2_34178180;chr2_34178054;	chr2_34178180	7.22e-10	LOC111882220_XLOC_030226_v11_chr6_121026722_121026783-
LOC111882220	SAC3/GANP family	6	121022185	121028188	Distance	3	95151775-96535023	2	chr3_96535023;chr3_95151775;	chr3_96535023	5.04e-06	LOC111882220_XLOC_030226_v11_chr6_121026722_121026783-
LOC111882220	SAC3/GANP family	6	121022185	121028188	Distance	4	191272017-191272094	3	chr4_191272094;chr4_191272038;chr4_191272017;	chr4_191272017	1.14e-06	LOC111882220_XLOC_030226_v11_chr6_121026722_121026783-
LOC111882220	SAC3/GANP family	6	121022185	121028188	Local	6	121019318-121212918	49	chr6_121212918;chr6_121212089;chr6_121212084;chr6_121210819;chr6_121210302;chr6_121210236;chr6_121210095;chr6_121209169;chr6_121208637;chr6_121208115;chr6_121114580;chr6_121114576;chr6_121112569;chr6_121110797;chr6_121110532;chr6_121110380;chr6_121104622;chr6_121104506;chr6_121104382;chr6_121104376;chr6_121104223;chr6_121104018;chr6_121027265;chr6_121027244;chr6_121027241;chr6_121027220;chr6_121027198;chr6_121026967;chr6_121026955;chr6_121026889;chr6_121026817;chr6_121026669;chr6_121026645;chr6_121026546;chr6_121026516;chr6_121026510;chr6_121026477;chr6_121026119;chr6_121025998;chr6_121025961;chr6_121025711;chr6_121025576;chr6_121024626;chr6_121024587;chr6_121024568;chr6_121024370;chr6_121024263;chr6_121024199;chr6_121019318;	chr6_121026546	5.25e-15	LOC111882220_XLOC_030226_v11_chr6_121026722_121026783-
LOC111882220	SAC3/GANP family	6	121022185	121028188	Distance	6	127784522-127784525	2	chr6_127784525;chr6_127784522;	chr6_127784525	1.1e-06	LOC111882220_XLOC_030226_v11_chr6_121026722_121026783-
LOC111882220	SAC3/GANP family	6	121022185	121028188	Distance	7	3813248-4389830	3	chr7_4389830;chr7_3902854;chr7_3813248;	chr7_4389830	2.01e-08	LOC111882220_XLOC_030226_v11_chr6_121026722_121026783-
LOC111882220	SAC3/GANP family	6	121022185	121028188	Distance	5	328370036-328370037	2	chr5_328370037;chr5_328370036;	chr5_328370037	3.32e-06	LOC111882220_XLOC_030226_v11_chr6_121027539_121027862-
LOC111882248	Belongs to the DHHC palmitoyltransferase family	7	65708070	65711883	Distance	1	96079446-96079454	2	chr1_96079454;chr1_96079446;	chr1_96079454	6.79e-06	LOC111882248_XLOC_032585_v11_chr7_65710945_65711150+
LOC111882249	TMV resistance protein N-like	7	65511437	65516927	Distance	3	51433806-51473485	2	chr3_51473485;chr3_51433806;	chr3_51433806	2.36e-09	LOC111882249_XLOC_032583_v11_chr7_65515891_65516045+
LOC111882279	Nucleotide-diphospho-sugar transferase	8	285038494	285043164	Distance	2	33972740-34171212	4	chr2_34171212;chr2_33975802;chr2_33972809;chr2_33972740;	chr2_33975802	8.75e-08	LOC111882279_XLOC_037856_v11_chr8_285039576_285039825+
LOC111882279	Nucleotide-diphospho-sugar transferase	8	285038494	285043164	Distance	3	253760052-254615584	3	chr3_254615584;chr3_253785989;chr3_253760052;	chr3_253785989	1.11e-06	LOC111882279_XLOC_037856_v11_chr8_285039576_285039825+
LOC111882289	regulator of g-protein signaling	8	284194332	284201205	Distance	5	194479533-194479564	2	chr5_194479564;chr5_194479533;	chr5_194479533	9.09e-07	LOC111882289_XLOC_037846_v11_chr8_284196031_284196229+
LOC111882289	regulator of g-protein signaling	8	284194332	284201205	Distance	5	203759747-203760103	4	chr5_203760103;chr5_203759956;chr5_203759830;chr5_203759747;	chr5_203759956	3.16e-08	LOC111882289_XLOC_037846_v11_chr8_284196031_284196229+
LOC111882314	Nucleoside diphosphate kinase	1	46419522	46421267	Local	1	35487658-47852336	169	chr1_47852336;chr1_47813636;chr1_47813504;chr1_47442824;chr1_47442793;chr1_47441799;chr1_47441571;chr1_47441373;chr1_47441058;chr1_47440944;chr1_47439280;chr1_47438681;chr1_47400717;chr1_46934153;chr1_46934044;chr1_46850610;chr1_46850320;chr1_46847993;chr1_46846896;chr1_46846547;chr1_46846118;chr1_46845945;chr1_46845665;chr1_46845454;chr1_46845448;chr1_46845390;chr1_46845315;chr1_46845122;chr1_46844610;chr1_46844609;chr1_46841919;chr1_46841880;chr1_46841814;chr1_46841282;chr1_46841276;chr1_46841207;chr1_46841204;chr1_46840593;chr1_46840533;chr1_46703581;chr1_46702983;chr1_46702865;chr1_46702481;chr1_46702426;chr1_46702346;chr1_46701804;chr1_46608805;chr1_46599443;chr1_46599391;chr1_46598810;chr1_46598463;chr1_46596498;chr1_46562979;chr1_46494514;chr1_46491488;chr1_46491276;chr1_46490885;chr1_46490252;chr1_46489399;chr1_46486256;chr1_46484867;chr1_46484841;chr1_46484759;chr1_46421146;chr1_46420200;chr1_46419873;chr1_46419836;chr1_46418396;chr1_44406912;chr1_44406742;chr1_44360227;chr1_44360051;chr1_44357850;chr1_44264178;chr1_44262858;chr1_40691900;chr1_40691694;chr1_40691505;chr1_40690987;chr1_40690586;chr1_40690574;chr1_40690278;chr1_40690095;chr1_40689736;chr1_40653979;chr1_40653912;chr1_40653788;chr1_40647666;chr1_40647225;chr1_40647054;chr1_40647042;chr1_40646854;chr1_40646836;chr1_40646803;chr1_40646779;chr1_40646749;chr1_40646746;chr1_40646734;chr1_40646725;chr1_40646719;chr1_40646716;chr1_40646677;chr1_40646662;chr1_40646632;chr1_40646112;chr1_40646042;chr1_40646037;chr1_40646033;chr1_40645814;chr1_40645796;chr1_40645787;chr1_40645499;chr1_40645388;chr1_40645322;chr1_40645295;chr1_40645148;chr1_40645127;chr1_40645124;chr1_40645061;chr1_40644983;chr1_40644881;chr1_40644845;chr1_40644632;chr1_40517425;chr1_40501365;chr1_40501298;chr1_40494414;chr1_40494411;chr1_40494410;chr1_40493761;chr1_39966930;chr1_39936204;chr1_39936189;chr1_39936111;chr1_39936098;chr1_39935694;chr1_39935543;chr1_39935385;chr1_39935214;chr1_39935201;chr1_39935136;chr1_39934950;chr1_39934944;chr1_39934940;chr1_39934440;chr1_39934404;chr1_39934363;chr1_39934361;chr1_39934331;chr1_39932150;chr1_39932096;chr1_39931295;chr1_39930918;chr1_39930747;chr1_39930741;chr1_39806085;chr1_39806025;chr1_39805828;chr1_39804727;chr1_39804632;chr1_39804612;chr1_39804594;chr1_39804576;chr1_39804374;chr1_39804355;chr1_39804066;chr1_39625956;chr1_36794624;chr1_35487658;	chr1_46491488	9.22e-53	LOC111882314_XLOC_000590_v11_chr1_46419686_46419812+
LOC111882314	Nucleoside diphosphate kinase	1	46419522	46421267	Distance	5	20294255-21309331	4	chr5_21309331;chr5_20675192;chr5_20294261;chr5_20294255;	chr5_20675192	1.43e-06	LOC111882314_XLOC_000590_v11_chr1_46419686_46419812+
LOC111882314	Nucleoside diphosphate kinase	1	46419522	46421267	Distance	7	200249002-202964696	23	chr7_202964696;chr7_202953530;chr7_202953508;chr7_200278077;chr7_200252467;chr7_200252338;chr7_200252087;chr7_200251178;chr7_200251162;chr7_200251150;chr7_200251063;chr7_200250933;chr7_200250900;chr7_200250882;chr7_200250876;chr7_200249567;chr7_200249558;chr7_200249510;chr7_200249486;chr7_200249478;chr7_200249477;chr7_200249307;chr7_200249002;	chr7_200251178	4.16e-08	LOC111882314_XLOC_000590_v11_chr1_46419686_46419812+
LOC111882314	Nucleoside diphosphate kinase	1	46419522	46421267	Distance	8	16009648-19017688	5	chr8_19017688;chr8_16186226;chr8_16043735;chr8_16043718;chr8_16009648;	chr8_16043735	1.37e-06	LOC111882314_XLOC_000590_v11_chr1_46419686_46419812+
LOC111882314	Nucleoside diphosphate kinase	1	46419522	46421267	Distance	8	110537422-110991271	9	chr8_110991271;chr8_110990992;chr8_110990707;chr8_110990523;chr8_110990522;chr8_110990500;chr8_110990480;chr8_110990411;chr8_110537422;	chr8_110990480	6.38e-08	LOC111882314_XLOC_000590_v11_chr1_46419686_46419812+
LOC111882314	Nucleoside diphosphate kinase	1	46419522	46421267	Distance	2	184390048-184390240	3	chr2_184390240;chr2_184390192;chr2_184390048;	chr2_184390240	7.86e-06	LOC111882314_XLOC_000590_v11_chr1_46420883_46421065+
LOC111882314	Nucleoside diphosphate kinase	1	46419522	46421267	Distance	6	78623321-78627347	2	chr6_78627347;chr6_78623321;	chr6_78627347	6.82e-06	LOC111882314_XLOC_000590_v11_chr1_46420883_46421065+
LOC111882315	Translocon-associated protein subunit	3	214883584	214886483	Distance	6	61341634-62160398	9	chr6_62160398;chr6_61455210;chr6_61455170;chr6_61455169;chr6_61455168;chr6_61455160;chr6_61455158;chr6_61453003;chr6_61341634;	chr6_62160398	1.17e-07	LOC111882315_XLOC_011096_v11_chr3_214885896_214886119+
LOC111882315	Translocon-associated protein subunit	3	214883584	214886483	Distance	6	69156611-69156623	3	chr6_69156623;chr6_69156617;chr6_69156611;	chr6_69156623	1.41e-06	LOC111882315_XLOC_011096_v11_chr3_214885896_214886119+
LOC111882327	U6 snRNA-associated Sm-like protein	1	46484634	46486441	Distance	7	76314467-76314475	2	chr7_76314475;chr7_76314467;	chr7_76314475	4.12e-07	LOC111882327_XLOC_000592_v11_chr1_46485640_46485737+
LOC111882327	U6 snRNA-associated Sm-like protein	1	46484634	46486441	Distance	9	49011374-49011503	2	chr9_49011503;chr9_49011374;	chr9_49011503	1.8e-11	LOC111882327_XLOC_000592_v11_chr1_46485640_46485737+
LOC111882342	exocyst complex component	1	46493351	46496153	Distance	1	171018346-171019004	5	chr1_171019004;chr1_171018693;chr1_171018432;chr1_171018428;chr1_171018346;	chr1_171019004	8.1e-08	LOC111882342_XLOC_002321_v11_chr1_46494014_46494074-
LOC111882342	exocyst complex component	1	46493351	46496153	Distance	7	27813836-27814217	4	chr7_27814217;chr7_27814154;chr7_27814055;chr7_27813836;	chr7_27814217	2.51e-09	LOC111882342_XLOC_002321_v11_chr1_46494014_46494074-
LOC111882342	exocyst complex component	1	46493351	46496153	Distance	8	24232708-24232738	2	chr8_24232738;chr8_24232708;	chr8_24232738	3.73e-08	LOC111882342_XLOC_002321_v11_chr1_46494014_46494074-
LOC111882342	exocyst complex component	1	46493351	46496153	Distance	9	81446030-81447079	3	chr9_81447079;chr9_81447064;chr9_81446030;	chr9_81446030	2.62e-06	LOC111882342_XLOC_002321_v11_chr1_46494014_46494074-
LOC111882389	formin-like protein 14	4	7580687	7581468	Distance	2	45566082-48743981	17	chr2_48743981;chr2_48743960;chr2_48743949;chr2_48743773;chr2_48743766;chr2_48743761;chr2_48743753;chr2_48743745;chr2_46404695;chr2_46404547;chr2_46404543;chr2_46127869;chr2_46125315;chr2_46094096;chr2_46094071;chr2_45566691;chr2_45566082;	chr2_46404695	3.29e-08	LOC111882389_XLOC_014922_v11_chr4_7580794_7580902+
LOC111882389	formin-like protein 14	4	7580687	7581468	Distance	8	78803036-81571730	15	chr8_81571730;chr8_81179632;chr8_80839739;chr8_80839719;chr8_80839681;chr8_80839584;chr8_80839439;chr8_79625204;chr8_79624745;chr8_79610911;chr8_79608320;chr8_79544348;chr8_79097040;chr8_79096995;chr8_78803036;	chr8_79608320	1.14e-06	LOC111882389_XLOC_014922_v11_chr4_7580794_7580902+
LOC111882396	Belongs to the nonaspanin (TM9SF) (TC 9.A.2) family	8	47195045	47200103	Distance	3	66175857-66178457	19	chr3_66178457;chr3_66177605;chr3_66177599;chr3_66177410;chr3_66177266;chr3_66177232;chr3_66177225;chr3_66177216;chr3_66176978;chr3_66176973;chr3_66176792;chr3_66176460;chr3_66176453;chr3_66176443;chr3_66176372;chr3_66176344;chr3_66176022;chr3_66175884;chr3_66175857;	chr3_66178457	7.32e-06	LOC111882396_XLOC_038500_v11_chr8_47035478_47064400-
LOC111882396	Belongs to the nonaspanin (TM9SF) (TC 9.A.2) family	8	47195045	47200103	Distance	3	96910885-98513173	4	chr3_98513173;chr3_96911073;chr3_96910921;chr3_96910885;	chr3_96911073	2.55e-07	LOC111882396_XLOC_038500_v11_chr8_47035478_47064400-
LOC111882396	Belongs to the nonaspanin (TM9SF) (TC 9.A.2) family	8	47195045	47200103	Distance	4	185972525-185972536	2	chr4_185972536;chr4_185972525;	chr4_185972536	5.9e-06	LOC111882396_XLOC_038500_v11_chr8_47035478_47064400-
LOC111882396	Belongs to the nonaspanin (TM9SF) (TC 9.A.2) family	8	47195045	47200103	Distance	8	10529240-10765484	21	chr8_10765484;chr8_10765277;chr8_10764991;chr8_10764924;chr8_10649406;chr8_10649037;chr8_10648883;chr8_10648872;chr8_10648842;chr8_10648669;chr8_10648657;chr8_10646375;chr8_10646374;chr8_10646372;chr8_10645682;chr8_10641984;chr8_10595232;chr8_10595214;chr8_10595177;chr8_10568342;chr8_10529240;	chr8_10595177	9.46e-10	LOC111882396_XLOC_038500_v11_chr8_47035478_47064400-
LOC111882396	Belongs to the nonaspanin (TM9SF) (TC 9.A.2) family	8	47195045	47200103	Distance	8	16344041-23562786	50	chr8_23562786;chr8_23562692;chr8_23561544;chr8_23561490;chr8_23561336;chr8_23561334;chr8_23561109;chr8_23561106;chr8_23561064;chr8_23561040;chr8_23560773;chr8_23560704;chr8_22570307;chr8_22569928;chr8_22569881;chr8_22569755;chr8_22568659;chr8_22568456;chr8_22568255;chr8_22567955;chr8_22567834;chr8_22460963;chr8_22460458;chr8_22459908;chr8_22459881;chr8_22459875;chr8_22459600;chr8_22459511;chr8_22459449;chr8_22459429;chr8_22459397;chr8_22459387;chr8_22459350;chr8_22457688;chr8_22457610;chr8_22457398;chr8_21850793;chr8_21850646;chr8_21459402;chr8_21459384;chr8_20085900;chr8_20085837;chr8_20085774;chr8_19979073;chr8_19979038;chr8_19979011;chr8_19978992;chr8_19956882;chr8_19889003;chr8_16344041;	chr8_22567834	1.61e-08	LOC111882396_XLOC_038500_v11_chr8_47035478_47064400-
LOC111882396	Belongs to the nonaspanin (TM9SF) (TC 9.A.2) family	8	47195045	47200103	Distance	8	32312381-32601670	22	chr8_32601670;chr8_32601407;chr8_32601406;chr8_32561487;chr8_32559592;chr8_32559572;chr8_32559525;chr8_32559439;chr8_32559393;chr8_32559359;chr8_32316543;chr8_32313756;chr8_32313754;chr8_32313753;chr8_32313707;chr8_32313682;chr8_32313668;chr8_32313362;chr8_32313317;chr8_32312619;chr8_32312430;chr8_32312381;	chr8_32316543	3.67e-09	LOC111882396_XLOC_038500_v11_chr8_47035478_47064400-
LOC111882396	Belongs to the nonaspanin (TM9SF) (TC 9.A.2) family	8	47195045	47200103	Local	8	47015271-47527803	46	chr8_47527803;chr8_47527686;chr8_47527650;chr8_47199094;chr8_47199074;chr8_47199073;chr8_47199045;chr8_47198850;chr8_47197370;chr8_47196268;chr8_47195959;chr8_47195911;chr8_47195194;chr8_47195134;chr8_47066364;chr8_47066299;chr8_47066298;chr8_47066297;chr8_47066263;chr8_47065569;chr8_47065531;chr8_47064658;chr8_47064633;chr8_47064610;chr8_47064445;chr8_47064439;chr8_47064427;chr8_47064425;chr8_47064232;chr8_47064066;chr8_47063889;chr8_47063824;chr8_47063779;chr8_47035876;chr8_47035874;chr8_47035848;chr8_47035846;chr8_47035845;chr8_47035758;chr8_47035710;chr8_47035694;chr8_47035662;chr8_47035474;chr8_47035420;chr8_47015287;chr8_47015271;	chr8_47064232	7.91e-29	LOC111882396_XLOC_038500_v11_chr8_47035478_47064400-
LOC111882396	Belongs to the nonaspanin (TM9SF) (TC 9.A.2) family	8	47195045	47200103	Distance	1	144602336-146017141	8	chr1_146017141;chr1_144603160;chr1_144602413;chr1_144602372;chr1_144602360;chr1_144602359;chr1_144602358;chr1_144602336;	chr1_146017141	1.68e-07	LOC111882396_XLOC_038500_v11_chr8_47035830_47064642-
LOC111882396	Belongs to the nonaspanin (TM9SF) (TC 9.A.2) family	8	47195045	47200103	Distance	4	152355643-152360396	3	chr4_152360396;chr4_152355859;chr4_152355643;	chr4_152360396	4.91e-06	LOC111882396_XLOC_038500_v11_chr8_47035830_47064642-
LOC111882396	Belongs to the nonaspanin (TM9SF) (TC 9.A.2) family	8	47195045	47200103	Distance	6	154853030-154853046	2	chr6_154853046;chr6_154853030;	chr6_154853046	1.24e-06	LOC111882396_XLOC_038500_v11_chr8_47035830_47064642-
LOC111882396	Belongs to the nonaspanin (TM9SF) (TC 9.A.2) family	8	47195045	47200103	Local	8	47035420-47527686	49	chr8_47527686;chr8_47527650;chr8_47199094;chr8_47199074;chr8_47199073;chr8_47199045;chr8_47198850;chr8_47197370;chr8_47196268;chr8_47195959;chr8_47195911;chr8_47195194;chr8_47195134;chr8_47066517;chr8_47066364;chr8_47066299;chr8_47066298;chr8_47066297;chr8_47066269;chr8_47066263;chr8_47065531;chr8_47064658;chr8_47064633;chr8_47064610;chr8_47064445;chr8_47064439;chr8_47064427;chr8_47064425;chr8_47064232;chr8_47064066;chr8_47063889;chr8_47063824;chr8_47063779;chr8_47037983;chr8_47035876;chr8_47035874;chr8_47035848;chr8_47035846;chr8_47035845;chr8_47035816;chr8_47035758;chr8_47035710;chr8_47035694;chr8_47035662;chr8_47035641;chr8_47035627;chr8_47035474;chr8_47035427;chr8_47035420;	chr8_47035876	1.26e-36	LOC111882396_XLOC_038500_v11_chr8_47035830_47064642-
LOC111882396	Belongs to the nonaspanin (TM9SF) (TC 9.A.2) family	8	47195045	47200103	Distance	7	24452735-24700316	22	chr7_24700316;chr7_24699129;chr7_24699109;chr7_24693835;chr7_24693822;chr7_24693799;chr7_24693784;chr7_24691884;chr7_24691062;chr7_24690940;chr7_24690379;chr7_24690309;chr7_24690273;chr7_24690208;chr7_24690102;chr7_24690100;chr7_24689875;chr7_24689874;chr7_24689861;chr7_24689836;chr7_24453585;chr7_24452735;	chr7_24700316	3.44e-06	LOC111882396_XLOC_038500_v11_chr8_47036073_47036185-
LOC111882396	Belongs to the nonaspanin (TM9SF) (TC 9.A.2) family	8	47195045	47200103	Distance	8	45267137-45294159	10	chr8_45294159;chr8_45293808;chr8_45293704;chr8_45293686;chr8_45293543;chr8_45293503;chr8_45293238;chr8_45268040;chr8_45267296;chr8_45267137;	chr8_45293238	1.75e-06	LOC111882396_XLOC_038500_v11_chr8_47036073_47036185-
LOC111882396	Belongs to the nonaspanin (TM9SF) (TC 9.A.2) family	8	47195045	47200103	Local	8	47035420-47527803	46	chr8_47527803;chr8_47527686;chr8_47527650;chr8_47199094;chr8_47199074;chr8_47199073;chr8_47199045;chr8_47198850;chr8_47197370;chr8_47196268;chr8_47195959;chr8_47195911;chr8_47195194;chr8_47195134;chr8_47066364;chr8_47066299;chr8_47066298;chr8_47066297;chr8_47066269;chr8_47066263;chr8_47065828;chr8_47065569;chr8_47065531;chr8_47064658;chr8_47064633;chr8_47064610;chr8_47064445;chr8_47064439;chr8_47064427;chr8_47064425;chr8_47064232;chr8_47064066;chr8_47063889;chr8_47063824;chr8_47063779;chr8_47035876;chr8_47035874;chr8_47035848;chr8_47035846;chr8_47035845;chr8_47035758;chr8_47035710;chr8_47035694;chr8_47035662;chr8_47035474;chr8_47035420;	chr8_47035876	1.96e-49	LOC111882396_XLOC_038500_v11_chr8_47036073_47036185-
LOC111882396	Belongs to the nonaspanin (TM9SF) (TC 9.A.2) family	8	47195045	47200103	Distance	2	2393052-5529717	23	chr2_5529717;chr2_3735929;chr2_3734474;chr2_3734339;chr2_3734252;chr2_3217505;chr2_3217304;chr2_3217106;chr2_3217050;chr2_2908230;chr2_2908220;chr2_2908211;chr2_2881589;chr2_2706193;chr2_2706022;chr2_2705411;chr2_2450284;chr2_2450109;chr2_2450022;chr2_2448732;chr2_2427707;chr2_2427458;chr2_2393052;	chr2_2908230	2.56e-06	LOC111882396_XLOC_038500_v11_chr8_47036343_47036787-
LOC111882396	Belongs to the nonaspanin (TM9SF) (TC 9.A.2) family	8	47195045	47200103	Distance	5	1560017-3951254	8	chr5_3951254;chr5_3950593;chr5_3950558;chr5_3950529;chr5_3930475;chr5_1562809;chr5_1562734;chr5_1560017;	chr5_3950593	1.44e-07	LOC111882396_XLOC_038500_v11_chr8_47036343_47036787-
LOC111882396	Belongs to the nonaspanin (TM9SF) (TC 9.A.2) family	8	47195045	47200103	Distance	5	249914501-249914573	3	chr5_249914573;chr5_249914537;chr5_249914501;	chr5_249914573	8.23e-06	LOC111882396_XLOC_038500_v11_chr8_47036343_47036787-
LOC111882396	Belongs to the nonaspanin (TM9SF) (TC 9.A.2) family	8	47195045	47200103	Local	8	47035420-47527686	42	chr8_47527686;chr8_47527650;chr8_47199094;chr8_47199074;chr8_47199073;chr8_47199045;chr8_47198850;chr8_47197370;chr8_47196268;chr8_47195959;chr8_47195911;chr8_47195194;chr8_47195134;chr8_47066364;chr8_47066299;chr8_47066298;chr8_47066297;chr8_47066269;chr8_47066263;chr8_47064658;chr8_47064633;chr8_47064610;chr8_47064445;chr8_47064439;chr8_47064427;chr8_47064425;chr8_47064232;chr8_47064066;chr8_47063889;chr8_47063824;chr8_47063779;chr8_47035876;chr8_47035874;chr8_47035848;chr8_47035846;chr8_47035845;chr8_47035758;chr8_47035710;chr8_47035694;chr8_47035662;chr8_47035474;chr8_47035420;	chr8_47035876	3.62e-42	LOC111882396_XLOC_038500_v11_chr8_47036343_47036787-
LOC111882396	Belongs to the nonaspanin (TM9SF) (TC 9.A.2) family	8	47195045	47200103	Local	8	47015271-47199094	44	chr8_47199094;chr8_47199074;chr8_47199073;chr8_47199045;chr8_47198850;chr8_47197370;chr8_47196268;chr8_47195959;chr8_47195911;chr8_47195194;chr8_47195134;chr8_47066517;chr8_47066364;chr8_47066299;chr8_47066298;chr8_47066297;chr8_47066263;chr8_47065569;chr8_47065531;chr8_47064806;chr8_47064805;chr8_47064658;chr8_47064633;chr8_47064610;chr8_47064445;chr8_47064439;chr8_47064427;chr8_47064425;chr8_47064232;chr8_47064066;chr8_47063889;chr8_47063824;chr8_47063779;chr8_47035876;chr8_47035874;chr8_47035848;chr8_47035846;chr8_47035845;chr8_47035710;chr8_47035694;chr8_47035662;chr8_47035474;chr8_47035420;chr8_47015271;	chr8_47199074	3.33e-31	LOC111882396_XLOC_038500_v11_chr8_47036935_47037054-
LOC111882396	Belongs to the nonaspanin (TM9SF) (TC 9.A.2) family	8	47195045	47200103	Distance	2	5529616-5529717	3	chr2_5529717;chr2_5529715;chr2_5529616;	chr2_5529715	2.01e-07	LOC111882396_XLOC_038500_v11_chr8_47037790_47037874-
LOC111882396	Belongs to the nonaspanin (TM9SF) (TC 9.A.2) family	8	47195045	47200103	Distance	8	15449939-16192880	5	chr8_16192880;chr8_16186024;chr8_15451038;chr8_15449981;chr8_15449939;	chr8_16186024	1.76e-08	LOC111882396_XLOC_038500_v11_chr8_47037790_47037874-
LOC111882396	Belongs to the nonaspanin (TM9SF) (TC 9.A.2) family	8	47195045	47200103	Local	8	47015271-47527650	38	chr8_47527650;chr8_47199094;chr8_47199074;chr8_47199073;chr8_47199045;chr8_47198850;chr8_47197370;chr8_47196268;chr8_47195959;chr8_47195911;chr8_47195194;chr8_47195134;chr8_47066364;chr8_47066299;chr8_47066298;chr8_47066297;chr8_47064658;chr8_47064633;chr8_47064610;chr8_47064445;chr8_47064439;chr8_47064427;chr8_47064425;chr8_47064232;chr8_47063889;chr8_47063824;chr8_47063779;chr8_47035876;chr8_47035874;chr8_47035848;chr8_47035846;chr8_47035845;chr8_47035710;chr8_47035694;chr8_47035662;chr8_47035474;chr8_47035420;chr8_47015271;	chr8_47035876	2.37e-33	LOC111882396_XLOC_038500_v11_chr8_47037790_47037874-
LOC111882416	TMEM214, C-terminal, caspase 4 activator	8	190420838	190425512	Distance	8	133993359-133993361	2	chr8_133993361;chr8_133993359;	chr8_133993361	5.35e-06	LOC111882416_XLOC_039489_v11_chr8_190422184_190422282-
LOC111882416	TMEM214, C-terminal, caspase 4 activator	8	190420838	190425512	Distance	1	117105323-120570220	2	chr1_120570220;chr1_117105323;	chr1_120570220	1.85e-10	LOC111882416_XLOC_039489_v11_chr8_190424547_190424631-
LOC111882416	TMEM214, C-terminal, caspase 4 activator	8	190420838	190425512	Distance	3	19116266-19277223	10	chr3_19277223;chr3_19274911;chr3_19274797;chr3_19274665;chr3_19274659;chr3_19274523;chr3_19274506;chr3_19274153;chr3_19116275;chr3_19116266;	chr3_19274153	5.2e-12	LOC111882416_XLOC_039489_v11_chr8_190424547_190424631-
LOC111882416	TMEM214, C-terminal, caspase 4 activator	8	190420838	190425512	Distance	3	252189004-253795325	3	chr3_253795325;chr3_253788124;chr3_252189004;	chr3_252189004	9.32e-08	LOC111882416_XLOC_039489_v11_chr8_190424547_190424631-
LOC111882416	TMEM214, C-terminal, caspase 4 activator	8	190420838	190425512	Distance	7	28753769-28754667	4	chr7_28754667;chr7_28753814;chr7_28753811;chr7_28753769;	chr7_28754667	9.07e-09	LOC111882416_XLOC_039489_v11_chr8_190424547_190424631-
LOC111882416	TMEM214, C-terminal, caspase 4 activator	8	190420838	190425512	Distance	7	51058258-51058887	3	chr7_51058887;chr7_51058291;chr7_51058258;	chr7_51058887	1.29e-06	LOC111882416_XLOC_039489_v11_chr8_190424547_190424631-
LOC111882416	TMEM214, C-terminal, caspase 4 activator	8	190420838	190425512	Distance	8	85473624-90401441	5	chr8_90401441;chr8_90401409;chr8_90401325;chr8_90085860;chr8_85473624;	chr8_90401325	5.96e-09	LOC111882416_XLOC_039489_v11_chr8_190424547_190424631-
LOC111882416	TMEM214, C-terminal, caspase 4 activator	8	190420838	190425512	Distance	8	111299995-112613485	13	chr8_112613485;chr8_112613482;chr8_112613443;chr8_112612480;chr8_112612180;chr8_112612153;chr8_111558628;chr8_111557692;chr8_111557614;chr8_111557536;chr8_111557506;chr8_111300581;chr8_111299995;	chr8_112613443	6.75e-09	LOC111882416_XLOC_039489_v11_chr8_190424547_190424631-
LOC111882416	TMEM214, C-terminal, caspase 4 activator	8	190420838	190425512	Local	8	190206270-191499640	49	chr8_191499640;chr8_191499636;chr8_191499363;chr8_191499184;chr8_191499141;chr8_191499064;chr8_191498230;chr8_191497130;chr8_191497046;chr8_191497010;chr8_191496890;chr8_191496851;chr8_191496761;chr8_191496707;chr8_191491078;chr8_191490992;chr8_191490817;chr8_191490401;chr8_191489872;chr8_191489860;chr8_191487276;chr8_191340578;chr8_191338112;chr8_191273149;chr8_191272651;chr8_190838733;chr8_190838452;chr8_190837933;chr8_190837084;chr8_190724385;chr8_190723574;chr8_190723149;chr8_190723099;chr8_190723092;chr8_190723011;chr8_190722272;chr8_190479332;chr8_190478231;chr8_190478183;chr8_190477595;chr8_190425059;chr8_190423906;chr8_190423807;chr8_190423088;chr8_190422336;chr8_190421359;chr8_190421347;chr8_190206535;chr8_190206270;	chr8_190423807	8.65e-93	LOC111882416_XLOC_039489_v11_chr8_190424547_190424631-
LOC111882416	TMEM214, C-terminal, caspase 4 activator	8	190420838	190425512	Distance	9	67968233-67968242	2	chr9_67968242;chr9_67968233;	chr9_67968242	1.4e-07	LOC111882416_XLOC_039489_v11_chr8_190424547_190424631-
LOC111882416	TMEM214, C-terminal, caspase 4 activator	8	190420838	190425512	Distance	9	81447064-81447079	2	chr9_81447079;chr9_81447064;	chr9_81447079	3.01e-06	LOC111882416_XLOC_039489_v11_chr8_190424547_190424631-
LOC111882416	TMEM214, C-terminal, caspase 4 activator	8	190420838	190425512	Distance	9	215925053-215925083	2	chr9_215925083;chr9_215925053;	chr9_215925083	7.29e-06	LOC111882416_XLOC_039489_v11_chr8_190424547_190424631-
LOC111882434	Ferroportin1 (FPN1)	8	191552903	191559197	Distance	2	68767036-68767491	5	chr2_68767491;chr2_68767488;chr2_68767486;chr2_68767485;chr2_68767036;	chr2_68767036	1.82e-06	LOC111882434_XLOC_039502_v11_chr8_191553938_191554278-
LOC111882434	Ferroportin1 (FPN1)	8	191552903	191559197	Distance	4	100089994-100090945	2	chr4_100090945;chr4_100089994;	chr4_100090945	1.13e-06	LOC111882434_XLOC_039502_v11_chr8_191553938_191554278-
LOC111882434	Ferroportin1 (FPN1)	8	191552903	191559197	Distance	4	293589786-293590017	4	chr4_293590017;chr4_293589879;chr4_293589861;chr4_293589786;	chr4_293590017	3.18e-06	LOC111882434_XLOC_039502_v11_chr8_191553938_191554278-
LOC111882434	Ferroportin1 (FPN1)	8	191552903	191559197	Distance	8	181792446-184330563	57	chr8_184330563;chr8_184330325;chr8_184330190;chr8_184328046;chr8_184328044;chr8_184328041;chr8_184229435;chr8_184229004;chr8_184228977;chr8_184228970;chr8_184194986;chr8_184194940;chr8_184194824;chr8_184194683;chr8_184194676;chr8_184194656;chr8_184194632;chr8_184194614;chr8_184194605;chr8_184194524;chr8_184194521;chr8_184194371;chr8_184194350;chr8_184193778;chr8_184192779;chr8_184192740;chr8_184191953;chr8_184191128;chr8_184190942;chr8_184190756;chr8_184080877;chr8_184080841;chr8_184080817;chr8_184080805;chr8_184080804;chr8_184080802;chr8_184080801;chr8_184080240;chr8_184080222;chr8_184079633;chr8_184079615;chr8_184076668;chr8_184076557;chr8_184056757;chr8_184056520;chr8_184056519;chr8_184056478;chr8_184056436;chr8_184056433;chr8_184056298;chr8_184056250;chr8_184056229;chr8_184056139;chr8_184055726;chr8_184013869;chr8_184012997;chr8_181792446;	chr8_184080817	9.82e-13	LOC111882434_XLOC_039502_v11_chr8_191553938_191554278-
LOC111882434	Ferroportin1 (FPN1)	8	191552903	191559197	Distance	9	189726497-189727032	3	chr9_189727032;chr9_189727031;chr9_189726497;	chr9_189727032	3.93e-06	LOC111882434_XLOC_039502_v11_chr8_191553938_191554278-
LOC111882481	Belongs to the protein kinase superfamily. Ser Thr protein kinase family	4	290672076	290675977	Distance	7	138581346-138587389	23	chr7_138587389;chr7_138587049;chr7_138586859;chr7_138586831;chr7_138586716;chr7_138586686;chr7_138586576;chr7_138586399;chr7_138586327;chr7_138586306;chr7_138586305;chr7_138586275;chr7_138586274;chr7_138586240;chr7_138585853;chr7_138585829;chr7_138584637;chr7_138584115;chr7_138583938;chr7_138581450;chr7_138581386;chr7_138581385;chr7_138581346;	chr7_138584115	1.52e-06	LOC111882481_XLOC_018707_v11_chr4_290673274_290673295-
LOC111882487	TSL-kinase interacting protein	4	290942432	290948070	Distance	7	8348344-8349149	2	chr7_8349149;chr7_8348344;	chr7_8349149	7.38e-07	LOC111882487_XLOC_018709_v11_chr4_290945550_290945931-
LOC111882495	Serine threonine-protein phosphatase 6 regulatory subunit	1	199386809	199398082	Distance	3	45463961-45464126	2	chr3_45464126;chr3_45463961;	chr3_45464126	9.7e-06	LOC111882495_XLOC_003266_v11_chr1_199392340_199392779-
LOC111882495	Serine threonine-protein phosphatase 6 regulatory subunit	1	199386809	199398082	Distance	3	73821508-74491243	7	chr3_74491243;chr3_74279679;chr3_74275164;chr3_74273942;chr3_74073524;chr3_74073485;chr3_73821508;	chr3_74073485	1.58e-06	LOC111882495_XLOC_003266_v11_chr1_199395923_199396235-
LOC111882495	Serine threonine-protein phosphatase 6 regulatory subunit	1	199386809	199398082	Distance	3	137260684-137260795	6	chr3_137260795;chr3_137260785;chr3_137260719;chr3_137260698;chr3_137260688;chr3_137260684;	chr3_137260795	1.01e-06	LOC111882495_XLOC_003266_v11_chr1_199395923_199396235-
LOC111882495	Serine threonine-protein phosphatase 6 regulatory subunit	1	199386809	199398082	Distance	3	250822043-250964726	2	chr3_250964726;chr3_250822043;	chr3_250964726	5.31e-07	LOC111882495_XLOC_003266_v11_chr1_199395923_199396235-
LOC111882495	Serine threonine-protein phosphatase 6 regulatory subunit	1	199386809	199398082	Distance	4	169838143-169839846	2	chr4_169839846;chr4_169838143;	chr4_169839846	2.67e-06	LOC111882495_XLOC_003266_v11_chr1_199395923_199396235-
LOC111882495	Serine threonine-protein phosphatase 6 regulatory subunit	1	199386809	199398082	Distance	6	125828389-125828391	2	chr6_125828391;chr6_125828389;	chr6_125828391	5.45e-06	LOC111882495_XLOC_003266_v11_chr1_199395923_199396235-
LOC111882505	Belongs to the 'GDSL' lipolytic enzyme family	1	46941176	46943846	Distance	3	94430190-101998387	78	chr3_101998387;chr3_101834486;chr3_101578072;chr3_101438932;chr3_101104884;chr3_96935086;chr3_96934905;chr3_96933437;chr3_96933435;chr3_96933261;chr3_96932774;chr3_96932771;chr3_96932749;chr3_96911180;chr3_96910843;chr3_96900182;chr3_96900179;chr3_96900178;chr3_96899817;chr3_96726425;chr3_96726002;chr3_96535050;chr3_96534736;chr3_96534715;chr3_96534709;chr3_96534700;chr3_95167187;chr3_95166954;chr3_95166953;chr3_95152490;chr3_95152463;chr3_95151795;chr3_95151658;chr3_95151043;chr3_95150994;chr3_95150989;chr3_95150900;chr3_95150135;chr3_95057135;chr3_94593633;chr3_94591477;chr3_94581415;chr3_94519888;chr3_94518667;chr3_94518638;chr3_94518605;chr3_94518581;chr3_94518524;chr3_94518508;chr3_94518503;chr3_94518389;chr3_94517599;chr3_94502614;chr3_94502092;chr3_94501631;chr3_94501595;chr3_94500346;chr3_94500344;chr3_94499829;chr3_94499747;chr3_94499411;chr3_94499360;chr3_94462893;chr3_94462827;chr3_94462820;chr3_94461823;chr3_94461203;chr3_94461158;chr3_94461023;chr3_94461011;chr3_94460842;chr3_94460818;chr3_94459928;chr3_94459892;chr3_94459058;chr3_94458923;chr3_94430297;chr3_94430190;	chr3_96934905	4.63e-10	LOC111882505_XLOC_002330_v11_chr1_46941918_46941986-
LOC111882505	Belongs to the 'GDSL' lipolytic enzyme family	1	46941176	46943846	Distance	4	311002578-311002823	2	chr4_311002823;chr4_311002578;	chr4_311002578	4.98e-07	LOC111882505_XLOC_002330_v11_chr1_46941918_46941986-
LOC111882505	Belongs to the 'GDSL' lipolytic enzyme family	1	46941176	46943846	Distance	5	144781904-144781911	2	chr5_144781911;chr5_144781904;	chr5_144781911	5.88e-06	LOC111882505_XLOC_002330_v11_chr1_46941918_46941986-
LOC111882527	Belongs to the peptidase S10 family	2	207970748	207973621	Distance	1	32384607-32384785	2	chr1_32384785;chr1_32384607;	chr1_32384607	1.24e-10	LOC111882527_XLOC_006242_v11_chr2_207959231_207970942+
LOC111882527	Belongs to the peptidase S10 family	2	207970748	207973621	Distance	2	200522193-205175915	6	chr2_205175915;chr2_205175389;chr2_203310210;chr2_202006198;chr2_201036236;chr2_200522193;	chr2_205175915	4.08e-11	LOC111882527_XLOC_006242_v11_chr2_207959231_207970942+
LOC111882527	Belongs to the peptidase S10 family	2	207970748	207973621	Distance	2	211552070-213753816	4	chr2_213753816;chr2_213435421;chr2_211604906;chr2_211552070;	chr2_213753816	2.29e-10	LOC111882527_XLOC_006242_v11_chr2_207959231_207970942+
LOC111882527	Belongs to the peptidase S10 family	2	207970748	207973621	Distance	3	250364642-255956721	6	chr3_255956721;chr3_253795865;chr3_253795590;chr3_253745608;chr3_250964801;chr3_250364642;	chr3_253795590	3.16e-08	LOC111882527_XLOC_006242_v11_chr2_207959231_207970942+
LOC111882527	Belongs to the peptidase S10 family	2	207970748	207973621	Distance	5	8339747-8340390	2	chr5_8340390;chr5_8339747;	chr5_8339747	4.79e-07	LOC111882527_XLOC_006242_v11_chr2_207959231_207970942+
LOC111882527	Belongs to the peptidase S10 family	2	207970748	207973621	Distance	7	177710671-177714844	3	chr7_177714844;chr7_177713872;chr7_177710671;	chr7_177714844	9.14e-06	LOC111882527_XLOC_006242_v11_chr2_207959231_207970942+
LOC111882527	Belongs to the peptidase S10 family	2	207970748	207973621	Distance	8	107356151-107962794	4	chr8_107962794;chr8_107673043;chr8_107356676;chr8_107356151;	chr8_107673043	4.06e-08	LOC111882527_XLOC_006242_v11_chr2_207959231_207970942+
LOC111882527	Belongs to the peptidase S10 family	2	207970748	207973621	Distance	8	209262828-210122393	3	chr8_210122393;chr8_210118682;chr8_209262828;	chr8_210122393	2.3e-07	LOC111882527_XLOC_006242_v11_chr2_207959231_207970942+
LOC111882528	Transcription elongation factor SPT5	2	207793357	207800335	Local	2	203971815-212647868	104	chr2_212647868;chr2_208789703;chr2_207936937;chr2_207936777;chr2_207936769;chr2_207936403;chr2_207935932;chr2_207935607;chr2_207935373;chr2_207830980;chr2_207830638;chr2_207830636;chr2_207830547;chr2_207830309;chr2_207830290;chr2_207830196;chr2_207830149;chr2_207830139;chr2_207830105;chr2_207830065;chr2_207830041;chr2_207829879;chr2_207829549;chr2_207829425;chr2_207825410;chr2_207825337;chr2_207824490;chr2_207824406;chr2_207824382;chr2_207824345;chr2_207824308;chr2_207824026;chr2_207824021;chr2_207800268;chr2_207800214;chr2_207798924;chr2_207795608;chr2_207795226;chr2_207795056;chr2_207770518;chr2_207547962;chr2_207547956;chr2_207547953;chr2_207547946;chr2_207545807;chr2_207259824;chr2_207259665;chr2_207192287;chr2_207191909;chr2_207190454;chr2_207188967;chr2_207188406;chr2_207163861;chr2_207163859;chr2_207162914;chr2_207162785;chr2_207034861;chr2_207034825;chr2_207034123;chr2_206994174;chr2_206993751;chr2_206993397;chr2_206993377;chr2_206993373;chr2_206993197;chr2_206971007;chr2_206857706;chr2_206857678;chr2_206857515;chr2_206857510;chr2_206857311;chr2_206856896;chr2_206856781;chr2_206856731;chr2_206856550;chr2_206856485;chr2_206856478;chr2_206757950;chr2_206756488;chr2_206756017;chr2_206755682;chr2_206755412;chr2_206755391;chr2_206754675;chr2_206754598;chr2_206754566;chr2_206754438;chr2_206749282;chr2_206749182;chr2_206749146;chr2_206748590;chr2_206747678;chr2_206747661;chr2_206747333;chr2_206696313;chr2_206692625;chr2_206524959;chr2_206524346;chr2_206524238;chr2_204857748;chr2_204857211;chr2_204831225;chr2_204831064;chr2_203971815;	chr2_207824345	3.41e-45	LOC111882528_XLOC_007938_v11_chr2_207793712_207793784-
LOC111882528	Transcription elongation factor SPT5	2	207793357	207800335	Distance	1	140091872-140093687	4	chr1_140093687;chr1_140093686;chr1_140093669;chr1_140091872;	chr1_140093687	1.04e-06	LOC111882528_XLOC_007938_v11_chr2_207793714_207793783-
LOC111882528	Transcription elongation factor SPT5	2	207793357	207800335	Local	2	203283335-207936937	130	chr2_207936937;chr2_207936777;chr2_207936769;chr2_207936403;chr2_207935932;chr2_207935607;chr2_207935373;chr2_207831475;chr2_207831400;chr2_207830980;chr2_207830638;chr2_207830636;chr2_207830547;chr2_207830309;chr2_207830290;chr2_207830196;chr2_207830149;chr2_207830139;chr2_207830105;chr2_207830065;chr2_207830041;chr2_207829879;chr2_207829549;chr2_207829425;chr2_207825410;chr2_207825337;chr2_207824490;chr2_207824406;chr2_207824382;chr2_207824345;chr2_207824308;chr2_207824026;chr2_207824021;chr2_207800268;chr2_207800214;chr2_207798924;chr2_207795608;chr2_207795226;chr2_207795056;chr2_207770518;chr2_207547962;chr2_207547956;chr2_207547953;chr2_207547946;chr2_207545807;chr2_207259824;chr2_207259665;chr2_207192287;chr2_207191909;chr2_207190454;chr2_207188967;chr2_207188406;chr2_207163861;chr2_207163859;chr2_207162914;chr2_207162785;chr2_207084467;chr2_207084011;chr2_207082876;chr2_207082851;chr2_207082427;chr2_207082389;chr2_207034861;chr2_207034825;chr2_207034123;chr2_206994174;chr2_206993751;chr2_206993397;chr2_206993377;chr2_206993373;chr2_206993197;chr2_206992674;chr2_206971007;chr2_206857706;chr2_206857678;chr2_206857515;chr2_206857510;chr2_206857311;chr2_206856896;chr2_206856781;chr2_206856731;chr2_206856550;chr2_206856485;chr2_206856478;chr2_206757950;chr2_206756488;chr2_206756017;chr2_206755682;chr2_206755412;chr2_206755391;chr2_206754675;chr2_206754598;chr2_206754566;chr2_206754438;chr2_206749282;chr2_206749182;chr2_206749146;chr2_206748590;chr2_206747678;chr2_206747661;chr2_206747333;chr2_206696313;chr2_206692625;chr2_206524959;chr2_206524346;chr2_206524238;chr2_204857748;chr2_204857591;chr2_204857307;chr2_204857211;chr2_204831103;chr2_203971815;chr2_203309535;chr2_203309340;chr2_203309304;chr2_203308982;chr2_203308443;chr2_203308407;chr2_203308304;chr2_203308200;chr2_203307902;chr2_203285770;chr2_203285769;chr2_203285726;chr2_203285717;chr2_203285712;chr2_203283878;chr2_203283731;chr2_203283428;chr2_203283335;	chr2_207824490	4.43e-45	LOC111882528_XLOC_007938_v11_chr2_207793714_207793783-
LOC111882528	Transcription elongation factor SPT5	2	207793357	207800335	Distance	2	212647868-214133103	2	chr2_214133103;chr2_212647868;	chr2_212647868	9.7e-08	LOC111882528_XLOC_007938_v11_chr2_207793714_207793783-
LOC111882528	Transcription elongation factor SPT5	2	207793357	207800335	Distance	5	309197780-311494064	5	chr5_311494064;chr5_311494043;chr5_309287806;chr5_309198615;chr5_309197780;	chr5_309287806	6.51e-07	LOC111882528_XLOC_007938_v11_chr2_207793714_207793783-
LOC111882528	Transcription elongation factor SPT5	2	207793357	207800335	Distance	9	224159483-224159486	2	chr9_224159486;chr9_224159483;	chr9_224159486	4.93e-06	LOC111882528_XLOC_007938_v11_chr2_207793714_207793783-
LOC111882553	uncharacterized LOC111882553	2	208229680	208233045	Distance	1	8020283-8908606	2	chr1_8908606;chr1_8020283;	chr1_8020283	4.73e-07	LOC111882553_XLOC_007943_v11_chr2_208232410_208232527-
LOC111882553	uncharacterized LOC111882553	2	208229680	208233045	Distance	2	217856372-217856386	2	chr2_217856386;chr2_217856372;	chr2_217856386	1.89e-06	LOC111882553_XLOC_007943_v11_chr2_208232410_208232527-
LOC111882553	uncharacterized LOC111882553	2	208229680	208233045	Distance	5	42961059-43701720	2	chr5_43701720;chr5_42961059;	chr5_42961059	4.83e-07	LOC111882553_XLOC_007943_v11_chr2_208232410_208232527-
LOC111882553	uncharacterized LOC111882553	2	208229680	208233045	Distance	5	199097316-203979418	23	chr5_203979418;chr5_202564207;chr5_202564105;chr5_202564102;chr5_201405113;chr5_201405092;chr5_201405089;chr5_201405086;chr5_201405026;chr5_200309060;chr5_200307616;chr5_199562832;chr5_199562826;chr5_199153574;chr5_199153150;chr5_199152994;chr5_199152986;chr5_199152918;chr5_199152915;chr5_199152902;chr5_199152887;chr5_199097426;chr5_199097316;	chr5_200307616	1.2e-07	LOC111882553_XLOC_007943_v11_chr2_208232410_208232527-
LOC111882553	uncharacterized LOC111882553	2	208229680	208233045	Distance	8	178745165-178745914	10	chr8_178745914;chr8_178745872;chr8_178745869;chr8_178745747;chr8_178745714;chr8_178745707;chr8_178745704;chr8_178745625;chr8_178745209;chr8_178745165;	chr8_178745914	1.83e-06	LOC111882553_XLOC_007943_v11_chr2_208232410_208232527-
LOC111882553	uncharacterized LOC111882553	2	208229680	208233045	Distance	8	240354647-240869952	6	chr8_240869952;chr8_240361294;chr8_240356939;chr8_240355229;chr8_240355217;chr8_240354647;	chr8_240361294	1.59e-06	LOC111882553_XLOC_007943_v11_chr2_208232410_208232527-
LOC111882553	uncharacterized LOC111882553	2	208229680	208233045	Distance	9	49968745-49968771	2	chr9_49968771;chr9_49968745;	chr9_49968771	1.28e-07	LOC111882553_XLOC_007943_v11_chr2_208232410_208232527-
LOC111882553	uncharacterized LOC111882553	2	208229680	208233045	Distance	9	87326879-87329320	7	chr9_87329320;chr9_87327693;chr9_87327137;chr9_87327080;chr9_87327056;chr9_87326915;chr9_87326879;	chr9_87329320	3.36e-06	LOC111882553_XLOC_007943_v11_chr2_208232410_208232527-
LOC111882553	uncharacterized LOC111882553	2	208229680	208233045	Distance	9	95421607-95450917	17	chr9_95450917;chr9_95449635;chr9_95448228;chr9_95448209;chr9_95422718;chr9_95422347;chr9_95422346;chr9_95422328;chr9_95422240;chr9_95422222;chr9_95422221;chr9_95422209;chr9_95422200;chr9_95422155;chr9_95422122;chr9_95421899;chr9_95421607;	chr9_95450917	1.97e-06	LOC111882553_XLOC_007943_v11_chr2_208232410_208232527-
LOC111882553	uncharacterized LOC111882553	2	208229680	208233045	Distance	9	102693603-102693977	2	chr9_102693977;chr9_102693603;	chr9_102693977	2.7e-07	LOC111882553_XLOC_007943_v11_chr2_208232410_208232527-
LOC111882553	uncharacterized LOC111882553	2	208229680	208233045	Distance	8	245184010-245185777	8	chr8_245185777;chr8_245185765;chr8_245185523;chr8_245184186;chr8_245184109;chr8_245184068;chr8_245184062;chr8_245184010;	chr8_245185777	1.04e-08	LOC111882553_XLOC_007943_v11_chr2_208232448_208232527-
LOC111882589	Belongs to the eIF-2B alpha beta delta subunits family	1	47400416	47402386	Distance	9	163370420-163370525	5	chr9_163370525;chr9_163370509;chr9_163370482;chr9_163370465;chr9_163370420;	chr9_163370509	3.13e-08	LOC111882589_XLOC_002336_v11_chr1_47401249_47401348-
LOC111882597	choline dehydrogenase activity	9	22126742	22132282	Distance	1	106290850-106294703	3	chr1_106294703;chr1_106294602;chr1_106290850;	chr1_106294703	6.97e-07	LOC111882597_XLOC_044007_v11_chr9_22129576_22129659-
LOC111882597	choline dehydrogenase activity	9	22126742	22132282	Distance	9	175386289-175387398	2	chr9_175387398;chr9_175386289;	chr9_175386289	4.63e-07	LOC111882597_XLOC_044007_v11_chr9_22129576_22129659-
LOC111882597	choline dehydrogenase activity	9	22126742	22132282	Distance	4	67030710-67032472	16	chr4_67032472;chr4_67032461;chr4_67032419;chr4_67032382;chr4_67032379;chr4_67032320;chr4_67032316;chr4_67032310;chr4_67032295;chr4_67032259;chr4_67031675;chr4_67031658;chr4_67031651;chr4_67031647;chr4_67031067;chr4_67030710;	chr4_67032320	1.03e-07	LOC111882597_XLOC_044007_v11_chr9_22130148_22130215-
LOC111882597	choline dehydrogenase activity	9	22126742	22132282	Distance	4	240428038-240428039	2	chr4_240428039;chr4_240428038;	chr4_240428039	4.3e-06	LOC111882597_XLOC_044007_v11_chr9_22130148_22130215-
LOC111882597	choline dehydrogenase activity	9	22126742	22132282	Distance	4	260203902-260204049	3	chr4_260204049;chr4_260203976;chr4_260203902;	chr4_260203902	2.62e-09	LOC111882597_XLOC_044007_v11_chr9_22130148_22130215-
LOC111882597	choline dehydrogenase activity	9	22126742	22132282	Distance	4	327761229-327879616	3	chr4_327879616;chr4_327878693;chr4_327761229;	chr4_327761229	2.95e-06	LOC111882597_XLOC_044007_v11_chr9_22130148_22130215-
LOC111882597	choline dehydrogenase activity	9	22126742	22132282	Distance	5	346404945-346405142	5	chr5_346405142;chr5_346405016;chr5_346404980;chr5_346404952;chr5_346404945;	chr5_346405142	8.22e-06	LOC111882597_XLOC_044007_v11_chr9_22130148_22130215-
LOC111882597	choline dehydrogenase activity	9	22126742	22132282	Distance	7	179268864-179268870	2	chr7_179268870;chr7_179268864;	chr7_179268870	5.33e-06	LOC111882597_XLOC_044007_v11_chr9_22130148_22130215-
LOC111882597	choline dehydrogenase activity	9	22126742	22132282	Distance	9	41499433-41500146	3	chr9_41500146;chr9_41499456;chr9_41499433;	chr9_41500146	1.26e-06	LOC111882597_XLOC_044007_v11_chr9_22130148_22130215-
LOC111882603	uncharacterized LOC111882603	9	22645417	22651003	Distance	3	83917592-83973183	4	chr3_83973183;chr3_83918333;chr3_83917658;chr3_83917592;	chr3_83973183	1.54e-06	LOC111882603_XLOC_042319_v11_chr9_22648047_22650827+
LOC111882629	Belongs to the NARF family	6	99047464	99051211	Distance	7	91298161-91298198	3	chr7_91298198;chr7_91298196;chr7_91298161;	chr7_91298198	3.96e-06	LOC111882629_XLOC_030156_v11_chr6_99049269_99049415-
LOC111882642	isoform X1	2	34414867	34423536	Distance	8	223046503-223046576	3	chr8_223046576;chr8_223046514;chr8_223046503;	chr8_223046514	3.8e-06	LOC111882642_XLOC_006748_v11_chr2_34421375_34421773-
LOC111882664	Belongs to the adaptor complexes medium subunit family	2	33971293	33974485	Distance	2	19775773-21745831	5	chr2_21745831;chr2_21745677;chr2_21745653;chr2_19775777;chr2_19775773;	chr2_21745653	5.32e-10	LOC111882664_XLOC_005057_v11_chr2_33972833_33973458+
LOC111882664	Belongs to the adaptor complexes medium subunit family	2	33971293	33974485	Local	2	33273882-34801952	13	chr2_34801952;chr2_34801943;chr2_34801939;chr2_34801933;chr2_34801910;chr2_34801909;chr2_34801908;chr2_34801898;chr2_34176895;chr2_34170834;chr2_33975195;chr2_33972182;chr2_33273882;	chr2_34801952	6.73e-08	LOC111882664_XLOC_005057_v11_chr2_33972833_33973458+
LOC111882664	Belongs to the adaptor complexes medium subunit family	2	33971293	33974485	Distance	2	113528736-113530411	5	chr2_113530411;chr2_113528800;chr2_113528781;chr2_113528777;chr2_113528736;	chr2_113528800	7.07e-08	LOC111882664_XLOC_005057_v11_chr2_33972833_33973458+
LOC111882664	Belongs to the adaptor complexes medium subunit family	2	33971293	33974485	Distance	8	66163132-66175216	2	chr8_66175216;chr8_66163132;	chr8_66163132	1.71e-06	LOC111882664_XLOC_005057_v11_chr2_33972833_33973458+
LOC111882664	Belongs to the adaptor complexes medium subunit family	2	33971293	33974485	Distance	8	154637501-154655119	2	chr8_154655119;chr8_154637501;	chr8_154637501	1.15e-07	LOC111882664_XLOC_005057_v11_chr2_33972833_33973458+
LOC111882671	phosphatase 2C	2	34380075	34384940	Distance	1	99855264-99856575	2	chr1_99856575;chr1_99855264;	chr1_99856575	9.31e-06	LOC111882671_XLOC_005063_v11_chr2_34384819_34384843+
LOC111882671	phosphatase 2C	2	34380075	34384940	Distance	8	23560911-23562697	4	chr8_23562697;chr8_23562676;chr8_23561929;chr8_23560911;	chr8_23562697	3.87e-06	LOC111882671_XLOC_005063_v11_chr2_34384819_34384843+
LOC111882671	phosphatase 2C	2	34380075	34384940	Distance	8	24239568-24631470	3	chr8_24631470;chr8_24239570;chr8_24239568;	chr8_24631470	1.01e-08	LOC111882671_XLOC_005063_v11_chr2_34384819_34384843+
LOC111882671	phosphatase 2C	2	34380075	34384940	Distance	8	178745165-178745914	10	chr8_178745914;chr8_178745872;chr8_178745869;chr8_178745747;chr8_178745714;chr8_178745707;chr8_178745704;chr8_178745625;chr8_178745209;chr8_178745165;	chr8_178745914	6.68e-06	LOC111882671_XLOC_005063_v11_chr2_34384819_34384843+
LOC111882741	Belongs to the DHHC palmitoyltransferase family	9	36892804	36896856	Distance	5	56126734-56126982	2	chr5_56126982;chr5_56126734;	chr5_56126734	6.94e-08	LOC111882741_XLOC_042480_v11_chr9_36895359_36895882+
LOC111882741	Belongs to the DHHC palmitoyltransferase family	9	36892804	36896856	Distance	9	215925053-215925083	2	chr9_215925083;chr9_215925053;	chr9_215925083	6.14e-06	LOC111882741_XLOC_042480_v11_chr9_36895359_36895882+
LOC111882747	protein FAR-RED ELONGATED HYPOCOTYL 1	9	37072347	37073995	Distance	1	124145200-127513289	4	chr1_127513289;chr1_124264780;chr1_124264739;chr1_124145200;	chr1_127513289	5.4e-08	LOC111882747_XLOC_042482_v11_chr9_37073015_37073113+
LOC111882747	protein FAR-RED ELONGATED HYPOCOTYL 1	9	37072347	37073995	Distance	2	5462217-8107628	51	chr2_8107628;chr2_7540433;chr2_7539617;chr2_7539570;chr2_7539396;chr2_7539395;chr2_7534905;chr2_7534709;chr2_7347431;chr2_7282665;chr2_7282593;chr2_7282143;chr2_7282137;chr2_7282122;chr2_7281977;chr2_7281976;chr2_7281060;chr2_7268814;chr2_7217802;chr2_7217777;chr2_7217012;chr2_7212282;chr2_7210041;chr2_7209968;chr2_7049788;chr2_7049212;chr2_7039739;chr2_7039417;chr2_7039043;chr2_6879377;chr2_6879371;chr2_6879356;chr2_6877740;chr2_6876940;chr2_6875567;chr2_6874726;chr2_6874679;chr2_6621206;chr2_6614260;chr2_6614258;chr2_6564066;chr2_5699905;chr2_5696133;chr2_5695524;chr2_5694260;chr2_5529982;chr2_5529765;chr2_5493729;chr2_5493702;chr2_5471059;chr2_5462217;	chr2_7282137	3.36e-10	LOC111882747_XLOC_042482_v11_chr9_37073015_37073113+
LOC111882747	protein FAR-RED ELONGATED HYPOCOTYL 1	9	37072347	37073995	Distance	4	249533394-253016181	7	chr4_253016181;chr4_250067948;chr4_249688303;chr4_249535130;chr4_249534955;chr4_249534856;chr4_249533394;	chr4_250067948	1.49e-06	LOC111882747_XLOC_042482_v11_chr9_37073015_37073113+
LOC111882747	protein FAR-RED ELONGATED HYPOCOTYL 1	9	37072347	37073995	Distance	5	249876952-249892666	6	chr5_249892666;chr5_249889820;chr5_249888656;chr5_249888492;chr5_249876981;chr5_249876952;	chr5_249892666	2.26e-07	LOC111882747_XLOC_042482_v11_chr9_37073015_37073113+
LOC111882747	protein FAR-RED ELONGATED HYPOCOTYL 1	9	37072347	37073995	Distance	8	250920659-250920764	3	chr8_250920764;chr8_250920661;chr8_250920659;	chr8_250920764	2.93e-06	LOC111882747_XLOC_042482_v11_chr9_37073015_37073113+
LOC111882747	protein FAR-RED ELONGATED HYPOCOTYL 1	9	37072347	37073995	Distance	9	54431921-54432342	4	chr9_54432342;chr9_54432216;chr9_54432212;chr9_54431921;	chr9_54432342	5.46e-06	LOC111882747_XLOC_042482_v11_chr9_37073015_37073113+
LOC111882747	protein FAR-RED ELONGATED HYPOCOTYL 1	9	37072347	37073995	Distance	9	142424943-147618640	7	chr9_147618640;chr9_143280597;chr9_143280532;chr9_143280228;chr9_143280210;chr9_143216044;chr9_142424943;	chr9_143280210	3.26e-07	LOC111882747_XLOC_042482_v11_chr9_37073015_37073113+
LOC111882766	WD repeat-containing protein	8	340743277	340750665	Distance	4	269269730-269868301	17	chr4_269868301;chr4_269868134;chr4_269777950;chr4_269777948;chr4_269777921;chr4_269777719;chr4_269777695;chr4_269777649;chr4_269777569;chr4_269777476;chr4_269777375;chr4_269777364;chr4_269279175;chr4_269277034;chr4_269271908;chr4_269270532;chr4_269269730;	chr4_269868301	5.79e-06	LOC111882766_XLOC_037989_v11_chr8_340747996_340748074+
LOC111882766	WD repeat-containing protein	8	340743277	340750665	Distance	4	286793051-288350726	28	chr4_288350726;chr4_288350584;chr4_288350581;chr4_288350578;chr4_288350449;chr4_288350368;chr4_288350197;chr4_288350014;chr4_288349969;chr4_288345156;chr4_288345133;chr4_288345132;chr4_288345016;chr4_288344940;chr4_288342837;chr4_288342805;chr4_288342739;chr4_288342674;chr4_288342643;chr4_288342608;chr4_288342607;chr4_288342561;chr4_288342542;chr4_288342535;chr4_287974900;chr4_287887028;chr4_287056575;chr4_286793051;	chr4_286793051	4.84e-09	LOC111882766_XLOC_037989_v11_chr8_340747996_340748074+
LOC111882766	WD repeat-containing protein	8	340743277	340750665	Distance	7	190282728-190283574	4	chr7_190283574;chr7_190283569;chr7_190282779;chr7_190282728;	chr7_190283574	2.97e-06	LOC111882766_XLOC_037989_v11_chr8_340747996_340748074+
LOC111882790	The B regulatory subunit might modulate substrate selectivity and catalytic activity, and also might direct the localization of the catalytic enzyme to a particular subcellular compartment	8	144207637	144211060	Distance	2	86801277-97204176	14	chr2_97204176;chr2_97204095;chr2_95568490;chr2_95450624;chr2_95334252;chr2_95333409;chr2_94245621;chr2_92451186;chr2_90637409;chr2_88283331;chr2_87991487;chr2_87271391;chr2_87270455;chr2_86801277;	chr2_87991487	2.52e-07	LOC111882790_XLOC_039253_v11_chr8_144209458_144210673-
LOC111882790	The B regulatory subunit might modulate substrate selectivity and catalytic activity, and also might direct the localization of the catalytic enzyme to a particular subcellular compartment	8	144207637	144211060	Distance	2	117048149-120276935	3	chr2_120276935;chr2_117048163;chr2_117048149;	chr2_120276935	3.62e-06	LOC111882790_XLOC_039253_v11_chr8_144209458_144210673-
LOC111882798	Belongs to the class I-like SAM-binding methyltransferase superfamily. MPBQ MBSQ MT family	8	144038703	144040599	Distance	5	240088768-240088837	3	chr5_240088837;chr5_240088833;chr5_240088768;	chr5_240088768	1.01e-06	LOC111882798_XLOC_039249_v11_chr8_144040203_144040444-
LOC111882798	Belongs to the class I-like SAM-binding methyltransferase superfamily. MPBQ MBSQ MT family	8	144038703	144040599	Distance	8	130060462-136866951	42	chr8_136866951;chr8_136678589;chr8_136677632;chr8_136647065;chr8_136647045;chr8_136646441;chr8_134231049;chr8_134231046;chr8_131491951;chr8_131491267;chr8_131490603;chr8_131490319;chr8_131488186;chr8_131488167;chr8_131488144;chr8_131487811;chr8_131487764;chr8_131487763;chr8_131487740;chr8_131487660;chr8_130333290;chr8_130092802;chr8_130090534;chr8_130090398;chr8_130089620;chr8_130073945;chr8_130072575;chr8_130062871;chr8_130062775;chr8_130062757;chr8_130062676;chr8_130062525;chr8_130062459;chr8_130062365;chr8_130062196;chr8_130061678;chr8_130061177;chr8_130061148;chr8_130060797;chr8_130060780;chr8_130060553;chr8_130060462;	chr8_131491951	3.45e-07	LOC111882798_XLOC_039249_v11_chr8_144040203_144040444-
LOC111882798	Belongs to the class I-like SAM-binding methyltransferase superfamily. MPBQ MBSQ MT family	8	144038703	144040599	Distance	8	133300882-133348848	2	chr8_133348848;chr8_133300882;	chr8_133300882	1.3e-07	LOC111882798_XLOC_039249_v11_chr8_144040203_144040444-
LOC111882798	Belongs to the class I-like SAM-binding methyltransferase superfamily. MPBQ MBSQ MT family	8	144038703	144040599	Local	8	141379834-155959130	297	chr8_155959130;chr8_155928741;chr8_155926053;chr8_155617378;chr8_155617288;chr8_155616743;chr8_155615863;chr8_155615642;chr8_155614527;chr8_155593103;chr8_155592759;chr8_155592600;chr8_155589662;chr8_155589465;chr8_155587388;chr8_154768181;chr8_154768149;chr8_154768118;chr8_154765229;chr8_154657372;chr8_154641495;chr8_154640305;chr8_154637840;chr8_154608880;chr8_154608761;chr8_154606839;chr8_153838750;chr8_153838737;chr8_153838636;chr8_153838590;chr8_153838571;chr8_153838540;chr8_153838523;chr8_153838483;chr8_153838478;chr8_153838447;chr8_153838405;chr8_153838317;chr8_153838308;chr8_153838270;chr8_153604219;chr8_153604198;chr8_153604171;chr8_153604161;chr8_153604099;chr8_153603856;chr8_153603126;chr8_153603111;chr8_153603087;chr8_153417825;chr8_153245724;chr8_153244400;chr8_153243085;chr8_152756526;chr8_152745679;chr8_152743150;chr8_152743065;chr8_152743064;chr8_152743063;chr8_152496924;chr8_152434703;chr8_152434465;chr8_152434180;chr8_152434133;chr8_152434058;chr8_152433611;chr8_152433509;chr8_152433507;chr8_152433501;chr8_152433147;chr8_152433123;chr8_152432787;chr8_152431597;chr8_152428987;chr8_152428835;chr8_152419977;chr8_152411442;chr8_152411418;chr8_152411112;chr8_152378323;chr8_152378044;chr8_152370687;chr8_152322529;chr8_152321755;chr8_152321752;chr8_152321737;chr8_152321729;chr8_152321719;chr8_152321716;chr8_152321683;chr8_152321578;chr8_152321548;chr8_152321464;chr8_152321398;chr8_152321374;chr8_152321329;chr8_152321002;chr8_152320852;chr8_152312721;chr8_152311353;chr8_152305793;chr8_152305625;chr8_152304851;chr8_152304586;chr8_152303169;chr8_152302371;chr8_150808185;chr8_150807945;chr8_150807589;chr8_150805933;chr8_150805624;chr8_150805617;chr8_150805605;chr8_150805604;chr8_150804553;chr8_150803383;chr8_150803195;chr8_150802994;chr8_150802659;chr8_150802622;chr8_150783395;chr8_150781546;chr8_148232421;chr8_146811218;chr8_146694464;chr8_146694393;chr8_146694381;chr8_146693760;chr8_146691222;chr8_146690979;chr8_146690625;chr8_146690530;chr8_146690465;chr8_146690454;chr8_146690442;chr8_146690424;chr8_146690422;chr8_146690291;chr8_146605015;chr8_146604975;chr8_146604773;chr8_146604625;chr8_146604424;chr8_146603062;chr8_146602072;chr8_146547295;chr8_146547261;chr8_146546122;chr8_146546106;chr8_146545985;chr8_146544269;chr8_146542749;chr8_146541176;chr8_146519896;chr8_146519878;chr8_146519674;chr8_146519395;chr8_146517848;chr8_146270617;chr8_146270614;chr8_146270473;chr8_146270347;chr8_146270334;chr8_146270320;chr8_146270310;chr8_145531890;chr8_145531833;chr8_145531620;chr8_145531614;chr8_145531608;chr8_145531581;chr8_145531331;chr8_145531160;chr8_145531143;chr8_145531076;chr8_145531070;chr8_145530950;chr8_145530608;chr8_145530506;chr8_145530485;chr8_145528880;chr8_145528750;chr8_145528718;chr8_145528516;chr8_145527615;chr8_145525835;chr8_145525211;chr8_145525210;chr8_145023954;chr8_144986931;chr8_144986325;chr8_144986237;chr8_144980411;chr8_144980374;chr8_144918256;chr8_144918243;chr8_144918219;chr8_144918145;chr8_144918048;chr8_144853343;chr8_144830540;chr8_144830443;chr8_144830351;chr8_144830238;chr8_144830163;chr8_144829953;chr8_144829936;chr8_144829750;chr8_144829535;chr8_144829504;chr8_144824420;chr8_144823819;chr8_144823129;chr8_144286021;chr8_144284863;chr8_144209456;chr8_144208982;chr8_144208865;chr8_144146818;chr8_144146494;chr8_144140556;chr8_144140550;chr8_144074951;chr8_144074446;chr8_144071359;chr8_144070715;chr8_144040340;chr8_144039327;chr8_144038874;chr8_144038672;chr8_143917888;chr8_143917843;chr8_143917819;chr8_143917783;chr8_143917664;chr8_143835211;chr8_143835091;chr8_143834873;chr8_143834833;chr8_143834822;chr8_143834636;chr8_143834267;chr8_143833462;chr8_143833373;chr8_143832919;chr8_143522020;chr8_143521532;chr8_143336272;chr8_143295058;chr8_143294668;chr8_143289957;chr8_143289906;chr8_143289591;chr8_143289549;chr8_143288664;chr8_143288454;chr8_143288352;chr8_143288328;chr8_143049477;chr8_143049020;chr8_143048310;chr8_143029325;chr8_143004649;chr8_142931005;chr8_142930286;chr8_142929007;chr8_142881810;chr8_142879814;chr8_142879572;chr8_142128225;chr8_142128024;chr8_142123038;chr8_142062099;chr8_142062094;chr8_142062061;chr8_142062028;chr8_142061698;chr8_142061569;chr8_142061155;chr8_141737756;chr8_141737564;chr8_141737517;chr8_141737510;chr8_141737370;chr8_141737194;chr8_141737161;chr8_141737114;chr8_141737063;chr8_141736941;chr8_141733062;chr8_141732544;chr8_141449571;chr8_141449570;chr8_141416338;chr8_141379912;chr8_141379894;chr8_141379834;	chr8_145528880	1.19e-16	LOC111882798_XLOC_039249_v11_chr8_144040203_144040444-
LOC111882800	Protein transport protein Sec24-like	8	144070604	144076718	Distance	4	287056575-288353711	13	chr4_288353711;chr4_288353554;chr4_288353476;chr4_288353124;chr4_288352908;chr4_288352880;chr4_288352426;chr4_288349987;chr4_288342800;chr4_288032031;chr4_287886662;chr4_287885679;chr4_287056575;	chr4_288353711	1.49e-07	LOC111882800_XLOC_037231_v11_chr8_144071945_144072019+
LOC111882800	Protein transport protein Sec24-like	8	144070604	144076718	Distance	6	199427194-199427224	2	chr6_199427224;chr6_199427194;	chr6_199427224	3.88e-07	LOC111882800_XLOC_037231_v11_chr8_144071945_144072019+
LOC111882800	Protein transport protein Sec24-like	8	144070604	144076718	Distance	8	163213415-163252948	13	chr8_163252948;chr8_163215695;chr8_163215542;chr8_163214882;chr8_163213670;chr8_163213664;chr8_163213643;chr8_163213622;chr8_163213621;chr8_163213620;chr8_163213617;chr8_163213499;chr8_163213415;	chr8_163215695	2e-07	LOC111882800_XLOC_037231_v11_chr8_144071945_144072019+
LOC111882807	uncharacterized LOC111882807	5	8339587	8349365	Distance	5	20674681-21125801	2	chr5_21125801;chr5_20674681;	chr5_21125801	3.49e-12	LOC111882807_XLOC_023707_v11_chr5_8342637_8345724-
LOC111882807	uncharacterized LOC111882807	5	8339587	8349365	Distance	5	28324487-28944725	14	chr5_28944725;chr5_28944599;chr5_28844789;chr5_28844765;chr5_28844759;chr5_28844484;chr5_28844406;chr5_28844313;chr5_28844310;chr5_28844244;chr5_28844238;chr5_28844226;chr5_28752004;chr5_28324487;	chr5_28944725	3.1e-13	LOC111882807_XLOC_023707_v11_chr5_8342637_8345724-
LOC111882807	uncharacterized LOC111882807	5	8339587	8349365	Distance	1	6356989-6358146	4	chr1_6358146;chr1_6357016;chr1_6357014;chr1_6356989;	chr1_6358146	4.83e-06	LOC111882807_XLOC_023707_v11_chr5_8346415_8346983-
LOC111882807	uncharacterized LOC111882807	5	8339587	8349365	Distance	2	100804943-102159292	8	chr2_102159292;chr2_102158761;chr2_100813146;chr2_100813140;chr2_100810799;chr2_100810709;chr2_100810575;chr2_100804943;	chr2_100810575	3.54e-08	LOC111882807_XLOC_023707_v11_chr5_8346415_8346983-
LOC111882807	uncharacterized LOC111882807	5	8339587	8349365	Distance	5	20674681-21125801	2	chr5_21125801;chr5_20674681;	chr5_21125801	2.41e-09	LOC111882807_XLOC_023707_v11_chr5_8346415_8346983-
LOC111882807	uncharacterized LOC111882807	5	8339587	8349365	Distance	5	28324487-28944725	13	chr5_28944725;chr5_28944599;chr5_28844789;chr5_28844765;chr5_28844759;chr5_28844484;chr5_28844406;chr5_28844313;chr5_28844310;chr5_28844244;chr5_28844238;chr5_28844226;chr5_28324487;	chr5_28944725	1.29e-10	LOC111882807_XLOC_023707_v11_chr5_8346415_8346983-
LOC111882807	uncharacterized LOC111882807	5	8339587	8349365	Distance	5	20674681-21125801	2	chr5_21125801;chr5_20674681;	chr5_20674681	3.53e-06	LOC111882807_XLOC_023707_v11_chr5_8347049_8347343-
LOC111882807	uncharacterized LOC111882807	5	8339587	8349365	Distance	5	28324487-28944725	6	chr5_28944725;chr5_28844789;chr5_28844765;chr5_28844759;chr5_28844406;chr5_28324487;	chr5_28944725	6.29e-07	LOC111882807_XLOC_023707_v11_chr5_8347049_8347343-
LOC111882807	uncharacterized LOC111882807	5	8339587	8349365	Distance	2	232511367-232511370	2	chr2_232511370;chr2_232511367;	chr2_232511370	2.93e-06	LOC111882807_XLOC_023707_v11_chr5_8347515_8348272-
LOC111882807	uncharacterized LOC111882807	5	8339587	8349365	Distance	5	20674681-21125801	2	chr5_21125801;chr5_20674681;	chr5_20674681	8.12e-07	LOC111882807_XLOC_023707_v11_chr5_8347515_8348272-
LOC111882807	uncharacterized LOC111882807	5	8339587	8349365	Distance	5	28324487-28944725	13	chr5_28944725;chr5_28944599;chr5_28844789;chr5_28844765;chr5_28844759;chr5_28844484;chr5_28844406;chr5_28844313;chr5_28844310;chr5_28844244;chr5_28844238;chr5_28844226;chr5_28324487;	chr5_28944725	8.03e-09	LOC111882807_XLOC_023707_v11_chr5_8347515_8348272-
LOC111882807	uncharacterized LOC111882807	5	8339587	8349365	Distance	8	250342788-250470873	3	chr8_250470873;chr8_250469778;chr8_250342788;	chr8_250469778	4.76e-06	LOC111882807_XLOC_023707_v11_chr5_8347515_8348272-
LOC111882807	uncharacterized LOC111882807	5	8339587	8349365	Distance	1	20066119-20138316	25	chr1_20138316;chr1_20130242;chr1_20130187;chr1_20130184;chr1_20129569;chr1_20129557;chr1_20129455;chr1_20129446;chr1_20129395;chr1_20128916;chr1_20128889;chr1_20128877;chr1_20128874;chr1_20128679;chr1_20128663;chr1_20128655;chr1_20128645;chr1_20128641;chr1_20128397;chr1_20128316;chr1_20128301;chr1_20127325;chr1_20127284;chr1_20066125;chr1_20066119;	chr1_20129395	3.43e-06	LOC111882807_XLOC_023707_v11_chr5_8348445_8348635-
LOC111882807	uncharacterized LOC111882807	5	8339587	8349365	Distance	4	45649403-48871249	17	chr4_48871249;chr4_48871247;chr4_48871241;chr4_48871239;chr4_48871236;chr4_48871235;chr4_45760120;chr4_45666296;chr4_45664813;chr4_45663762;chr4_45663744;chr4_45661888;chr4_45661321;chr4_45661251;chr4_45661201;chr4_45661135;chr4_45649403;	chr4_45661321	7.11e-07	LOC111882807_XLOC_023707_v11_chr5_8348445_8348635-
LOC111882807	uncharacterized LOC111882807	5	8339587	8349365	Distance	5	20674681-21125801	2	chr5_21125801;chr5_20674681;	chr5_21125801	7.17e-07	LOC111882807_XLOC_023707_v11_chr5_8348445_8348635-
LOC111882807	uncharacterized LOC111882807	5	8339587	8349365	Distance	5	28324487-28944725	2	chr5_28944725;chr5_28324487;	chr5_28324487	4.32e-07	LOC111882807_XLOC_023707_v11_chr5_8348445_8348635-
LOC111882807	uncharacterized LOC111882807	5	8339587	8349365	Distance	8	250470873-250544860	2	chr8_250544860;chr8_250470873;	chr8_250470873	1.34e-06	LOC111882807_XLOC_023707_v11_chr5_8348445_8348635-
LOC111882807	uncharacterized LOC111882807	5	8339587	8349365	Distance	2	212647868-217161211	3	chr2_217161211;chr2_217161203;chr2_212647868;	chr2_212647868	5.01e-08	LOC111882807_XLOC_023707_v11_chr5_8348737_8349162-
LOC111882807	uncharacterized LOC111882807	5	8339587	8349365	Distance	5	20674681-21125801	2	chr5_21125801;chr5_20674681;	chr5_21125801	1.13e-09	LOC111882807_XLOC_023707_v11_chr5_8348737_8349162-
LOC111882807	uncharacterized LOC111882807	5	8339587	8349365	Distance	5	28844226-28944725	12	chr5_28944725;chr5_28944599;chr5_28844789;chr5_28844765;chr5_28844759;chr5_28844484;chr5_28844406;chr5_28844313;chr5_28844310;chr5_28844244;chr5_28844238;chr5_28844226;	chr5_28844789	5.45e-10	LOC111882807_XLOC_023707_v11_chr5_8348737_8349162-
LOC111882807	uncharacterized LOC111882807	5	8339587	8349365	Distance	8	249768781-249922056	16	chr8_249922056;chr8_249771765;chr8_249771547;chr8_249770995;chr8_249769996;chr8_249769915;chr8_249769879;chr8_249769752;chr8_249769703;chr8_249769524;chr8_249769511;chr8_249769506;chr8_249768910;chr8_249768908;chr8_249768844;chr8_249768781;	chr8_249770995	1.35e-06	LOC111882807_XLOC_023707_v11_chr5_8348737_8349162-
LOC111882808	Protein LHCP TRANSLOCATION	5	8287401	8288522	Distance	1	4609461-4609539	3	chr1_4609539;chr1_4609488;chr1_4609461;	chr1_4609539	2.12e-10	LOC111882808_MSTRG.21359_v11_chr5_8287466_8287501-
LOC111882808	Protein LHCP TRANSLOCATION	5	8287401	8288522	Distance	4	100286022-100286166	2	chr4_100286166;chr4_100286022;	chr4_100286166	6.95e-06	LOC111882808_MSTRG.21359_v11_chr5_8287466_8287501-
LOC111882808	Protein LHCP TRANSLOCATION	5	8287401	8288522	Local	5	6615133-14752137	74	chr5_14752137;chr5_14679610;chr5_14616672;chr5_14616486;chr5_14616464;chr5_14616195;chr5_14553597;chr5_14553581;chr5_14553077;chr5_14552720;chr5_14552137;chr5_14552136;chr5_14552125;chr5_11963925;chr5_10666484;chr5_10454519;chr5_10454001;chr5_10453566;chr5_10453563;chr5_10453356;chr5_10451056;chr5_10450768;chr5_8340390;chr5_8339747;chr5_8288505;chr5_8288426;chr5_8288414;chr5_8288408;chr5_8288401;chr5_8288341;chr5_8287817;chr5_8287811;chr5_8287460;chr5_8287354;chr5_7864960;chr5_7864821;chr5_7863180;chr5_7862955;chr5_7862579;chr5_7862121;chr5_7861739;chr5_7861736;chr5_7798577;chr5_7798523;chr5_7797840;chr5_7416654;chr5_7416514;chr5_7416477;chr5_7416355;chr5_7415931;chr5_7141079;chr5_6895634;chr5_6893175;chr5_6893132;chr5_6893130;chr5_6893117;chr5_6839363;chr5_6828163;chr5_6828129;chr5_6827511;chr5_6827457;chr5_6806104;chr5_6805568;chr5_6804894;chr5_6804885;chr5_6804685;chr5_6803527;chr5_6753732;chr5_6753659;chr5_6753275;chr5_6752178;chr5_6696948;chr5_6615230;chr5_6615133;	chr5_8288426	1.33e-87	LOC111882808_MSTRG.21359_v11_chr5_8287466_8287501-
LOC111882808	Protein LHCP TRANSLOCATION	5	8287401	8288522	Distance	6	60772731-60773048	3	chr6_60773048;chr6_60773046;chr6_60772731;	chr6_60773046	1.26e-11	LOC111882808_MSTRG.21359_v11_chr5_8287466_8287501-
LOC111882808	Protein LHCP TRANSLOCATION	5	8287401	8288522	Distance	8	324209796-324212368	6	chr8_324212368;chr8_324212296;chr8_324212295;chr8_324211373;chr8_324211335;chr8_324209796;	chr8_324212368	1.12e-17	LOC111882808_MSTRG.21359_v11_chr5_8287466_8287501-
LOC111882843	uncharacterized LOC111882843	9	218159971	218163900	Distance	4	311845218-311845236	2	chr4_311845236;chr4_311845218;	chr4_311845236	1.23e-06	LOC111882843_XLOC_043636_v11_chr9_218161127_218161218+
LOC111882871	LRR receptor-like serine threonine-protein kinase	6	176811704	176817733	Distance	5	346116883-346117418	2	chr5_346117418;chr5_346116883;	chr5_346117418	1.77e-06	LOC111882871_XLOC_031780_v11_chr6_176809164_176816953-
LOC111882871	LRR receptor-like serine threonine-protein kinase	6	176811704	176817733	Local	6	176792365-178259559	48	chr6_178259559;chr6_178259426;chr6_178258582;chr6_178257818;chr6_178257644;chr6_176828417;chr6_176828402;chr6_176828339;chr6_176827887;chr6_176827346;chr6_176827289;chr6_176827133;chr6_176827088;chr6_176825310;chr6_176823441;chr6_176823338;chr6_176823326;chr6_176823295;chr6_176823273;chr6_176823212;chr6_176817443;chr6_176817254;chr6_176817228;chr6_176817221;chr6_176817208;chr6_176817042;chr6_176802678;chr6_176802511;chr6_176802474;chr6_176802343;chr6_176802281;chr6_176802023;chr6_176801621;chr6_176801612;chr6_176801402;chr6_176800927;chr6_176800757;chr6_176800719;chr6_176800716;chr6_176800712;chr6_176800693;chr6_176800683;chr6_176793028;chr6_176792761;chr6_176792674;chr6_176792635;chr6_176792440;chr6_176792365;	chr6_176825310	1.23e-65	LOC111882871_XLOC_031780_v11_chr6_176809164_176816953-
LOC111882875	Belongs to the glycosyltransferase 2 family. Plant cellulose synthase subfamily	6	176786717	176793500	Distance	3	265675510-265676440	13	chr3_265676440;chr3_265676368;chr3_265676320;chr3_265676281;chr3_265676100;chr3_265675986;chr3_265675891;chr3_265675826;chr3_265675817;chr3_265675786;chr3_265675559;chr3_265675529;chr3_265675510;	chr3_265676440	3.17e-06	LOC111882875_XLOC_029169_v11_chr6_176793144_176793165+
LOC111882875	Belongs to the glycosyltransferase 2 family. Plant cellulose synthase subfamily	6	176786717	176793500	Distance	5	153577080-154462207	17	chr5_154462207;chr5_154447032;chr5_154260751;chr5_154260744;chr5_154260741;chr5_154260606;chr5_154260605;chr5_154260603;chr5_154260601;chr5_154260465;chr5_154128556;chr5_154128103;chr5_154078803;chr5_153578912;chr5_153578905;chr5_153578643;chr5_153577080;	chr5_154078803	7.98e-12	LOC111882875_XLOC_029169_v11_chr6_176793144_176793165+
LOC111882875	Belongs to the glycosyltransferase 2 family. Plant cellulose synthase subfamily	6	176786717	176793500	Distance	5	335538639-335539474	2	chr5_335539474;chr5_335538639;	chr5_335539474	1.97e-06	LOC111882875_XLOC_029169_v11_chr6_176793144_176793165+
LOC111882875	Belongs to the glycosyltransferase 2 family. Plant cellulose synthase subfamily	6	176786717	176793500	Local	6	174290276-178259559	49	chr6_178259559;chr6_178259426;chr6_178258582;chr6_178257818;chr6_178257644;chr6_176828417;chr6_176828402;chr6_176828339;chr6_176827887;chr6_176827346;chr6_176827289;chr6_176827133;chr6_176827088;chr6_176825310;chr6_176823441;chr6_176823338;chr6_176823326;chr6_176823295;chr6_176823273;chr6_176823212;chr6_176817443;chr6_176817254;chr6_176817228;chr6_176817221;chr6_176817208;chr6_176817042;chr6_176802678;chr6_176802511;chr6_176802474;chr6_176802343;chr6_176802281;chr6_176802023;chr6_176801621;chr6_176801612;chr6_176801402;chr6_176800927;chr6_176800757;chr6_176800719;chr6_176800716;chr6_176800712;chr6_176800693;chr6_176800683;chr6_176793028;chr6_176792761;chr6_176792674;chr6_176792635;chr6_176792440;chr6_176792365;chr6_174290276;	chr6_176802474	2.57e-136	LOC111882875_XLOC_029169_v11_chr6_176793144_176793165+
LOC111882875	Belongs to the glycosyltransferase 2 family. Plant cellulose synthase subfamily	6	176786717	176793500	Distance	7	44054909-44055098	2	chr7_44055098;chr7_44054909;	chr7_44055098	2.15e-09	LOC111882875_XLOC_029169_v11_chr6_176793144_176793165+
LOC111882875	Belongs to the glycosyltransferase 2 family. Plant cellulose synthase subfamily	6	176786717	176793500	Distance	7	80425233-80429724	7	chr7_80429724;chr7_80429635;chr7_80425583;chr7_80425266;chr7_80425263;chr7_80425257;chr7_80425233;	chr7_80429724	4.55e-06	LOC111882875_XLOC_029169_v11_chr6_176793144_176793165+
LOC111882875	Belongs to the glycosyltransferase 2 family. Plant cellulose synthase subfamily	6	176786717	176793500	Distance	7	177705019-177716126	17	chr7_177716126;chr7_177716070;chr7_177715551;chr7_177713632;chr7_177713623;chr7_177713616;chr7_177713604;chr7_177713583;chr7_177713581;chr7_177713572;chr7_177713469;chr7_177713460;chr7_177713457;chr7_177705206;chr7_177705046;chr7_177705034;chr7_177705019;	chr7_177716126	3.35e-06	LOC111882875_XLOC_029169_v11_chr6_176793144_176793165+
LOC111882875	Belongs to the glycosyltransferase 2 family. Plant cellulose synthase subfamily	6	176786717	176793500	Distance	8	146543280-146692015	3	chr8_146692015;chr8_146543281;chr8_146543280;	chr8_146543281	1.29e-09	LOC111882875_XLOC_029169_v11_chr6_176793144_176793165+
LOC111882880	Transglutaminase/protease-like homologues	4	297753148	297759854	Distance	2	13372636-13372639	3	chr2_13372639;chr2_13372638;chr2_13372636;	chr2_13372639	1.22e-06	LOC111882880_XLOC_016583_v11_chr4_297759535_297759561+
LOC111882880	Transglutaminase/protease-like homologues	4	297753148	297759854	Distance	3	295215613-295215893	5	chr3_295215893;chr3_295215862;chr3_295215659;chr3_295215632;chr3_295215613;	chr3_295215893	1.52e-07	LOC111882880_XLOC_016583_v11_chr4_297759535_297759561+
LOC111882880	Transglutaminase/protease-like homologues	4	297753148	297759854	Distance	4	234039091-234039094	2	chr4_234039094;chr4_234039091;	chr4_234039094	7.91e-07	LOC111882880_XLOC_016583_v11_chr4_297759535_297759561+
LOC111882880	Transglutaminase/protease-like homologues	4	297753148	297759854	Distance	4	249533394-249535130	2	chr4_249535130;chr4_249533394;	chr4_249535130	5.56e-06	LOC111882880_XLOC_016583_v11_chr4_297759535_297759561+
LOC111882880	Transglutaminase/protease-like homologues	4	297753148	297759854	Distance	4	262554924-262555273	3	chr4_262555273;chr4_262554955;chr4_262554924;	chr4_262555273	7.68e-08	LOC111882880_XLOC_016583_v11_chr4_297759535_297759561+
LOC111882880	Transglutaminase/protease-like homologues	4	297753148	297759854	Local	4	290672377-300645543	138	chr4_300645543;chr4_300645299;chr4_300645255;chr4_297948375;chr4_297947455;chr4_297946905;chr4_297946810;chr4_297946723;chr4_297946646;chr4_297759707;chr4_297759576;chr4_297759440;chr4_297759400;chr4_297759372;chr4_297758595;chr4_297758564;chr4_297758008;chr4_297756523;chr4_297756399;chr4_297755381;chr4_297755219;chr4_297753713;chr4_297172738;chr4_297172732;chr4_297172705;chr4_297172702;chr4_297172690;chr4_297172672;chr4_297172621;chr4_297172615;chr4_296846330;chr4_296846318;chr4_296846312;chr4_296846309;chr4_296846279;chr4_296845467;chr4_296844909;chr4_296843912;chr4_296842392;chr4_296842314;chr4_296840982;chr4_296840964;chr4_296712951;chr4_296712944;chr4_296712942;chr4_296712916;chr4_296712900;chr4_296712882;chr4_296712680;chr4_296712664;chr4_296712652;chr4_296712429;chr4_296712361;chr4_296712204;chr4_296712196;chr4_296712178;chr4_296712162;chr4_296712130;chr4_296712121;chr4_296712103;chr4_296712100;chr4_296712015;chr4_296711992;chr4_296711948;chr4_296711944;chr4_296711934;chr4_296711854;chr4_296711827;chr4_296711820;chr4_296711782;chr4_296711426;chr4_296711262;chr4_296711259;chr4_296711255;chr4_296710992;chr4_296710734;chr4_296710685;chr4_296710675;chr4_296710564;chr4_296710500;chr4_296710476;chr4_296710407;chr4_296495234;chr4_295067147;chr4_295066821;chr4_295066653;chr4_295066415;chr4_295066258;chr4_295065323;chr4_295065318;chr4_295064411;chr4_295064407;chr4_295064398;chr4_295064252;chr4_295062720;chr4_295060403;chr4_295060373;chr4_294513753;chr4_293681638;chr4_293681623;chr4_293681346;chr4_293590017;chr4_293589879;chr4_293589861;chr4_293589786;chr4_293589394;chr4_293589342;chr4_293589320;chr4_293589319;chr4_293589316;chr4_293589315;chr4_293589307;chr4_293442617;chr4_293441383;chr4_293440683;chr4_293440000;chr4_293439994;chr4_293307804;chr4_293307349;chr4_293307329;chr4_293307293;chr4_290999097;chr4_290998845;chr4_290930002;chr4_290929934;chr4_290929771;chr4_290804767;chr4_290804284;chr4_290801639;chr4_290675653;chr4_290674513;chr4_290673697;chr4_290673577;chr4_290673422;chr4_290673421;chr4_290673085;chr4_290672937;chr4_290672377;	chr4_297946810	7.53e-41	LOC111882880_XLOC_016583_v11_chr4_297759535_297759561+
LOC111882880	Transglutaminase/protease-like homologues	4	297753148	297759854	Distance	4	352575158-352729221	42	chr4_352729221;chr4_352729178;chr4_352729175;chr4_352729050;chr4_352728883;chr4_352728871;chr4_352728727;chr4_352728607;chr4_352728533;chr4_352728502;chr4_352728460;chr4_352728448;chr4_352728447;chr4_352728385;chr4_352728376;chr4_352728364;chr4_352728359;chr4_352728314;chr4_352728307;chr4_352728277;chr4_352728241;chr4_352728224;chr4_352728196;chr4_352728158;chr4_352728138;chr4_352728011;chr4_352728002;chr4_352726853;chr4_352726849;chr4_352726754;chr4_352726691;chr4_352726685;chr4_352726588;chr4_352726484;chr4_352725855;chr4_352725731;chr4_352725580;chr4_352725474;chr4_352725410;chr4_352725361;chr4_352725306;chr4_352575158;	chr4_352728533	9.37e-08	LOC111882880_XLOC_016583_v11_chr4_297759535_297759561+
LOC111882880	Transglutaminase/protease-like homologues	4	297753148	297759854	Distance	5	199070535-199070536	2	chr5_199070536;chr5_199070535;	chr5_199070536	2.93e-06	LOC111882880_XLOC_016583_v11_chr4_297759535_297759561+
LOC111882894	Transcription factor	4	296495080	296500220	Distance	3	246320896-246320913	5	chr3_246320913;chr3_246320902;chr3_246320899;chr3_246320898;chr3_246320896;	chr3_246320913	7.61e-07	LOC111882894_XLOC_016579_v11_chr4_296496257_296496379+
LOC111882894	Transcription factor	4	296495080	296500220	Distance	4	68450843-68651749	3	chr4_68651749;chr4_68450848;chr4_68450843;	chr4_68651749	4.18e-08	LOC111882894_XLOC_016579_v11_chr4_296496257_296496379+
LOC111882894	Transcription factor	4	296495080	296500220	Distance	5	14745767-14745800	2	chr5_14745800;chr5_14745767;	chr5_14745767	1.4e-06	LOC111882894_XLOC_016579_v11_chr4_296496257_296496379+
LOC111882894	Transcription factor	4	296495080	296500220	Distance	5	20444751-20509557	2	chr5_20509557;chr5_20444751;	chr5_20444751	5.49e-07	LOC111882894_XLOC_016579_v11_chr4_296496257_296496379+
LOC111882932	E3 ubiquitin-protein ligase	5	189810304	189813279	Distance	3	260667324-260667333	2	chr3_260667333;chr3_260667324;	chr3_260667333	7.47e-07	LOC111882932_XLOC_024473_v11_chr5_189811828_189811928-
LOC111882932	E3 ubiquitin-protein ligase	5	189810304	189813279	Distance	9	153865997-153866706	4	chr9_153866706;chr9_153866636;chr9_153866138;chr9_153865997;	chr9_153866706	5.48e-06	LOC111882932_XLOC_024473_v11_chr5_189811828_189811928-
LOC111882947	ER membrane protein complex subunit	1	240540451	240542704	Distance	1	32383572-32383581	3	chr1_32383581;chr1_32383576;chr1_32383572;	chr1_32383581	1.06e-06	LOC111882947_XLOC_001629_v11_chr1_240541826_240542103+
LOC111882947	ER membrane protein complex subunit	1	240540451	240542704	Distance	1	222221474-229578914	6	chr1_229578914;chr1_226262885;chr1_222688744;chr1_222688742;chr1_222688477;chr1_222221474;	chr1_226262885	1.65e-11	LOC111882947_XLOC_001629_v11_chr1_240541826_240542103+
LOC111882947	ER membrane protein complex subunit	1	240540451	240542704	Local	1	235953191-246738374	46	chr1_246738374;chr1_246696635;chr1_246664755;chr1_246663866;chr1_246663411;chr1_246660601;chr1_246656742;chr1_246656539;chr1_246656385;chr1_246656364;chr1_246656286;chr1_246655839;chr1_246655803;chr1_246655633;chr1_246655609;chr1_246655281;chr1_246653865;chr1_245455919;chr1_245121596;chr1_245121486;chr1_245121480;chr1_245121418;chr1_245057000;chr1_245056502;chr1_245056472;chr1_245056457;chr1_245055015;chr1_245054980;chr1_245054976;chr1_245054938;chr1_245054877;chr1_245054835;chr1_245044223;chr1_243118828;chr1_242508066;chr1_242507515;chr1_242506743;chr1_242506712;chr1_242506610;chr1_242182492;chr1_242182464;chr1_240540783;chr1_240279928;chr1_240279671;chr1_240279617;chr1_235953191;	chr1_240540783	5.67e-33	LOC111882947_XLOC_001629_v11_chr1_240541826_240542103+
LOC111882947	ER membrane protein complex subunit	1	240540451	240542704	Local	1	239016805-243118828	21	chr1_243118828;chr1_242508066;chr1_242507515;chr1_242506743;chr1_242506712;chr1_242506610;chr1_242182492;chr1_242182464;chr1_239818855;chr1_239818606;chr1_239816818;chr1_239816815;chr1_239816770;chr1_239816731;chr1_239814147;chr1_239579639;chr1_239475778;chr1_239474588;chr1_239019233;chr1_239017294;chr1_239016805;	chr1_243118828	3.24e-18	LOC111882947_XLOC_001629_v11_chr1_240541826_240542103+
LOC111882947	ER membrane protein complex subunit	1	240540451	240542704	Distance	2	106073391-106073763	2	chr2_106073763;chr2_106073391;	chr2_106073763	6.51e-07	LOC111882947_XLOC_001629_v11_chr1_240541826_240542103+
LOC111882947	ER membrane protein complex subunit	1	240540451	240542704	Distance	4	116460164-116460947	4	chr4_116460947;chr4_116460925;chr4_116460923;chr4_116460164;	chr4_116460164	2.66e-08	LOC111882947_XLOC_001629_v11_chr1_240541826_240542103+
LOC111882947	ER membrane protein complex subunit	1	240540451	240542704	Distance	5	71754202-71754218	2	chr5_71754218;chr5_71754202;	chr5_71754218	4.95e-06	LOC111882947_XLOC_001629_v11_chr1_240541826_240542103+
LOC111882947	ER membrane protein complex subunit	1	240540451	240542704	Distance	5	184684044-186009128	4	chr5_186009128;chr5_186002996;chr5_184684762;chr5_184684044;	chr5_186009128	2.74e-06	LOC111882947_XLOC_001629_v11_chr1_240541826_240542103+
LOC111882947	ER membrane protein complex subunit	1	240540451	240542704	Distance	5	193967856-198788761	31	chr5_198788761;chr5_198787995;chr5_198787856;chr5_198785882;chr5_198785839;chr5_198785567;chr5_198785495;chr5_198785351;chr5_198785165;chr5_198785123;chr5_198785045;chr5_198784845;chr5_198784141;chr5_198783811;chr5_198783754;chr5_198783391;chr5_198782989;chr5_198752257;chr5_196000907;chr5_195900972;chr5_195860104;chr5_195859969;chr5_195547925;chr5_195078422;chr5_195078226;chr5_195076124;chr5_195076063;chr5_195075890;chr5_193968696;chr5_193968251;chr5_193967856;	chr5_196000907	6.43e-09	LOC111882947_XLOC_001629_v11_chr1_240541826_240542103+
LOC111882947	ER membrane protein complex subunit	1	240540451	240542704	Distance	6	99205929-99206061	2	chr6_99206061;chr6_99205929;	chr6_99206061	9.11e-12	LOC111882947_XLOC_001629_v11_chr1_240541826_240542103+
LOC111883041	Protein of unknown function (DUF3730)	4	405194890	405206510	Distance	4	373565677-373718841	3	chr4_373718841;chr4_373568658;chr4_373565677;	chr4_373718841	1.51e-06	LOC111883041_XLOC_019147_v11_chr4_405195413_405195501-
LOC111883041	Protein of unknown function (DUF3730)	4	405194890	405206510	Distance	4	379744751-380957991	2	chr4_380957991;chr4_379744751;	chr4_379744751	4.42e-09	LOC111883041_XLOC_019147_v11_chr4_405195413_405195501-
LOC111883041	Protein of unknown function (DUF3730)	4	405194890	405206510	Distance	4	380042946-380043653	3	chr4_380043653;chr4_380043638;chr4_380042946;	chr4_380043638	2.36e-07	LOC111883041_XLOC_019147_v11_chr4_405195413_405195501-
LOC111883041	Protein of unknown function (DUF3730)	4	405194890	405206510	Local	4	397003404-409618954	145	chr4_409618954;chr4_407381829;chr4_407192976;chr4_407192517;chr4_406807929;chr4_406807876;chr4_406807453;chr4_406807414;chr4_406806675;chr4_406806568;chr4_406806473;chr4_406806351;chr4_406806342;chr4_406794918;chr4_406794615;chr4_406134514;chr4_406134508;chr4_406130177;chr4_406130164;chr4_406130050;chr4_406127722;chr4_406127589;chr4_406127534;chr4_406127194;chr4_406127084;chr4_406126842;chr4_406126820;chr4_406126787;chr4_406125934;chr4_406125624;chr4_406125111;chr4_406124812;chr4_406124630;chr4_406121708;chr4_406121702;chr4_406121432;chr4_406120871;chr4_406109372;chr4_406109335;chr4_406106498;chr4_406105962;chr4_405948600;chr4_405945805;chr4_405872114;chr4_405869364;chr4_405869211;chr4_405339605;chr4_405329693;chr4_404707275;chr4_403712693;chr4_403712531;chr4_403712072;chr4_403711991;chr4_403711568;chr4_403711278;chr4_403703020;chr4_403702758;chr4_403422815;chr4_403422684;chr4_403422585;chr4_403422557;chr4_403422511;chr4_403416752;chr4_403416607;chr4_403414203;chr4_403414123;chr4_403413961;chr4_403413869;chr4_403243526;chr4_403099537;chr4_403099414;chr4_403098489;chr4_403098439;chr4_403098300;chr4_403097550;chr4_403061549;chr4_403061371;chr4_403061222;chr4_403061195;chr4_403061183;chr4_403061132;chr4_403061129;chr4_403061024;chr4_403061018;chr4_403060389;chr4_402964804;chr4_402964612;chr4_402964593;chr4_402964546;chr4_402964297;chr4_402964176;chr4_402964091;chr4_402905112;chr4_402905092;chr4_402905076;chr4_402887708;chr4_402868329;chr4_400620113;chr4_400566352;chr4_400566349;chr4_400566341;chr4_400566207;chr4_400565537;chr4_400565119;chr4_400562938;chr4_399023998;chr4_398938546;chr4_398938536;chr4_398937425;chr4_398937154;chr4_398936886;chr4_398936874;chr4_398831324;chr4_398831308;chr4_398830710;chr4_398830558;chr4_398830544;chr4_398830421;chr4_398830386;chr4_398830375;chr4_398830349;chr4_398830285;chr4_398829894;chr4_398821496;chr4_398820813;chr4_398820795;chr4_398820786;chr4_398820782;chr4_398774255;chr4_398774172;chr4_398774108;chr4_398773581;chr4_398773404;chr4_398743327;chr4_398743279;chr4_398743243;chr4_398743230;chr4_398743177;chr4_398743127;chr4_398741626;chr4_397795223;chr4_397794953;chr4_397794800;chr4_397794647;chr4_397003404;	chr4_405329693	2.29e-54	LOC111883041_XLOC_019147_v11_chr4_405195413_405195501-
LOC111883041	Protein of unknown function (DUF3730)	4	405194890	405206510	Distance	4	398617634-403243526	81	chr4_403243526;chr4_403099537;chr4_403099414;chr4_403098489;chr4_403098439;chr4_403098300;chr4_403097550;chr4_403061549;chr4_403061371;chr4_403061222;chr4_403061195;chr4_403061183;chr4_403061132;chr4_403061129;chr4_403061024;chr4_403061018;chr4_403060389;chr4_402964804;chr4_402964612;chr4_402964593;chr4_402964546;chr4_402964297;chr4_402964176;chr4_402964091;chr4_402905112;chr4_402905092;chr4_402905076;chr4_402887708;chr4_400620113;chr4_400566352;chr4_400566349;chr4_400566341;chr4_400566207;chr4_400565537;chr4_400565119;chr4_399023998;chr4_398938546;chr4_398938536;chr4_398937425;chr4_398937154;chr4_398936886;chr4_398936874;chr4_398831324;chr4_398831308;chr4_398830710;chr4_398830558;chr4_398830544;chr4_398830421;chr4_398830386;chr4_398830375;chr4_398830349;chr4_398830285;chr4_398829894;chr4_398821496;chr4_398820813;chr4_398820795;chr4_398820786;chr4_398820782;chr4_398774255;chr4_398774172;chr4_398774108;chr4_398773581;chr4_398773404;chr4_398743327;chr4_398743279;chr4_398743243;chr4_398743230;chr4_398743177;chr4_398743127;chr4_398741626;chr4_398703626;chr4_398703485;chr4_398703458;chr4_398703308;chr4_398703242;chr4_398699854;chr4_398699851;chr4_398647687;chr4_398628786;chr4_398623952;chr4_398617634;	chr4_403243526	6.79e-15	LOC111883041_XLOC_019147_v11_chr4_405195413_405195501-
LOC111883041	Protein of unknown function (DUF3730)	4	405194890	405206510	Distance	8	127344615-127345646	10	chr8_127345646;chr8_127345081;chr8_127345036;chr8_127345035;chr8_127345031;chr8_127344906;chr8_127344874;chr8_127344827;chr8_127344754;chr8_127344615;	chr8_127344827	1.34e-23	LOC111883041_XLOC_019147_v11_chr4_405195413_405195501-
LOC111883041	Protein of unknown function (DUF3730)	4	405194890	405206510	Distance	9	16802376-16802516	6	chr9_16802516;chr9_16802437;chr9_16802415;chr9_16802413;chr9_16802398;chr9_16802376;	chr9_16802516	4.54e-16	LOC111883041_XLOC_019147_v11_chr4_405195413_405195501-
LOC111883041	Protein of unknown function (DUF3730)	4	405194890	405206510	Distance	4	379744751-380957991	2	chr4_380957991;chr4_379744751;	chr4_379744751	2.44e-08	LOC111883041_XLOC_019147_v11_chr4_405195621_405195689-
LOC111883041	Protein of unknown function (DUF3730)	4	405194890	405206510	Distance	4	380042946-380043653	3	chr4_380043653;chr4_380043638;chr4_380042946;	chr4_380043638	1.46e-07	LOC111883041_XLOC_019147_v11_chr4_405195621_405195689-
LOC111883041	Protein of unknown function (DUF3730)	4	405194890	405206510	Local	4	397003404-409618954	182	chr4_409618954;chr4_407381829;chr4_407192976;chr4_407192517;chr4_406807929;chr4_406807876;chr4_406807453;chr4_406807414;chr4_406806675;chr4_406806568;chr4_406806473;chr4_406806351;chr4_406806342;chr4_406794918;chr4_406794615;chr4_406794348;chr4_406793532;chr4_406793184;chr4_406792748;chr4_406134514;chr4_406134508;chr4_406130177;chr4_406130164;chr4_406130050;chr4_406127722;chr4_406127589;chr4_406127534;chr4_406127194;chr4_406127084;chr4_406126842;chr4_406126820;chr4_406126787;chr4_406125934;chr4_406125624;chr4_406125111;chr4_406124812;chr4_406124630;chr4_406121708;chr4_406121702;chr4_406121432;chr4_406120871;chr4_406109372;chr4_406109335;chr4_406106498;chr4_406105962;chr4_405948600;chr4_405945805;chr4_405872114;chr4_405869364;chr4_405869211;chr4_405339605;chr4_405329693;chr4_404707275;chr4_403712693;chr4_403712531;chr4_403712072;chr4_403711991;chr4_403711568;chr4_403711278;chr4_403703020;chr4_403702758;chr4_403422815;chr4_403422684;chr4_403422585;chr4_403422557;chr4_403422511;chr4_403416752;chr4_403416607;chr4_403414203;chr4_403414123;chr4_403413961;chr4_403413869;chr4_403243526;chr4_403099537;chr4_403099414;chr4_403098489;chr4_403098439;chr4_403098300;chr4_403097550;chr4_403061549;chr4_403061371;chr4_403061222;chr4_403061195;chr4_403061183;chr4_403061132;chr4_403061129;chr4_403061024;chr4_403061018;chr4_403060389;chr4_403059341;chr4_402964804;chr4_402964612;chr4_402964593;chr4_402964546;chr4_402964297;chr4_402964176;chr4_402964091;chr4_402905112;chr4_402905092;chr4_402905076;chr4_402887708;chr4_402868329;chr4_400620113;chr4_400566352;chr4_400566349;chr4_400566341;chr4_400566207;chr4_400565537;chr4_400565119;chr4_400562938;chr4_399023998;chr4_398938546;chr4_398938536;chr4_398937425;chr4_398937154;chr4_398936886;chr4_398936874;chr4_398831324;chr4_398831308;chr4_398830710;chr4_398830558;chr4_398830544;chr4_398830421;chr4_398830386;chr4_398830375;chr4_398830349;chr4_398830285;chr4_398829894;chr4_398821496;chr4_398820813;chr4_398820795;chr4_398820786;chr4_398820782;chr4_398774255;chr4_398774227;chr4_398774172;chr4_398774108;chr4_398773723;chr4_398773581;chr4_398773557;chr4_398773404;chr4_398743459;chr4_398743327;chr4_398743304;chr4_398743279;chr4_398743243;chr4_398743230;chr4_398743177;chr4_398743127;chr4_398742865;chr4_398742686;chr4_398742200;chr4_398742187;chr4_398742062;chr4_398741626;chr4_398706897;chr4_398703626;chr4_398703485;chr4_398703458;chr4_398703308;chr4_398703242;chr4_398703173;chr4_398699854;chr4_398699851;chr4_398699463;chr4_398647780;chr4_398647770;chr4_398647719;chr4_398647687;chr4_398646929;chr4_398646330;chr4_398645741;chr4_398642956;chr4_398628880;chr4_398628786;chr4_398623952;chr4_398617634;chr4_397795223;chr4_397794953;chr4_397794800;chr4_397794647;chr4_397003404;	chr4_405329693	1.82e-52	LOC111883041_XLOC_019147_v11_chr4_405195621_405195689-
LOC111883041	Protein of unknown function (DUF3730)	4	405194890	405206510	Distance	4	398617634-398628786	3	chr4_398628786;chr4_398623952;chr4_398617634;	chr4_398628786	3.67e-07	LOC111883041_XLOC_019147_v11_chr4_405195621_405195689-
LOC111883041	Protein of unknown function (DUF3730)	4	405194890	405206510	Distance	8	127344615-127346662	11	chr8_127346662;chr8_127345646;chr8_127345081;chr8_127345036;chr8_127345035;chr8_127345031;chr8_127344906;chr8_127344874;chr8_127344827;chr8_127344754;chr8_127344615;	chr8_127344827	1.4e-28	LOC111883041_XLOC_019147_v11_chr4_405195621_405195689-
LOC111883041	Protein of unknown function (DUF3730)	4	405194890	405206510	Distance	9	16802376-16802516	6	chr9_16802516;chr9_16802437;chr9_16802415;chr9_16802413;chr9_16802398;chr9_16802376;	chr9_16802437	2.79e-22	LOC111883041_XLOC_019147_v11_chr4_405195621_405195689-
LOC111883041	Protein of unknown function (DUF3730)	4	405194890	405206510	Distance	4	379744751-380957991	2	chr4_380957991;chr4_379744751;	chr4_379744751	2.39e-08	LOC111883041_XLOC_019147_v11_chr4_405195859_405196470-
LOC111883041	Protein of unknown function (DUF3730)	4	405194890	405206510	Distance	4	380042946-380043638	2	chr4_380043638;chr4_380042946;	chr4_380042946	1.23e-06	LOC111883041_XLOC_019147_v11_chr4_405195859_405196470-
LOC111883041	Protein of unknown function (DUF3730)	4	405194890	405206510	Local	4	397795223-409618954	150	chr4_409618954;chr4_407381829;chr4_407192976;chr4_407192517;chr4_406807929;chr4_406807876;chr4_406807453;chr4_406807414;chr4_406806675;chr4_406806568;chr4_406806473;chr4_406806351;chr4_406806342;chr4_406794918;chr4_406794615;chr4_406134514;chr4_406134508;chr4_406130177;chr4_406130164;chr4_406130050;chr4_406127722;chr4_406127589;chr4_406127534;chr4_406127194;chr4_406127084;chr4_406126842;chr4_406126820;chr4_406126787;chr4_406125934;chr4_406125624;chr4_406125111;chr4_406124812;chr4_406124630;chr4_406121708;chr4_406121702;chr4_406121432;chr4_406120871;chr4_406109372;chr4_406109335;chr4_406106498;chr4_406105962;chr4_405948600;chr4_405945805;chr4_405872114;chr4_405869364;chr4_405869211;chr4_405339605;chr4_405329693;chr4_403703020;chr4_403702758;chr4_403422815;chr4_403422684;chr4_403422585;chr4_403422557;chr4_403422511;chr4_403416752;chr4_403416607;chr4_403414203;chr4_403414123;chr4_403413961;chr4_403413869;chr4_403243526;chr4_403099537;chr4_403099414;chr4_403098489;chr4_403098439;chr4_403098300;chr4_403097550;chr4_403061549;chr4_403061371;chr4_403061222;chr4_403061195;chr4_403061183;chr4_403061132;chr4_403061129;chr4_403061024;chr4_403061018;chr4_403060389;chr4_402964804;chr4_402964612;chr4_402964593;chr4_402964546;chr4_402964297;chr4_402964176;chr4_402964091;chr4_402905112;chr4_402905092;chr4_402905076;chr4_402887708;chr4_402868329;chr4_400620113;chr4_400566352;chr4_400566349;chr4_400566341;chr4_400566207;chr4_400565537;chr4_400565119;chr4_400562938;chr4_399023998;chr4_399023889;chr4_398938546;chr4_398938536;chr4_398937425;chr4_398937154;chr4_398936886;chr4_398936874;chr4_398831324;chr4_398831308;chr4_398830710;chr4_398830558;chr4_398830544;chr4_398830421;chr4_398830386;chr4_398830375;chr4_398830349;chr4_398830285;chr4_398829894;chr4_398821496;chr4_398820813;chr4_398820795;chr4_398820786;chr4_398820782;chr4_398774255;chr4_398774172;chr4_398774108;chr4_398773581;chr4_398773404;chr4_398743327;chr4_398743279;chr4_398743243;chr4_398743230;chr4_398743177;chr4_398743127;chr4_398741626;chr4_398706897;chr4_398703626;chr4_398703485;chr4_398703458;chr4_398703308;chr4_398703242;chr4_398703173;chr4_398699854;chr4_398699851;chr4_398699463;chr4_398647687;chr4_398646929;chr4_398628786;chr4_398623952;chr4_398617634;chr4_397795223;	chr4_405329693	4.5e-60	LOC111883041_XLOC_019147_v11_chr4_405195859_405196470-
LOC111883041	Protein of unknown function (DUF3730)	4	405194890	405206510	Distance	4	398617634-398628786	3	chr4_398628786;chr4_398623952;chr4_398617634;	chr4_398617634	3.97e-07	LOC111883041_XLOC_019147_v11_chr4_405195859_405196470-
LOC111883041	Protein of unknown function (DUF3730)	4	405194890	405206510	Distance	8	127344615-127345646	10	chr8_127345646;chr8_127345081;chr8_127345036;chr8_127345035;chr8_127345031;chr8_127344906;chr8_127344874;chr8_127344827;chr8_127344754;chr8_127344615;	chr8_127344827	9.37e-23	LOC111883041_XLOC_019147_v11_chr4_405195859_405196470-
LOC111883041	Protein of unknown function (DUF3730)	4	405194890	405206510	Distance	9	16802376-16802516	6	chr9_16802516;chr9_16802437;chr9_16802415;chr9_16802413;chr9_16802398;chr9_16802376;	chr9_16802437	8.02e-19	LOC111883041_XLOC_019147_v11_chr4_405195859_405196470-
LOC111883041	Protein of unknown function (DUF3730)	4	405194890	405206510	Distance	4	370297247-373718841	6	chr4_373718841;chr4_373652527;chr4_373568658;chr4_373565677;chr4_370299738;chr4_370297247;	chr4_373718841	2.54e-08	LOC111883041_XLOC_019147_v11_chr4_405202055_405202141-
LOC111883041	Protein of unknown function (DUF3730)	4	405194890	405206510	Distance	4	379742638-383745212	25	chr4_383745212;chr4_383735907;chr4_383733348;chr4_383733015;chr4_383732011;chr4_380958837;chr4_380958785;chr4_380958779;chr4_380958743;chr4_380958741;chr4_380958730;chr4_380958713;chr4_380958707;chr4_380958689;chr4_380958596;chr4_380958594;chr4_380957991;chr4_380761035;chr4_380042946;chr4_379977905;chr4_379977823;chr4_379977790;chr4_379974720;chr4_379744751;chr4_379742638;	chr4_379744751	2.51e-11	LOC111883041_XLOC_019147_v11_chr4_405202055_405202141-
LOC111883041	Protein of unknown function (DUF3730)	4	405194890	405206510	Local	4	397003404-409618954	137	chr4_409618954;chr4_407381829;chr4_407192976;chr4_407192517;chr4_406807929;chr4_406807876;chr4_406807453;chr4_406807414;chr4_406806675;chr4_406806568;chr4_406806473;chr4_406806351;chr4_406806342;chr4_406794918;chr4_406134514;chr4_406134508;chr4_406130177;chr4_406130164;chr4_406130050;chr4_406127722;chr4_406127589;chr4_406127534;chr4_406127194;chr4_406127084;chr4_406126842;chr4_406126820;chr4_406126787;chr4_406125934;chr4_406125624;chr4_406125111;chr4_406124812;chr4_406124630;chr4_406121708;chr4_406121702;chr4_406121432;chr4_406120871;chr4_406109372;chr4_406109335;chr4_406106498;chr4_406105962;chr4_405948600;chr4_405945805;chr4_405872114;chr4_405869364;chr4_405869211;chr4_405339605;chr4_405329693;chr4_404707275;chr4_403712693;chr4_403712531;chr4_403712072;chr4_403711991;chr4_403711568;chr4_403711278;chr4_403703020;chr4_403702758;chr4_403422815;chr4_403422684;chr4_403422585;chr4_403422557;chr4_403422511;chr4_403416752;chr4_403416607;chr4_403414203;chr4_403414123;chr4_403413961;chr4_403413869;chr4_403243526;chr4_403099537;chr4_403099414;chr4_403098489;chr4_403098439;chr4_403098300;chr4_403097550;chr4_403061549;chr4_403061371;chr4_403061222;chr4_403061195;chr4_403061183;chr4_403061132;chr4_403061129;chr4_403061024;chr4_403061018;chr4_403060389;chr4_402964804;chr4_402964612;chr4_402964593;chr4_402964546;chr4_402964297;chr4_402964176;chr4_402964091;chr4_402905112;chr4_402905092;chr4_402905076;chr4_402887708;chr4_402868329;chr4_400620113;chr4_400566352;chr4_400566349;chr4_400566341;chr4_400566207;chr4_400565537;chr4_400565119;chr4_400562938;chr4_398938536;chr4_398937425;chr4_398937154;chr4_398936886;chr4_398936874;chr4_398831324;chr4_398831308;chr4_398830710;chr4_398830558;chr4_398830544;chr4_398830421;chr4_398830386;chr4_398830375;chr4_398830349;chr4_398830285;chr4_398829894;chr4_398821496;chr4_398820813;chr4_398820795;chr4_398820786;chr4_398820782;chr4_398774172;chr4_398774108;chr4_398773581;chr4_398773404;chr4_398743177;chr4_398743127;chr4_398741626;chr4_397795223;chr4_397794953;chr4_397794800;chr4_397794647;chr4_397003404;	chr4_405329693	1.11e-50	LOC111883041_XLOC_019147_v11_chr4_405202055_405202141-
LOC111883041	Protein of unknown function (DUF3730)	4	405194890	405206510	Distance	4	398623952-403243526	65	chr4_403243526;chr4_403099537;chr4_403099414;chr4_403098489;chr4_403098439;chr4_403098300;chr4_403097550;chr4_403061549;chr4_403061371;chr4_403061222;chr4_403061195;chr4_403061183;chr4_403061132;chr4_403061129;chr4_403061024;chr4_403061018;chr4_403060389;chr4_402964804;chr4_402964612;chr4_402964593;chr4_402964546;chr4_402964297;chr4_402964176;chr4_402964091;chr4_402905112;chr4_402905092;chr4_402905076;chr4_402887708;chr4_400620113;chr4_400566352;chr4_400566349;chr4_400566341;chr4_400566207;chr4_400565537;chr4_400565119;chr4_398938536;chr4_398937425;chr4_398937154;chr4_398936886;chr4_398936874;chr4_398831324;chr4_398831308;chr4_398830710;chr4_398830558;chr4_398830544;chr4_398830421;chr4_398830386;chr4_398830375;chr4_398830349;chr4_398830285;chr4_398829894;chr4_398821496;chr4_398820813;chr4_398820795;chr4_398820786;chr4_398820782;chr4_398774172;chr4_398774108;chr4_398773581;chr4_398773404;chr4_398743177;chr4_398743127;chr4_398741626;chr4_398628786;chr4_398623952;	chr4_402964176	2.1e-13	LOC111883041_XLOC_019147_v11_chr4_405202055_405202141-
LOC111883041	Protein of unknown function (DUF3730)	4	405194890	405206510	Distance	8	127344615-127345646	10	chr8_127345646;chr8_127345081;chr8_127345036;chr8_127345035;chr8_127345031;chr8_127344906;chr8_127344874;chr8_127344827;chr8_127344754;chr8_127344615;	chr8_127344827	5.74e-22	LOC111883041_XLOC_019147_v11_chr4_405202055_405202141-
LOC111883041	Protein of unknown function (DUF3730)	4	405194890	405206510	Distance	9	16802376-16802516	6	chr9_16802516;chr9_16802437;chr9_16802415;chr9_16802413;chr9_16802398;chr9_16802376;	chr9_16802516	8.54e-16	LOC111883041_XLOC_019147_v11_chr4_405202055_405202141-
LOC111883041	Protein of unknown function (DUF3730)	4	405194890	405206510	Local	4	398617634-409618954	152	chr4_409618954;chr4_407381829;chr4_407192976;chr4_407192517;chr4_406807929;chr4_406807876;chr4_406807453;chr4_406807414;chr4_406806675;chr4_406806568;chr4_406806473;chr4_406806351;chr4_406806342;chr4_406794918;chr4_406794615;chr4_406794348;chr4_406793184;chr4_406792748;chr4_406134514;chr4_406134508;chr4_406130177;chr4_406130164;chr4_406130050;chr4_406127722;chr4_406127589;chr4_406127534;chr4_406127194;chr4_406127084;chr4_406126842;chr4_406126820;chr4_406126787;chr4_406125934;chr4_406125624;chr4_406125111;chr4_406124812;chr4_406124630;chr4_406121708;chr4_406121702;chr4_406121432;chr4_406120871;chr4_406109372;chr4_406109335;chr4_406106498;chr4_406105962;chr4_405948600;chr4_405945805;chr4_405872114;chr4_405869364;chr4_405869211;chr4_405339605;chr4_405329693;chr4_404707275;chr4_403712693;chr4_403712531;chr4_403712072;chr4_403711991;chr4_403711568;chr4_403711278;chr4_403703020;chr4_403702758;chr4_403422815;chr4_403422684;chr4_403422585;chr4_403422557;chr4_403422511;chr4_403416752;chr4_403416607;chr4_403414203;chr4_403414123;chr4_403413961;chr4_403413869;chr4_403243526;chr4_403099537;chr4_403099414;chr4_403098489;chr4_403098439;chr4_403098300;chr4_403097550;chr4_403061549;chr4_403061371;chr4_403061222;chr4_403061195;chr4_403061183;chr4_403061132;chr4_403061129;chr4_403061024;chr4_403061018;chr4_403060389;chr4_402964804;chr4_402964612;chr4_402964593;chr4_402964546;chr4_402964297;chr4_402964176;chr4_402964091;chr4_402905112;chr4_402905092;chr4_402905076;chr4_402887708;chr4_402868329;chr4_400620113;chr4_400566352;chr4_400566349;chr4_400566341;chr4_400566207;chr4_400565537;chr4_400565119;chr4_399023998;chr4_399023889;chr4_398938546;chr4_398938536;chr4_398937425;chr4_398937154;chr4_398936886;chr4_398936874;chr4_398831324;chr4_398831308;chr4_398830710;chr4_398830558;chr4_398830544;chr4_398830421;chr4_398830386;chr4_398830375;chr4_398830349;chr4_398830285;chr4_398829894;chr4_398821496;chr4_398820813;chr4_398820795;chr4_398820786;chr4_398820782;chr4_398774255;chr4_398774172;chr4_398774108;chr4_398773581;chr4_398773404;chr4_398743327;chr4_398743279;chr4_398743243;chr4_398743230;chr4_398743177;chr4_398743127;chr4_398742200;chr4_398742187;chr4_398741626;chr4_398703626;chr4_398699854;chr4_398699851;chr4_398647687;chr4_398628786;chr4_398623952;chr4_398617634;	chr4_405329693	4.64e-48	LOC111883041_XLOC_019147_v11_chr4_405202273_405202357-
LOC111883041	Protein of unknown function (DUF3730)	4	405194890	405206510	Distance	8	127344615-127345646	10	chr8_127345646;chr8_127345081;chr8_127345036;chr8_127345035;chr8_127345031;chr8_127344906;chr8_127344874;chr8_127344827;chr8_127344754;chr8_127344615;	chr8_127344827	2.58e-17	LOC111883041_XLOC_019147_v11_chr4_405202273_405202357-
LOC111883041	Protein of unknown function (DUF3730)	4	405194890	405206510	Distance	9	16802413-16802516	4	chr9_16802516;chr9_16802437;chr9_16802415;chr9_16802413;	chr9_16802516	6.72e-14	LOC111883041_XLOC_019147_v11_chr4_405202273_405202357-
LOC111883041	Protein of unknown function (DUF3730)	4	405194890	405206510	Distance	4	379744751-380957991	3	chr4_380957991;chr4_379974720;chr4_379744751;	chr4_379744751	3.3e-08	LOC111883041_XLOC_019147_v11_chr4_405205307_405205431-
LOC111883041	Protein of unknown function (DUF3730)	4	405194890	405206510	Distance	4	397003404-400562938	6	chr4_400562938;chr4_397795223;chr4_397794953;chr4_397794800;chr4_397794647;chr4_397003404;	chr4_397794953	1.75e-07	LOC111883041_XLOC_019147_v11_chr4_405205307_405205431-
LOC111883041	Protein of unknown function (DUF3730)	4	405194890	405206510	Local	4	402868329-409618954	98	chr4_409618954;chr4_407381829;chr4_407192976;chr4_407192517;chr4_406807929;chr4_406807876;chr4_406807453;chr4_406807414;chr4_406806675;chr4_406806568;chr4_406806473;chr4_406806351;chr4_406806342;chr4_406794918;chr4_406793184;chr4_406792748;chr4_406134514;chr4_406134508;chr4_406130177;chr4_406130164;chr4_406130050;chr4_406127722;chr4_406127589;chr4_406127534;chr4_406127194;chr4_406127084;chr4_406126842;chr4_406126820;chr4_406126787;chr4_406125934;chr4_406125624;chr4_406125111;chr4_406124812;chr4_406124630;chr4_406121708;chr4_406121702;chr4_406121432;chr4_406120871;chr4_406109372;chr4_406109335;chr4_406106498;chr4_406105962;chr4_405948600;chr4_405945805;chr4_405872114;chr4_405869364;chr4_405869211;chr4_405339605;chr4_405329693;chr4_404707275;chr4_403712693;chr4_403712531;chr4_403712072;chr4_403711991;chr4_403711568;chr4_403711278;chr4_403703020;chr4_403702758;chr4_403422815;chr4_403422684;chr4_403422585;chr4_403422557;chr4_403422511;chr4_403416752;chr4_403416607;chr4_403414203;chr4_403414123;chr4_403413961;chr4_403413869;chr4_403243526;chr4_403099537;chr4_403099414;chr4_403098489;chr4_403098439;chr4_403098300;chr4_403097550;chr4_403061549;chr4_403061371;chr4_403061222;chr4_403061195;chr4_403061183;chr4_403061132;chr4_403061129;chr4_403061024;chr4_403061018;chr4_403060389;chr4_402964804;chr4_402964612;chr4_402964593;chr4_402964546;chr4_402964297;chr4_402964176;chr4_402964091;chr4_402905112;chr4_402905092;chr4_402905076;chr4_402887708;chr4_402868329;	chr4_405329693	3.27e-44	LOC111883041_XLOC_019147_v11_chr4_405205307_405205431-
LOC111883041	Protein of unknown function (DUF3730)	4	405194890	405206510	Distance	4	402887708-402905112	4	chr4_402905112;chr4_402905092;chr4_402905076;chr4_402887708;	chr4_402905092	4.28e-11	LOC111883041_XLOC_019147_v11_chr4_405205307_405205431-
LOC111883041	Protein of unknown function (DUF3730)	4	405194890	405206510	Distance	8	127344615-127345646	10	chr8_127345646;chr8_127345081;chr8_127345036;chr8_127345035;chr8_127345031;chr8_127344906;chr8_127344874;chr8_127344827;chr8_127344754;chr8_127344615;	chr8_127344827	5.33e-14	LOC111883041_XLOC_019147_v11_chr4_405205307_405205431-
LOC111883041	Protein of unknown function (DUF3730)	4	405194890	405206510	Distance	9	16802376-16802516	6	chr9_16802516;chr9_16802437;chr9_16802415;chr9_16802413;chr9_16802398;chr9_16802376;	chr9_16802516	7.37e-13	LOC111883041_XLOC_019147_v11_chr4_405205307_405205431-
LOC111883041	Protein of unknown function (DUF3730)	4	405194890	405206510	Distance	2	84741906-84743013	2	chr2_84743013;chr2_84741906;	chr2_84743013	5.65e-06	LOC111883041_XLOC_019147_v11_chr4_405219778_405228605-
LOC111883041	Protein of unknown function (DUF3730)	4	405194890	405206510	Local	4	402964091-406130177	31	chr4_406130177;chr4_406130164;chr4_406130050;chr4_406125624;chr4_406125111;chr4_406124812;chr4_406124630;chr4_406121708;chr4_406121702;chr4_406121432;chr4_406120871;chr4_406105962;chr4_405872114;chr4_405869364;chr4_405869211;chr4_404717212;chr4_403702758;chr4_403416752;chr4_403414203;chr4_403414123;chr4_403243526;chr4_403099537;chr4_403099414;chr4_403098489;chr4_403098439;chr4_403098300;chr4_402964804;chr4_402964612;chr4_402964546;chr4_402964297;chr4_402964091;	chr4_403098489	5.34e-07	LOC111883041_XLOC_019147_v11_chr4_405219778_405228605-
LOC111883041	Protein of unknown function (DUF3730)	4	405194890	405206510	Distance	4	373565677-373718841	3	chr4_373718841;chr4_373568658;chr4_373565677;	chr4_373718841	1.45e-06	LOC111883041_XLOC_019147_v11_chr4_405229330_405229437-
LOC111883041	Protein of unknown function (DUF3730)	4	405194890	405206510	Distance	4	379742638-380957991	9	chr4_380957991;chr4_380761083;chr4_380043653;chr4_380043638;chr4_380042946;chr4_379977823;chr4_379974720;chr4_379744751;chr4_379742638;	chr4_379744751	4.21e-11	LOC111883041_XLOC_019147_v11_chr4_405229330_405229437-
LOC111883041	Protein of unknown function (DUF3730)	4	405194890	405206510	Local	4	397003404-409618954	174	chr4_409618954;chr4_407381829;chr4_407192976;chr4_407192517;chr4_406807929;chr4_406807876;chr4_406807453;chr4_406807414;chr4_406806675;chr4_406806568;chr4_406806473;chr4_406806351;chr4_406806342;chr4_406794918;chr4_406794615;chr4_406794348;chr4_406793532;chr4_406793184;chr4_406792748;chr4_406134514;chr4_406134508;chr4_406130177;chr4_406130164;chr4_406130050;chr4_406127722;chr4_406127589;chr4_406127534;chr4_406127194;chr4_406127084;chr4_406126842;chr4_406126820;chr4_406126787;chr4_406125934;chr4_406125624;chr4_406125111;chr4_406124812;chr4_406124630;chr4_406121708;chr4_406121702;chr4_406121432;chr4_406120871;chr4_406109372;chr4_406109335;chr4_406106498;chr4_406105962;chr4_405948600;chr4_405945805;chr4_405872114;chr4_405869364;chr4_405869211;chr4_405343165;chr4_405339605;chr4_405329693;chr4_404707275;chr4_403712693;chr4_403712531;chr4_403712072;chr4_403711991;chr4_403711568;chr4_403711278;chr4_403703020;chr4_403702758;chr4_403422815;chr4_403422684;chr4_403422585;chr4_403422557;chr4_403422511;chr4_403416752;chr4_403416607;chr4_403414203;chr4_403414123;chr4_403413961;chr4_403413869;chr4_403243526;chr4_403099537;chr4_403099414;chr4_403098489;chr4_403098439;chr4_403098300;chr4_403097550;chr4_403061549;chr4_403061371;chr4_403061222;chr4_403061195;chr4_403061183;chr4_403061132;chr4_403061129;chr4_403061024;chr4_403061018;chr4_403060389;chr4_403059341;chr4_402964804;chr4_402964612;chr4_402964593;chr4_402964546;chr4_402964297;chr4_402964176;chr4_402964091;chr4_402905112;chr4_402905092;chr4_402905076;chr4_402887708;chr4_402868329;chr4_400620113;chr4_400566352;chr4_400566349;chr4_400566341;chr4_400566207;chr4_400565537;chr4_400565119;chr4_400562938;chr4_399023998;chr4_399023889;chr4_398938546;chr4_398938536;chr4_398937425;chr4_398937154;chr4_398936886;chr4_398936874;chr4_398831324;chr4_398831308;chr4_398830710;chr4_398830558;chr4_398830544;chr4_398830421;chr4_398830386;chr4_398830375;chr4_398830349;chr4_398830285;chr4_398829894;chr4_398821496;chr4_398820813;chr4_398820795;chr4_398820786;chr4_398820782;chr4_398774255;chr4_398774227;chr4_398774172;chr4_398774108;chr4_398773723;chr4_398773581;chr4_398773557;chr4_398773404;chr4_398743327;chr4_398743279;chr4_398743243;chr4_398743230;chr4_398743177;chr4_398743127;chr4_398742735;chr4_398742691;chr4_398742200;chr4_398742187;chr4_398741626;chr4_398703626;chr4_398703485;chr4_398703458;chr4_398703308;chr4_398703242;chr4_398703173;chr4_398699854;chr4_398699851;chr4_398699463;chr4_398647719;chr4_398647687;chr4_398646929;chr4_398628786;chr4_398623952;chr4_398617634;chr4_397795223;chr4_397794953;chr4_397794800;chr4_397794647;chr4_397003404;	chr4_405329693	9.92e-79	LOC111883041_XLOC_019147_v11_chr4_405229330_405229437-
LOC111883041	Protein of unknown function (DUF3730)	4	405194890	405206510	Distance	4	398617634-398628786	3	chr4_398628786;chr4_398623952;chr4_398617634;	chr4_398617634	1.52e-07	LOC111883041_XLOC_019147_v11_chr4_405229330_405229437-
LOC111883041	Protein of unknown function (DUF3730)	4	405194890	405206510	Distance	8	127344615-127346662	11	chr8_127346662;chr8_127345646;chr8_127345081;chr8_127345036;chr8_127345035;chr8_127345031;chr8_127344906;chr8_127344874;chr8_127344827;chr8_127344754;chr8_127344615;	chr8_127344827	9.58e-29	LOC111883041_XLOC_019147_v11_chr4_405229330_405229437-
LOC111883041	Protein of unknown function (DUF3730)	4	405194890	405206510	Distance	9	16802376-16802516	6	chr9_16802516;chr9_16802437;chr9_16802415;chr9_16802413;chr9_16802398;chr9_16802376;	chr9_16802516	3.1e-21	LOC111883041_XLOC_019147_v11_chr4_405229330_405229437-
LOC111883041	Protein of unknown function (DUF3730)	4	405194890	405206510	Distance	4	379744751-380957991	2	chr4_380957991;chr4_379744751;	chr4_379744751	8.1e-07	LOC111883041_XLOC_019147_v11_chr4_405230040_405230170-
LOC111883041	Protein of unknown function (DUF3730)	4	405194890	405206510	Distance	4	380042946-380043638	2	chr4_380043638;chr4_380042946;	chr4_380042946	7.75e-06	LOC111883041_XLOC_019147_v11_chr4_405230040_405230170-
LOC111883041	Protein of unknown function (DUF3730)	4	405194890	405206510	Local	4	397003404-409618954	154	chr4_409618954;chr4_407381829;chr4_407192976;chr4_407192517;chr4_406807929;chr4_406807876;chr4_406807453;chr4_406807414;chr4_406806675;chr4_406806568;chr4_406806473;chr4_406806351;chr4_406806342;chr4_406794918;chr4_406794615;chr4_406794348;chr4_406793184;chr4_406134514;chr4_406134508;chr4_406130177;chr4_406130164;chr4_406130050;chr4_406127722;chr4_406127589;chr4_406127534;chr4_406127194;chr4_406127084;chr4_406126842;chr4_406126820;chr4_406126787;chr4_406125934;chr4_406125624;chr4_406125111;chr4_406124812;chr4_406124630;chr4_406121708;chr4_406121702;chr4_406121432;chr4_406120871;chr4_406109372;chr4_406109335;chr4_406106498;chr4_406105962;chr4_405948600;chr4_405945805;chr4_405872114;chr4_405869364;chr4_405869211;chr4_405339605;chr4_405329693;chr4_403702758;chr4_403422815;chr4_403422684;chr4_403422585;chr4_403422557;chr4_403422511;chr4_403416752;chr4_403416607;chr4_403414203;chr4_403414123;chr4_403413961;chr4_403413869;chr4_403243526;chr4_403099537;chr4_403099414;chr4_403098489;chr4_403098439;chr4_403098300;chr4_403097550;chr4_403061549;chr4_403061371;chr4_403061222;chr4_403061195;chr4_403061183;chr4_403061132;chr4_403061129;chr4_403061024;chr4_403061018;chr4_403060389;chr4_402964804;chr4_402964612;chr4_402964593;chr4_402964546;chr4_402964297;chr4_402964176;chr4_402964091;chr4_402905112;chr4_402905092;chr4_402905076;chr4_402887708;chr4_402868329;chr4_400620113;chr4_400566352;chr4_400566349;chr4_400566341;chr4_400566207;chr4_400565537;chr4_400565119;chr4_400562938;chr4_399023998;chr4_399023889;chr4_398938546;chr4_398938536;chr4_398937425;chr4_398937154;chr4_398936886;chr4_398936874;chr4_398831324;chr4_398831308;chr4_398830710;chr4_398830558;chr4_398830544;chr4_398830421;chr4_398830386;chr4_398830375;chr4_398830349;chr4_398830285;chr4_398829894;chr4_398821496;chr4_398820813;chr4_398820795;chr4_398820786;chr4_398820782;chr4_398774255;chr4_398774227;chr4_398774172;chr4_398774108;chr4_398773581;chr4_398773404;chr4_398743327;chr4_398743279;chr4_398743243;chr4_398743230;chr4_398743177;chr4_398743127;chr4_398741626;chr4_398703626;chr4_398703485;chr4_398703458;chr4_398703308;chr4_398703242;chr4_398703173;chr4_398699463;chr4_398646929;chr4_398646330;chr4_398628786;chr4_398623952;chr4_398617634;chr4_397795223;chr4_397794953;chr4_397794800;chr4_397794746;chr4_397794647;chr4_397003404;	chr4_405329693	1.97e-49	LOC111883041_XLOC_019147_v11_chr4_405230040_405230170-
LOC111883041	Protein of unknown function (DUF3730)	4	405194890	405206510	Distance	8	127344615-127345646	10	chr8_127345646;chr8_127345081;chr8_127345036;chr8_127345035;chr8_127345031;chr8_127344906;chr8_127344874;chr8_127344827;chr8_127344754;chr8_127344615;	chr8_127344827	6.92e-24	LOC111883041_XLOC_019147_v11_chr4_405230040_405230170-
LOC111883041	Protein of unknown function (DUF3730)	4	405194890	405206510	Distance	9	16802376-16802516	6	chr9_16802516;chr9_16802437;chr9_16802415;chr9_16802413;chr9_16802398;chr9_16802376;	chr9_16802437	2.04e-16	LOC111883041_XLOC_019147_v11_chr4_405230040_405230170-
LOC111883041	Protein of unknown function (DUF3730)	4	405194890	405206510	Distance	4	373565677-373718841	3	chr4_373718841;chr4_373568658;chr4_373565677;	chr4_373718841	3.09e-06	LOC111883041_XLOC_019147_v11_chr4_405230129_405230215-
LOC111883041	Protein of unknown function (DUF3730)	4	405194890	405206510	Distance	4	379742638-380957991	4	chr4_380957991;chr4_379974720;chr4_379744751;chr4_379742638;	chr4_379744751	1.19e-10	LOC111883041_XLOC_019147_v11_chr4_405230129_405230215-
LOC111883041	Protein of unknown function (DUF3730)	4	405194890	405206510	Distance	4	380042946-380043638	2	chr4_380043638;chr4_380042946;	chr4_380042946	1.98e-06	LOC111883041_XLOC_019147_v11_chr4_405230129_405230215-
LOC111883041	Protein of unknown function (DUF3730)	4	405194890	405206510	Local	4	397003404-409618954	140	chr4_409618954;chr4_407381829;chr4_407192976;chr4_407192517;chr4_406807929;chr4_406807876;chr4_406807453;chr4_406807414;chr4_406806675;chr4_406806568;chr4_406806473;chr4_406806351;chr4_406806342;chr4_406794918;chr4_406794615;chr4_406793184;chr4_406134514;chr4_406134508;chr4_406130177;chr4_406130164;chr4_406130050;chr4_406127722;chr4_406127589;chr4_406127534;chr4_406127194;chr4_406127084;chr4_406126842;chr4_406126820;chr4_406126787;chr4_406125934;chr4_406125624;chr4_406125111;chr4_406124812;chr4_406124630;chr4_406121708;chr4_406121702;chr4_406121432;chr4_406120871;chr4_406109372;chr4_406109335;chr4_406106498;chr4_406105962;chr4_405948600;chr4_405945805;chr4_405872114;chr4_405869364;chr4_405869211;chr4_405339605;chr4_405329693;chr4_404707275;chr4_403712693;chr4_403712072;chr4_403711568;chr4_403711278;chr4_403703020;chr4_403702758;chr4_403422815;chr4_403422684;chr4_403422585;chr4_403422557;chr4_403422511;chr4_403416752;chr4_403416607;chr4_403414203;chr4_403414123;chr4_403413961;chr4_403413869;chr4_403243526;chr4_403099537;chr4_403099414;chr4_403098489;chr4_403098439;chr4_403098300;chr4_403097550;chr4_403061549;chr4_403061371;chr4_403061222;chr4_403061195;chr4_403061183;chr4_403061132;chr4_403061129;chr4_403061024;chr4_403061018;chr4_403060389;chr4_403059341;chr4_402964804;chr4_402964612;chr4_402964593;chr4_402964546;chr4_402964297;chr4_402964176;chr4_402964091;chr4_402905112;chr4_402905092;chr4_402905076;chr4_402887708;chr4_402868329;chr4_400620113;chr4_400566352;chr4_400566349;chr4_400566341;chr4_400566207;chr4_400565537;chr4_400565119;chr4_400562938;chr4_398938536;chr4_398936874;chr4_398831324;chr4_398831308;chr4_398830710;chr4_398830558;chr4_398830544;chr4_398830421;chr4_398830386;chr4_398830375;chr4_398830349;chr4_398830285;chr4_398829894;chr4_398821496;chr4_398820813;chr4_398820795;chr4_398820786;chr4_398820782;chr4_398743327;chr4_398743279;chr4_398743243;chr4_398743230;chr4_398703626;chr4_398703173;chr4_398699463;chr4_398646929;chr4_398628786;chr4_398623952;chr4_398617634;chr4_397795223;chr4_397795046;chr4_397794953;chr4_397794800;chr4_397794647;chr4_397003404;	chr4_405329693	3.29e-63	LOC111883041_XLOC_019147_v11_chr4_405230129_405230215-
LOC111883041	Protein of unknown function (DUF3730)	4	405194890	405206510	Distance	8	127344615-127345646	10	chr8_127345646;chr8_127345081;chr8_127345036;chr8_127345035;chr8_127345031;chr8_127344906;chr8_127344874;chr8_127344827;chr8_127344754;chr8_127344615;	chr8_127344827	1.67e-26	LOC111883041_XLOC_019147_v11_chr4_405230129_405230215-
LOC111883041	Protein of unknown function (DUF3730)	4	405194890	405206510	Distance	9	16802376-16802516	6	chr9_16802516;chr9_16802437;chr9_16802415;chr9_16802413;chr9_16802398;chr9_16802376;	chr9_16802516	1.89e-18	LOC111883041_XLOC_019147_v11_chr4_405230129_405230215-
LOC111883075	Ras-related protein	4	406124649	406126008	Distance	4	263781030-263781450	10	chr4_263781450;chr4_263781435;chr4_263781415;chr4_263781388;chr4_263781382;chr4_263781337;chr4_263781048;chr4_263781042;chr4_263781036;chr4_263781030;	chr4_263781450	4.12e-07	LOC111883075_XLOC_019157_v11_chr4_406125987_406126133-
LOC111883076	uncharacterized LOC111883076	4	406126416	406127995	Distance	4	379742638-380957991	3	chr4_380957991;chr4_379744751;chr4_379742638;	chr4_380957991	4.29e-07	LOC111883076_XLOC_017036_v11_chr4_406126947_406127591+
LOC111883076	uncharacterized LOC111883076	4	406126416	406127995	Distance	4	397003404-397794953	2	chr4_397794953;chr4_397003404;	chr4_397003404	5.52e-06	LOC111883076_XLOC_017036_v11_chr4_406126947_406127591+
LOC111883076	uncharacterized LOC111883076	4	406126416	406127995	Local	4	400565119-409618954	108	chr4_409618954;chr4_407381829;chr4_407192976;chr4_407192517;chr4_406807929;chr4_406807876;chr4_406807453;chr4_406807414;chr4_406806675;chr4_406806568;chr4_406806473;chr4_406806351;chr4_406806342;chr4_406794918;chr4_406793184;chr4_406792748;chr4_406153584;chr4_406134514;chr4_406134508;chr4_406130177;chr4_406130164;chr4_406130050;chr4_406127722;chr4_406127589;chr4_406127534;chr4_406127194;chr4_406127084;chr4_406126842;chr4_406126820;chr4_406126787;chr4_406125934;chr4_406125624;chr4_406125111;chr4_406124812;chr4_406124630;chr4_406121708;chr4_406121702;chr4_406121432;chr4_406120871;chr4_406109372;chr4_406109335;chr4_406106498;chr4_406105962;chr4_405948600;chr4_405945805;chr4_405872114;chr4_405869364;chr4_405869211;chr4_405343165;chr4_405339605;chr4_405329693;chr4_404707275;chr4_403712693;chr4_403712531;chr4_403712072;chr4_403711991;chr4_403711568;chr4_403711278;chr4_403703020;chr4_403702758;chr4_403422815;chr4_403422684;chr4_403422585;chr4_403422557;chr4_403422511;chr4_403416752;chr4_403416607;chr4_403414203;chr4_403414123;chr4_403413961;chr4_403413869;chr4_403243526;chr4_403099537;chr4_403099414;chr4_403098489;chr4_403098439;chr4_403098300;chr4_403097550;chr4_403061549;chr4_403061371;chr4_403061222;chr4_403061195;chr4_403061183;chr4_403061132;chr4_403061129;chr4_403061024;chr4_403061018;chr4_403060389;chr4_403059341;chr4_402964804;chr4_402964612;chr4_402964593;chr4_402964546;chr4_402964297;chr4_402964176;chr4_402964091;chr4_402905112;chr4_402905092;chr4_402905076;chr4_402887708;chr4_402868329;chr4_400620113;chr4_400566352;chr4_400566349;chr4_400566341;chr4_400566207;chr4_400565537;chr4_400565119;	chr4_406121708	1.11e-58	LOC111883076_XLOC_017036_v11_chr4_406126947_406127591+
LOC111883076	uncharacterized LOC111883076	4	406126416	406127995	Distance	8	127344615-127346662	11	chr8_127346662;chr8_127345646;chr8_127345081;chr8_127345036;chr8_127345035;chr8_127345031;chr8_127344906;chr8_127344874;chr8_127344827;chr8_127344754;chr8_127344615;	chr8_127344906	7.64e-29	LOC111883076_XLOC_017036_v11_chr4_406126947_406127591+
LOC111883076	uncharacterized LOC111883076	4	406126416	406127995	Distance	9	16802376-16802516	6	chr9_16802516;chr9_16802437;chr9_16802415;chr9_16802413;chr9_16802398;chr9_16802376;	chr9_16802516	5.13e-17	LOC111883076_XLOC_017036_v11_chr4_406126947_406127591+
LOC111883095	Protein of unknown function (DUF971)	4	406805942	406808016	Distance	6	138912174-138912636	6	chr6_138912636;chr6_138912593;chr6_138912429;chr6_138912285;chr6_138912263;chr6_138912174;	chr6_138912285	3.32e-08	LOC111883095_XLOC_019166_v11_chr4_406807623_406807763-
LOC111883097	Retroviral aspartyl protease	4	406015174	406030668	Distance	3	32743958-32906127	34	chr3_32906127;chr3_32906093;chr3_32906058;chr3_32906001;chr3_32905982;chr3_32905981;chr3_32905977;chr3_32905944;chr3_32905914;chr3_32905875;chr3_32905782;chr3_32905757;chr3_32905540;chr3_32875517;chr3_32874279;chr3_32766827;chr3_32766521;chr3_32766485;chr3_32766388;chr3_32766302;chr3_32766255;chr3_32765995;chr3_32765993;chr3_32765990;chr3_32765871;chr3_32748248;chr3_32748189;chr3_32745754;chr3_32745641;chr3_32744476;chr3_32744443;chr3_32744392;chr3_32744365;chr3_32743958;	chr3_32765871	3.05e-07	LOC111883097_XLOC_017033_v11_chr4_406020987_406028167+
LOC111883097	Retroviral aspartyl protease	4	406015174	406030668	Distance	4	97968247-97968267	2	chr4_97968267;chr4_97968247;	chr4_97968267	2.08e-06	LOC111883097_XLOC_017033_v11_chr4_406020987_406028167+
LOC111883097	Retroviral aspartyl protease	4	406015174	406030668	Distance	7	44078613-44195501	2	chr7_44195501;chr7_44078613;	chr7_44195501	1.62e-06	LOC111883097_XLOC_017033_v11_chr4_406020987_406028167+
LOC111883098	WD repeat-containing protein	4	405258583	405263140	Distance	1	121689824-121689832	2	chr1_121689832;chr1_121689824;	chr1_121689832	5.23e-06	LOC111883098_XLOC_017021_v11_chr4_405260358_405261242+
LOC111883098	WD repeat-containing protein	4	405258583	405263140	Distance	8	205207133-205208982	8	chr8_205208982;chr8_205208364;chr8_205208327;chr8_205207900;chr8_205207684;chr8_205207201;chr8_205207183;chr8_205207133;	chr8_205208982	6.85e-08	LOC111883098_XLOC_017021_v11_chr4_405260358_405261242+
LOC111883098	WD repeat-containing protein	4	405258583	405263140	Distance	1	162913085-162913099	2	chr1_162913099;chr1_162913085;	chr1_162913099	6.89e-06	LOC111883098_XLOC_017021_v11_chr4_405262244_405262606+
LOC111883103	Pentatricopeptide repeat-containing protein	4	405253794	405257699	Distance	2	9964839-9964843	3	chr2_9964843;chr2_9964840;chr2_9964839;	chr2_9964843	8.26e-07	LOC111883103_XLOC_017020_v11_chr4_405256393_405256937+
LOC111883103	Pentatricopeptide repeat-containing protein	4	405253794	405257699	Distance	3	269836740-269844122	4	chr3_269844122;chr3_269844119;chr3_269843823;chr3_269836740;	chr3_269836740	1.06e-06	LOC111883103_XLOC_017020_v11_chr4_405256393_405256937+
LOC111883103	Pentatricopeptide repeat-containing protein	4	405253794	405257699	Distance	7	177189510-177189524	2	chr7_177189524;chr7_177189510;	chr7_177189524	3.17e-07	LOC111883103_XLOC_017020_v11_chr4_405256393_405256937+
LOC111883140	LRR receptor-like serine threonine-protein kinase	6	29364958	29369455	Distance	3	76816342-77239501	18	chr3_77239501;chr3_77225838;chr3_77220803;chr3_77185352;chr3_77185349;chr3_77184978;chr3_76880371;chr3_76880302;chr3_76880263;chr3_76880038;chr3_76879989;chr3_76879988;chr3_76879987;chr3_76879977;chr3_76879972;chr3_76879657;chr3_76879483;chr3_76816342;	chr3_76816342	1.47e-07	LOC111883140_XLOC_028282_v11_chr6_29367834_29367901+
LOC111883140	LRR receptor-like serine threonine-protein kinase	6	29364958	29369455	Distance	8	137550075-137550104	2	chr8_137550104;chr8_137550075;	chr8_137550104	1.55e-09	LOC111883140_XLOC_028282_v11_chr6_29367834_29367901+
LOC111883140	LRR receptor-like serine threonine-protein kinase	6	29364958	29369455	Distance	8	192134252-192134367	2	chr8_192134367;chr8_192134252;	chr8_192134367	5.85e-06	LOC111883140_XLOC_028282_v11_chr6_29367834_29367901+
LOC111883140	LRR receptor-like serine threonine-protein kinase	6	29364958	29369455	Distance	4	293439994-293440000	2	chr4_293440000;chr4_293439994;	chr4_293440000	9.32e-06	LOC111883140_XLOC_028282_v11_chr6_29368102_29368190+
LOC111883140	LRR receptor-like serine threonine-protein kinase	6	29364958	29369455	Distance	7	197375911-198471988	50	chr7_198471988;chr7_198459404;chr7_198459389;chr7_198458928;chr7_198458917;chr7_198458896;chr7_198458808;chr7_198458654;chr7_198458629;chr7_198458626;chr7_198458624;chr7_198458585;chr7_198458546;chr7_198458534;chr7_198458516;chr7_198458419;chr7_198458405;chr7_198458382;chr7_198458346;chr7_198458266;chr7_198457915;chr7_198457879;chr7_198457825;chr7_198457796;chr7_198457783;chr7_198457740;chr7_198457682;chr7_198457680;chr7_198457585;chr7_198457529;chr7_198457519;chr7_198457509;chr7_198456966;chr7_198456824;chr7_198456784;chr7_198456778;chr7_198382943;chr7_198149138;chr7_198149115;chr7_198149113;chr7_198149070;chr7_198149064;chr7_198149062;chr7_198149053;chr7_198149043;chr7_198148959;chr7_198148930;chr7_198148891;chr7_198148888;chr7_197375911;	chr7_198382943	7.27e-09	LOC111883140_XLOC_028282_v11_chr6_29368102_29368190+
LOC111883220	Plant protein of unknown function (DUF936)	3	238063163	238067162	Distance	5	231013871-231013933	2	chr5_231013933;chr5_231013871;	chr5_231013933	4.92e-06	LOC111883220_XLOC_012891_v11_chr3_238065749_238066338-
LOC111883220	Plant protein of unknown function (DUF936)	3	238063163	238067162	Distance	9	155530630-155532180	5	chr9_155532180;chr9_155532150;chr9_155531716;chr9_155530682;chr9_155530630;	chr9_155532180	4.8e-06	LOC111883220_XLOC_012891_v11_chr3_238065749_238066338-
LOC111883236	Domain of unknown function (DUF4602)	3	238511554	238513555	Local	3	236724026-244227135	240	chr3_244227135;chr3_244227102;chr3_244226800;chr3_244226735;chr3_244226467;chr3_244155616;chr3_243769812;chr3_243767736;chr3_243635143;chr3_243634904;chr3_243622929;chr3_243620348;chr3_243619273;chr3_243619234;chr3_243619216;chr3_241898011;chr3_241898007;chr3_241897991;chr3_241689574;chr3_241688043;chr3_241687601;chr3_241687163;chr3_241686237;chr3_241686223;chr3_241686206;chr3_241686195;chr3_240740645;chr3_240740433;chr3_240740380;chr3_240739711;chr3_240739704;chr3_240739151;chr3_240739077;chr3_240737984;chr3_240737921;chr3_240737885;chr3_240737768;chr3_240737540;chr3_240279557;chr3_240279554;chr3_240279546;chr3_240279406;chr3_240278572;chr3_240277183;chr3_240277168;chr3_240277159;chr3_240276637;chr3_240276622;chr3_240276120;chr3_240151258;chr3_240150697;chr3_240150679;chr3_240150613;chr3_240147223;chr3_240147151;chr3_240147130;chr3_240146683;chr3_240146665;chr3_240145840;chr3_240145523;chr3_240143938;chr3_240117586;chr3_240115195;chr3_240115060;chr3_240114910;chr3_240114895;chr3_240114880;chr3_240114819;chr3_240114805;chr3_240114775;chr3_240114742;chr3_240114727;chr3_240114724;chr3_240114721;chr3_240114703;chr3_240114700;chr3_240114688;chr3_240114667;chr3_240114508;chr3_240114499;chr3_240114445;chr3_240113761;chr3_240112036;chr3_240111895;chr3_240111870;chr3_240111772;chr3_240106697;chr3_240106607;chr3_240106166;chr3_240106154;chr3_240106136;chr3_240106019;chr3_240105683;chr3_240105652;chr3_240105542;chr3_240105440;chr3_240105413;chr3_240105059;chr3_240105042;chr3_240105018;chr3_240105003;chr3_240105002;chr3_240104968;chr3_240057576;chr3_240057557;chr3_240057546;chr3_240057420;chr3_240057071;chr3_240056396;chr3_240056311;chr3_240056240;chr3_240056219;chr3_240056127;chr3_240055961;chr3_240055794;chr3_240055714;chr3_240055704;chr3_240055671;chr3_240055528;chr3_240055516;chr3_240055464;chr3_240055313;chr3_240055287;chr3_240055276;chr3_240055249;chr3_240054924;chr3_240054918;chr3_240054909;chr3_240054679;chr3_240007090;chr3_240006765;chr3_240006719;chr3_240006553;chr3_240006551;chr3_240006528;chr3_240006527;chr3_240006499;chr3_240006406;chr3_240006240;chr3_240006204;chr3_240006156;chr3_240005855;chr3_240005846;chr3_240005836;chr3_240005774;chr3_240005729;chr3_240005604;chr3_240005510;chr3_240005503;chr3_238610318;chr3_238610226;chr3_238610156;chr3_238610151;chr3_238609940;chr3_238609884;chr3_238609670;chr3_238609667;chr3_238609643;chr3_238609616;chr3_238609601;chr3_238609497;chr3_238609470;chr3_238609449;chr3_238609376;chr3_238609375;chr3_238609350;chr3_238609226;chr3_238609204;chr3_238609180;chr3_238609175;chr3_238609159;chr3_238609150;chr3_238608934;chr3_238608883;chr3_238608880;chr3_238608856;chr3_238608805;chr3_238608620;chr3_238608508;chr3_238608450;chr3_238607757;chr3_238607716;chr3_238513461;chr3_238513448;chr3_238513211;chr3_238513050;chr3_238512673;chr3_238512671;chr3_238512668;chr3_238509647;chr3_238509641;chr3_238509573;chr3_238509347;chr3_238509317;chr3_238509260;chr3_238508721;chr3_238508395;chr3_238507481;chr3_238506649;chr3_238506643;chr3_238506619;chr3_238506616;chr3_238506430;chr3_238506119;chr3_238506095;chr3_238505675;chr3_238505666;chr3_238505228;chr3_238505218;chr3_238505214;chr3_238505212;chr3_238375782;chr3_238375716;chr3_238375686;chr3_238374772;chr3_238374720;chr3_238374717;chr3_238374558;chr3_238374543;chr3_238373016;chr3_238370913;chr3_238370718;chr3_238370673;chr3_238339008;chr3_238338639;chr3_238338567;chr3_238338527;chr3_238338498;chr3_238337739;chr3_238336007;chr3_238336001;chr3_238335574;chr3_238335447;chr3_238111649;chr3_236724668;chr3_236724656;chr3_236724647;chr3_236724197;chr3_236724068;chr3_236724026;	chr3_240054918	2.94e-76	LOC111883236_XLOC_011189_v11_chr3_238511791_238512628+
LOC111883236	Domain of unknown function (DUF4602)	3	238511554	238513555	Distance	3	238111649-238374772	20	chr3_238374772;chr3_238374720;chr3_238374717;chr3_238374558;chr3_238374543;chr3_238373016;chr3_238370913;chr3_238370718;chr3_238370673;chr3_238339008;chr3_238338639;chr3_238338567;chr3_238338527;chr3_238338498;chr3_238337739;chr3_238336007;chr3_238336001;chr3_238335574;chr3_238335447;chr3_238111649;	chr3_238374772	5.57e-09	LOC111883236_XLOC_011189_v11_chr3_238511791_238512628+
LOC111883236	Domain of unknown function (DUF4602)	3	238511554	238513555	Distance	3	249053461-249412397	12	chr3_249412397;chr3_249290269;chr3_249290266;chr3_249290264;chr3_249290263;chr3_249207779;chr3_249207540;chr3_249207370;chr3_249206862;chr3_249206508;chr3_249206499;chr3_249053461;	chr3_249206862	2.06e-09	LOC111883236_XLOC_011189_v11_chr3_238511791_238512628+
LOC111883236	Domain of unknown function (DUF4602)	3	238511554	238513555	Distance	4	59814951-59816812	8	chr4_59816812;chr4_59816810;chr4_59816775;chr4_59816768;chr4_59816766;chr4_59816433;chr4_59814968;chr4_59814951;	chr4_59816775	8.79e-12	LOC111883236_XLOC_011189_v11_chr3_238511791_238512628+
LOC111883236	Domain of unknown function (DUF4602)	3	238511554	238513555	Distance	6	58124178-58127966	11	chr6_58127966;chr6_58127950;chr6_58126005;chr6_58126003;chr6_58125646;chr6_58125607;chr6_58125597;chr6_58124209;chr6_58124198;chr6_58124189;chr6_58124178;	chr6_58127966	8.91e-16	LOC111883236_XLOC_011189_v11_chr3_238511791_238512628+
LOC111883236	Domain of unknown function (DUF4602)	3	238511554	238513555	Distance	8	33019842-33019871	4	chr8_33019871;chr8_33019850;chr8_33019848;chr8_33019842;	chr8_33019871	5.4e-13	LOC111883236_XLOC_011189_v11_chr3_238511791_238512628+
LOC111883236	Domain of unknown function (DUF4602)	3	238511554	238513555	Distance	2	13454125-14225468	3	chr2_14225468;chr2_13462693;chr2_13454125;	chr2_14225468	7.92e-07	LOC111883236_XLOC_011189_v11_chr3_238513391_238514097+
LOC111883236	Domain of unknown function (DUF4602)	3	238511554	238513555	Local	3	232594076-241898011	114	chr3_241898011;chr3_241898007;chr3_241897991;chr3_240110976;chr3_240006406;chr3_240006204;chr3_240005855;chr3_240005846;chr3_240005513;chr3_238608896;chr3_238513432;chr3_238513236;chr3_238505132;chr3_238377285;chr3_238377253;chr3_238376550;chr3_238376424;chr3_238373316;chr3_238373286;chr3_238373244;chr3_238373208;chr3_238373022;chr3_238335352;chr3_238109369;chr3_238109333;chr3_238109185;chr3_238109173;chr3_238109064;chr3_238067024;chr3_238067011;chr3_238066994;chr3_237843126;chr3_237841723;chr3_237061843;chr3_236724733;chr3_236724726;chr3_236724714;chr3_236724698;chr3_236724689;chr3_236724671;chr3_236624234;chr3_235950054;chr3_235040548;chr3_235040535;chr3_235040534;chr3_235040504;chr3_235040501;chr3_235040487;chr3_235040486;chr3_235040474;chr3_235039800;chr3_235039791;chr3_235039785;chr3_235039425;chr3_235039365;chr3_235039077;chr3_235038732;chr3_235038447;chr3_235038349;chr3_234634736;chr3_234634603;chr3_234634571;chr3_234634499;chr3_234634420;chr3_234634387;chr3_234634315;chr3_234633541;chr3_234633286;chr3_234633285;chr3_234633213;chr3_234632982;chr3_234631705;chr3_234500978;chr3_234500910;chr3_234499885;chr3_234499874;chr3_234499816;chr3_234499813;chr3_234499702;chr3_234496937;chr3_234383242;chr3_234383213;chr3_234381763;chr3_234381762;chr3_234381675;chr3_234381611;chr3_234381608;chr3_234381562;chr3_234381561;chr3_232721914;chr3_232642581;chr3_232642577;chr3_232642468;chr3_232642261;chr3_232642177;chr3_232642170;chr3_232642139;chr3_232642020;chr3_232641952;chr3_232641197;chr3_232601731;chr3_232601605;chr3_232598111;chr3_232598093;chr3_232598063;chr3_232597796;chr3_232597547;chr3_232597027;chr3_232596533;chr3_232595178;chr3_232595159;chr3_232595090;chr3_232594204;chr3_232594076;	chr3_238608896	3.04e-26	LOC111883236_XLOC_011189_v11_chr3_238513391_238514097+
LOC111883236	Domain of unknown function (DUF4602)	3	238511554	238513555	Distance	8	21980048-21980054	2	chr8_21980054;chr8_21980048;	chr8_21980054	2.77e-07	LOC111883236_XLOC_011189_v11_chr3_238513391_238514097+
LOC111883257	transcription factor	6	50464598	50468731	Distance	1	59886327-59886338	2	chr1_59886338;chr1_59886327;	chr1_59886338	2.42e-06	LOC111883257_XLOC_028454_v11_chr6_50467856_50468299+
LOC111883257	transcription factor	6	50464598	50468731	Distance	2	29541064-29541798	3	chr2_29541798;chr2_29541797;chr2_29541064;	chr2_29541798	3.79e-06	LOC111883257_XLOC_028454_v11_chr6_50467856_50468299+
LOC111883257	transcription factor	6	50464598	50468731	Distance	9	166785668-166785778	2	chr9_166785778;chr9_166785668;	chr9_166785778	9.59e-08	LOC111883257_XLOC_028454_v11_chr6_50467856_50468299+
LOC111883257	transcription factor	6	50464598	50468731	Distance	9	213603273-213603414	7	chr9_213603414;chr9_213603409;chr9_213603399;chr9_213603364;chr9_213603342;chr9_213603306;chr9_213603273;	chr9_213603414	4.89e-06	LOC111883257_XLOC_028454_v11_chr6_50467856_50468299+
LOC111883260	uncharacterized LOC111883260	6	50982454	50986332	Distance	4	377685306-377685311	3	chr4_377685311;chr4_377685307;chr4_377685306;	chr4_377685311	1.09e-07	LOC111883260_XLOC_029880_v11_chr6_50986300_50986849-
LOC111883260	uncharacterized LOC111883260	6	50982454	50986332	Distance	6	131606099-131735193	8	chr6_131735193;chr6_131734838;chr6_131734288;chr6_131734260;chr6_131733899;chr6_131733826;chr6_131733797;chr6_131606099;	chr6_131734838	3.69e-07	LOC111883260_XLOC_029880_v11_chr6_50986300_50986849-
LOC111883260	uncharacterized LOC111883260	6	50982454	50986332	Distance	7	102785260-102798472	3	chr7_102798472;chr7_102798360;chr7_102785260;	chr7_102785260	2.7e-11	LOC111883260_XLOC_029880_v11_chr6_50986300_50986849-
LOC111883260	uncharacterized LOC111883260	6	50982454	50986332	Distance	7	188975967-188976393	3	chr7_188976393;chr7_188976132;chr7_188975967;	chr7_188975967	7.79e-07	LOC111883260_XLOC_029880_v11_chr6_50986300_50986849-
LOC111883260	uncharacterized LOC111883260	6	50982454	50986332	Distance	8	236363656-236363663	2	chr8_236363663;chr8_236363656;	chr8_236363663	5.86e-06	LOC111883260_XLOC_029880_v11_chr6_50986300_50986849-
LOC111883260	uncharacterized LOC111883260	6	50982454	50986332	Distance	9	105060146-105060371	2	chr9_105060371;chr9_105060146;	chr9_105060146	3.74e-07	LOC111883260_XLOC_029880_v11_chr6_50986300_50986849-
LOC111883268	isoform X1	5	49629944	49635745	Distance	2	13470084-20731032	6	chr2_20731032;chr2_16080392;chr2_16080374;chr2_16080363;chr2_16079819;chr2_13470084;	chr2_20731032	2.09e-08	LOC111883268_XLOC_021680_v11_chr5_49630202_49630312+
LOC111883268	isoform X1	5	49629944	49635745	Distance	5	301274727-301275108	2	chr5_301275108;chr5_301274727;	chr5_301275108	5.27e-07	LOC111883268_XLOC_021680_v11_chr5_49630202_49630312+
LOC111883268	isoform X1	5	49629944	49635745	Distance	8	95246116-95246142	2	chr8_95246142;chr8_95246116;	chr8_95246142	1.07e-06	LOC111883268_XLOC_021680_v11_chr5_49630202_49630312+
LOC111883268	isoform X1	5	49629944	49635745	Distance	2	9964839-9964843	3	chr2_9964843;chr2_9964840;chr2_9964839;	chr2_9964843	4.07e-07	LOC111883268_XLOC_021680_v11_chr5_49630646_49630738+
LOC111883268	isoform X1	5	49629944	49635745	Distance	2	14334817-14335779	4	chr2_14335779;chr2_14335508;chr2_14335239;chr2_14334817;	chr2_14335779	2.34e-08	LOC111883268_XLOC_021680_v11_chr5_49630646_49630738+
LOC111883290	Diacylglycerol kinase	5	49845728	49849759	Local	5	49637131-56126720	150	chr5_56126720;chr5_53935681;chr5_53935597;chr5_53935594;chr5_53935426;chr5_53935420;chr5_53935402;chr5_53935107;chr5_50276290;chr5_50276214;chr5_50276138;chr5_50276043;chr5_50275854;chr5_50275545;chr5_50275536;chr5_50275509;chr5_50275005;chr5_50274963;chr5_50274648;chr5_50274454;chr5_50274265;chr5_50274112;chr5_50274098;chr5_50274087;chr5_50274077;chr5_50274067;chr5_50181270;chr5_50167083;chr5_50166948;chr5_50166945;chr5_50166840;chr5_50166824;chr5_50166823;chr5_50166592;chr5_50166579;chr5_50166268;chr5_50166253;chr5_50164734;chr5_50153175;chr5_50151191;chr5_50151190;chr5_50150874;chr5_50150864;chr5_50150846;chr5_50150821;chr5_50150817;chr5_50150800;chr5_50150754;chr5_50150700;chr5_50150690;chr5_50150672;chr5_50150662;chr5_50150474;chr5_50150356;chr5_50150309;chr5_50149144;chr5_50149033;chr5_50144366;chr5_50144014;chr5_50143739;chr5_50143463;chr5_50143394;chr5_50143340;chr5_50142805;chr5_50142739;chr5_50142729;chr5_50142527;chr5_50142449;chr5_50142419;chr5_50142404;chr5_50142305;chr5_50142271;chr5_50142223;chr5_50142179;chr5_50142068;chr5_50141947;chr5_50141903;chr5_50141900;chr5_50141894;chr5_50141785;chr5_50141780;chr5_50141777;chr5_50141774;chr5_50141712;chr5_50141061;chr5_50140912;chr5_50140872;chr5_50140308;chr5_50140265;chr5_50140094;chr5_50139856;chr5_50139480;chr5_50139380;chr5_50139358;chr5_50139224;chr5_50139163;chr5_50139128;chr5_50136314;chr5_50136162;chr5_50135594;chr5_50135054;chr5_50134387;chr5_50134357;chr5_50134243;chr5_50134171;chr5_50134150;chr5_50133249;chr5_50133133;chr5_50133072;chr5_50132562;chr5_50130992;chr5_50130613;chr5_49849604;chr5_49849603;chr5_49849564;chr5_49849509;chr5_49849435;chr5_49848838;chr5_49848506;chr5_49848494;chr5_49848448;chr5_49848362;chr5_49848239;chr5_49848203;chr5_49848197;chr5_49848020;chr5_49847859;chr5_49847778;chr5_49847675;chr5_49847609;chr5_49847318;chr5_49847306;chr5_49847292;chr5_49847259;chr5_49847241;chr5_49846810;chr5_49846270;chr5_49846118;chr5_49846064;chr5_49804374;chr5_49804351;chr5_49804316;chr5_49803567;chr5_49803458;chr5_49803441;chr5_49803429;chr5_49803384;chr5_49802956;chr5_49639884;chr5_49637131;	chr5_50130992	5.18e-70	LOC111883290_XLOC_023925_v11_chr5_49848962_49849419-
LOC111883290	Diacylglycerol kinase	5	49845728	49849759	Distance	5	63770671-63770681	2	chr5_63770681;chr5_63770671;	chr5_63770681	4.36e-07	LOC111883290_XLOC_023925_v11_chr5_49848962_49849419-
LOC111883290	Diacylglycerol kinase	5	49845728	49849759	Distance	5	280885345-280885394	2	chr5_280885394;chr5_280885345;	chr5_280885394	8.98e-06	LOC111883290_XLOC_023925_v11_chr5_49848962_49849419-
LOC111883290	Diacylglycerol kinase	5	49845728	49849759	Distance	7	72562479-72562869	3	chr7_72562869;chr7_72562867;chr7_72562479;	chr7_72562869	1.59e-07	LOC111883290_XLOC_023925_v11_chr5_49848962_49849419-
LOC111883290	Diacylglycerol kinase	5	49845728	49849759	Distance	7	124534154-125851033	10	chr7_125851033;chr7_125850562;chr7_125850548;chr7_124774464;chr7_124774459;chr7_124774287;chr7_124774242;chr7_124676757;chr7_124676358;chr7_124534154;	chr7_124534154	1.6e-06	LOC111883290_XLOC_023925_v11_chr5_49848962_49849419-
LOC111883295		3	256085585	256090729	Distance	2	114848496-117048470	12	chr2_117048470;chr2_117048469;chr2_117048461;chr2_117048439;chr2_117048409;chr2_117048385;chr2_117048370;chr2_117048336;chr2_117048163;chr2_117048149;chr2_117047795;chr2_114848496;	chr2_117047795	3.85e-06	LOC111883295_XLOC_011280_v11_chr3_255956360_255966679+
LOC111883295		3	256085585	256090729	Local	3	253759319-255969829	9	chr3_255969829;chr3_255969759;chr3_255969743;chr3_255969070;chr3_255968927;chr3_255968630;chr3_253787079;chr3_253787078;chr3_253759319;	chr3_255969743	3.13e-07	LOC111883295_XLOC_011280_v11_chr3_255956360_255966679+
LOC111883295		3	256085585	256090729	Distance	3	253787078-253787079	2	chr3_253787079;chr3_253787078;	chr3_253787079	3.66e-07	LOC111883295_XLOC_011280_v11_chr3_255956360_255966679+
LOC111883295		3	256085585	256090729	Distance	3	109088626-109088737	3	chr3_109088737;chr3_109088627;chr3_109088626;	chr3_109088737	7.58e-06	LOC111883295_XLOC_011280_v11_chr3_255956771_256152125+
LOC111883295		3	256085585	256090729	Local	3	250364642-256293488	22	chr3_256293488;chr3_256293476;chr3_255967634;chr3_255956721;chr3_255498308;chr3_254470235;chr3_254048045;chr3_253795865;chr3_253795617;chr3_253795590;chr3_253745608;chr3_253745332;chr3_253745062;chr3_252360587;chr3_252360586;chr3_252360565;chr3_252360546;chr3_252360523;chr3_252326033;chr3_250964801;chr3_250524469;chr3_250364642;	chr3_255967634	1.38e-15	LOC111883295_XLOC_011280_v11_chr3_255956771_256152125+
LOC111883295		3	256085585	256090729	Distance	3	250524469-253745062	7	chr3_253745062;chr3_252360587;chr3_252360586;chr3_252360565;chr3_252360546;chr3_252360523;chr3_250524469;	chr3_252360523	2.92e-11	LOC111883295_XLOC_011280_v11_chr3_255956771_256152125+
LOC111883295		3	256085585	256090729	Distance	3	252360523-252360587	5	chr3_252360587;chr3_252360586;chr3_252360565;chr3_252360546;chr3_252360523;	chr3_252360523	2.92e-11	LOC111883295_XLOC_011280_v11_chr3_255956771_256152125+
LOC111883295		3	256085585	256090729	Distance	9	166377363-166880253	10	chr9_166880253;chr9_166880235;chr9_166880184;chr9_166880116;chr9_166879974;chr9_166879971;chr9_166879878;chr9_166377448;chr9_166377379;chr9_166377363;	chr9_166377379	6.94e-08	LOC111883295_XLOC_011280_v11_chr3_255956771_256152125+
LOC111883295		3	256085585	256090729	Local	3	255686168-260683206	80	chr3_260683206;chr3_260645989;chr3_259643275;chr3_256359233;chr3_256359151;chr3_256293044;chr3_256293004;chr3_256292999;chr3_256292998;chr3_256288936;chr3_256185565;chr3_256185559;chr3_256185552;chr3_255970055;chr3_255969997;chr3_255969779;chr3_255969759;chr3_255969742;chr3_255969731;chr3_255969579;chr3_255969398;chr3_255969374;chr3_255969372;chr3_255969371;chr3_255969367;chr3_255969363;chr3_255969341;chr3_255969338;chr3_255969328;chr3_255969326;chr3_255969296;chr3_255969289;chr3_255969249;chr3_255969235;chr3_255969222;chr3_255969208;chr3_255969179;chr3_255969149;chr3_255969140;chr3_255969119;chr3_255969117;chr3_255969109;chr3_255969070;chr3_255969068;chr3_255969061;chr3_255969054;chr3_255968997;chr3_255968989;chr3_255968988;chr3_255968927;chr3_255968918;chr3_255968910;chr3_255968850;chr3_255968842;chr3_255968831;chr3_255968791;chr3_255968755;chr3_255968742;chr3_255968705;chr3_255968688;chr3_255968678;chr3_255968674;chr3_255968650;chr3_255968630;chr3_255968615;chr3_255968337;chr3_255968297;chr3_255968296;chr3_255968293;chr3_255967683;chr3_255967661;chr3_255967580;chr3_255967526;chr3_255967469;chr3_255967113;chr3_255967076;chr3_255957934;chr3_255957906;chr3_255957897;chr3_255686168;	chr3_255968989	2.25e-08	LOC111883295_XLOC_011280_v11_chr3_255957918_255968252+
LOC111883295		3	256085585	256090729	Distance	1	79027408-79027860	2	chr1_79027860;chr1_79027408;	chr1_79027860	4.34e-06	LOC111883295_XLOC_011280_v11_chr3_256089132_256154003+
LOC111883295		3	256085585	256090729	Distance	2	11986310-13214596	4	chr2_13214596;chr2_13214169;chr2_13212427;chr2_11986310;	chr2_13212427	4.42e-08	LOC111883295_XLOC_011280_v11_chr3_256089132_256154003+
LOC111883295		3	256085585	256090729	Local	3	253763995-256359233	35	chr3_256359233;chr3_256359151;chr3_256088116;chr3_255970055;chr3_255969997;chr3_255969829;chr3_255969779;chr3_255969579;chr3_255969398;chr3_255969374;chr3_255969372;chr3_255969341;chr3_255969328;chr3_255969326;chr3_255969313;chr3_255969296;chr3_255969289;chr3_255969119;chr3_255969109;chr3_255969070;chr3_255969054;chr3_255968997;chr3_255968927;chr3_255968842;chr3_255968773;chr3_255968755;chr3_255968742;chr3_255968650;chr3_255968615;chr3_255967683;chr3_255967526;chr3_255967469;chr3_255966742;chr3_255957934;chr3_253763995;	chr3_256088116	1.42e-07	LOC111883295_XLOC_011280_v11_chr3_256089132_256154003+
LOC111883295		3	256085585	256090729	Distance	5	201641855-201641885	4	chr5_201641885;chr5_201641884;chr5_201641861;chr5_201641855;	chr5_201641861	2.13e-07	LOC111883295_XLOC_011280_v11_chr3_256089132_256154003+
LOC111883295		3	256085585	256090729	Distance	8	239845835-240354593	3	chr8_240354593;chr8_240353614;chr8_239845835;	chr8_239845835	1.52e-06	LOC111883295_XLOC_011280_v11_chr3_256089132_256154003+
LOC111883295		3	256085585	256090729	Distance	1	99711447-99711605	2	chr1_99711605;chr1_99711447;	chr1_99711447	3.77e-09	LOC111883295_XLOC_011280_v11_chr3_256153726_256185795+
LOC111883295		3	256085585	256090729	Local	3	249943592-261482285	234	chr3_261482285;chr3_261409361;chr3_261407799;chr3_260852365;chr3_260667271;chr3_260138288;chr3_260138024;chr3_260137999;chr3_260137936;chr3_260042619;chr3_259642877;chr3_259642512;chr3_258809067;chr3_258809027;chr3_258808968;chr3_258808802;chr3_258808412;chr3_258808344;chr3_258808205;chr3_258808203;chr3_258808112;chr3_258773723;chr3_258773659;chr3_258773569;chr3_258773567;chr3_258773515;chr3_258772800;chr3_258772798;chr3_258772694;chr3_258772370;chr3_258772319;chr3_258771766;chr3_258771712;chr3_258771707;chr3_258771702;chr3_258771695;chr3_258181579;chr3_258181572;chr3_258181436;chr3_258181379;chr3_258181256;chr3_258180968;chr3_258180935;chr3_258180830;chr3_258180818;chr3_258180785;chr3_258180725;chr3_258180687;chr3_258180557;chr3_258180413;chr3_258180107;chr3_256184976;chr3_256153632;chr3_256153629;chr3_256153626;chr3_256153615;chr3_256152921;chr3_256152896;chr3_255970143;chr3_255970142;chr3_255970141;chr3_255969398;chr3_255969374;chr3_255969372;chr3_255969341;chr3_255969313;chr3_255969149;chr3_255969070;chr3_255969054;chr3_255968997;chr3_255968755;chr3_255968742;chr3_255968705;chr3_255968688;chr3_255968674;chr3_255968587;chr3_255968580;chr3_255968556;chr3_255968430;chr3_255966671;chr3_255966635;chr3_255538763;chr3_255537590;chr3_255537569;chr3_255535636;chr3_255535631;chr3_255534252;chr3_255500304;chr3_255314287;chr3_254855665;chr3_254855641;chr3_254615411;chr3_254615102;chr3_254615099;chr3_254615095;chr3_254583231;chr3_254583215;chr3_254580861;chr3_254579776;chr3_254579603;chr3_254578651;chr3_254577967;chr3_254459637;chr3_254459521;chr3_254459515;chr3_254456521;chr3_254455919;chr3_254455622;chr3_254455219;chr3_254455200;chr3_254455174;chr3_254455172;chr3_254454970;chr3_254046811;chr3_254046710;chr3_253795441;chr3_253788193;chr3_253787704;chr3_253787516;chr3_253787513;chr3_253787438;chr3_253787428;chr3_253787400;chr3_253787384;chr3_253787299;chr3_253787040;chr3_253786994;chr3_253786965;chr3_253786962;chr3_253786907;chr3_253786704;chr3_253786492;chr3_253786454;chr3_253786450;chr3_253786449;chr3_253786436;chr3_253786431;chr3_253786401;chr3_253786387;chr3_253786385;chr3_253786298;chr3_253786254;chr3_253786223;chr3_253786076;chr3_253786047;chr3_253785951;chr3_253785948;chr3_253785945;chr3_253785811;chr3_253785799;chr3_253785785;chr3_253785761;chr3_253764241;chr3_253764011;chr3_253764010;chr3_253763995;chr3_253761324;chr3_253761298;chr3_253761295;chr3_253761280;chr3_253761267;chr3_253761260;chr3_253761253;chr3_253761167;chr3_253760554;chr3_253760544;chr3_253760532;chr3_253760529;chr3_253760493;chr3_253760311;chr3_253760310;chr3_253760235;chr3_253760215;chr3_253760144;chr3_253760143;chr3_253760115;chr3_253760085;chr3_253760037;chr3_253760028;chr3_253759918;chr3_253759887;chr3_253759819;chr3_253759732;chr3_253759702;chr3_253759662;chr3_253759587;chr3_253759319;chr3_253759146;chr3_253759135;chr3_253745710;chr3_253745506;chr3_253745491;chr3_253745458;chr3_253745359;chr3_253745211;chr3_253745065;chr3_253745062;chr3_253744835;chr3_253743763;chr3_253743683;chr3_253741957;chr3_253741673;chr3_253741450;chr3_253741441;chr3_253741429;chr3_253741425;chr3_253741350;chr3_253565761;chr3_253565693;chr3_253564055;chr3_253563601;chr3_253563589;chr3_253563559;chr3_253562979;chr3_253562052;chr3_253561990;chr3_253561909;chr3_253561883;chr3_252360805;chr3_252190867;chr3_252190508;chr3_252188680;chr3_252188385;chr3_252188301;chr3_252188046;chr3_252187742;chr3_252187597;chr3_252187588;chr3_251760474;chr3_251715694;chr3_251715515;chr3_251715425;chr3_251198110;chr3_249943592;	chr3_253759702	8.22e-35	LOC111883295_XLOC_011280_v11_chr3_256153726_256185795+
LOC111883295		3	256085585	256090729	Distance	4	262406022-264724321	14	chr4_264724321;chr4_264724286;chr4_264723989;chr4_264429611;chr4_263780396;chr4_263780250;chr4_263323022;chr4_263322995;chr4_263322989;chr4_263322719;chr4_263322685;chr4_263246119;chr4_263246113;chr4_262406022;	chr4_263323022	2.52e-07	LOC111883295_XLOC_011280_v11_chr3_256153726_256185795+
LOC111883295		3	256085585	256090729	Distance	5	194479972-194481142	5	chr5_194481142;chr5_194480052;chr5_194480032;chr5_194479993;chr5_194479972;	chr5_194479972	3.74e-07	LOC111883295_XLOC_011280_v11_chr3_256153726_256185795+
LOC111883295		3	256085585	256090729	Distance	5	320495587-320496657	4	chr5_320496657;chr5_320496579;chr5_320496393;chr5_320495587;	chr5_320496657	2.38e-15	LOC111883295_XLOC_011280_v11_chr3_256153726_256185795+
LOC111883295		3	256085585	256090729	Distance	9	43740276-43780389	3	chr9_43780389;chr9_43742798;chr9_43740276;	chr9_43780389	1.55e-07	LOC111883295_XLOC_011280_v11_chr3_256153726_256185795+
LOC111883295		3	256085585	256090729	Distance	9	6769375-6769759	2	chr9_6769759;chr9_6769375;	chr9_6769759	4.96e-06	LOC111883295_XLOC_011280_v11_chr3_256357761_256361743+
LOC111883295		3	256085585	256090729	Distance	2	179359517-179744762	4	chr2_179744762;chr2_179720052;chr2_179718154;chr2_179359517;	chr2_179718154	5.44e-08	LOC111883295_XLOC_011280_v11_chr3_256359903_256381198+
LOC111883295		3	256085585	256090729	Local	3	249943592-261407799	306	chr3_261407799;chr3_260667390;chr3_260667271;chr3_260667162;chr3_260646867;chr3_260646160;chr3_260646132;chr3_260138024;chr3_260042691;chr3_260042619;chr3_260042511;chr3_259642877;chr3_259642512;chr3_258809067;chr3_258809027;chr3_258808968;chr3_258808802;chr3_258808412;chr3_258808344;chr3_258808205;chr3_258808203;chr3_258808112;chr3_258773723;chr3_258773659;chr3_258773569;chr3_258773567;chr3_258773515;chr3_258772800;chr3_258772798;chr3_258772694;chr3_258772370;chr3_258772319;chr3_258771825;chr3_258771819;chr3_258771811;chr3_258771766;chr3_258771712;chr3_258771707;chr3_258771702;chr3_258771695;chr3_258181579;chr3_258181572;chr3_258181436;chr3_258181379;chr3_258181256;chr3_258180968;chr3_258180935;chr3_258180830;chr3_258180818;chr3_258180785;chr3_258180725;chr3_258180687;chr3_258180557;chr3_258180413;chr3_258180260;chr3_258180197;chr3_258180107;chr3_256359151;chr3_256153632;chr3_256153629;chr3_256153626;chr3_256153615;chr3_256152921;chr3_255969070;chr3_255968688;chr3_255968587;chr3_255968580;chr3_255968556;chr3_255968430;chr3_255967856;chr3_255538763;chr3_255537590;chr3_255537569;chr3_255535636;chr3_255535631;chr3_255314287;chr3_254857834;chr3_254857765;chr3_254857617;chr3_254857590;chr3_254856793;chr3_254856757;chr3_254856121;chr3_254856106;chr3_254856040;chr3_254856034;chr3_254855869;chr3_254855851;chr3_254855665;chr3_254855656;chr3_254855641;chr3_254855589;chr3_254855497;chr3_254615411;chr3_254615102;chr3_254615099;chr3_254615095;chr3_254583231;chr3_254583220;chr3_254583215;chr3_254580861;chr3_254579776;chr3_254579603;chr3_254579495;chr3_254578670;chr3_254578651;chr3_254577967;chr3_254455919;chr3_254455862;chr3_254455622;chr3_254455219;chr3_254455200;chr3_254455174;chr3_254455172;chr3_254454970;chr3_253795450;chr3_253795441;chr3_253795438;chr3_253795437;chr3_253788726;chr3_253788197;chr3_253788193;chr3_253788025;chr3_253787948;chr3_253787704;chr3_253787669;chr3_253787516;chr3_253787513;chr3_253787438;chr3_253787428;chr3_253787400;chr3_253787384;chr3_253787306;chr3_253787299;chr3_253787040;chr3_253786994;chr3_253786965;chr3_253786962;chr3_253786907;chr3_253786704;chr3_253786492;chr3_253786454;chr3_253786450;chr3_253786449;chr3_253786436;chr3_253786431;chr3_253786298;chr3_253786274;chr3_253786254;chr3_253786223;chr3_253786183;chr3_253786182;chr3_253786076;chr3_253786061;chr3_253786047;chr3_253785951;chr3_253785948;chr3_253785945;chr3_253785799;chr3_253785785;chr3_253785761;chr3_253764241;chr3_253764011;chr3_253764010;chr3_253763995;chr3_253761324;chr3_253761298;chr3_253761295;chr3_253761280;chr3_253761267;chr3_253761260;chr3_253761253;chr3_253761167;chr3_253760562;chr3_253760554;chr3_253760544;chr3_253760532;chr3_253760529;chr3_253760493;chr3_253760311;chr3_253760310;chr3_253760235;chr3_253760215;chr3_253760144;chr3_253760143;chr3_253760115;chr3_253760085;chr3_253760037;chr3_253760028;chr3_253760022;chr3_253760006;chr3_253759918;chr3_253759887;chr3_253759819;chr3_253759732;chr3_253759702;chr3_253759662;chr3_253759635;chr3_253759587;chr3_253759319;chr3_253759146;chr3_253759135;chr3_253745710;chr3_253745506;chr3_253745491;chr3_253745458;chr3_253745359;chr3_253745211;chr3_253745065;chr3_253745062;chr3_253744835;chr3_253743763;chr3_253743683;chr3_253743535;chr3_253741957;chr3_253741673;chr3_253741450;chr3_253741441;chr3_253741429;chr3_253741425;chr3_253741350;chr3_253741330;chr3_253565761;chr3_253565693;chr3_253564055;chr3_253563601;chr3_253563589;chr3_253563559;chr3_253562979;chr3_253562052;chr3_253561990;chr3_253561909;chr3_253561883;chr3_252360844;chr3_252360805;chr3_252360588;chr3_252360551;chr3_252360545;chr3_252191031;chr3_252188385;chr3_251760294;chr3_251715694;chr3_251715677;chr3_251715515;chr3_251715485;chr3_251715449;chr3_251715425;chr3_251714966;chr3_251714882;chr3_251714812;chr3_251714801;chr3_251714742;chr3_251714582;chr3_251714432;chr3_251714249;chr3_251714240;chr3_251714210;chr3_251714166;chr3_251714161;chr3_251714153;chr3_251714045;chr3_251442373;chr3_251200723;chr3_251200690;chr3_251200689;chr3_251200683;chr3_251200340;chr3_251200298;chr3_251200078;chr3_251200072;chr3_251200027;chr3_251200024;chr3_251199980;chr3_251199979;chr3_251199973;chr3_251199904;chr3_251198722;chr3_251198650;chr3_251198519;chr3_251198477;chr3_251198287;chr3_251198191;chr3_251198110;chr3_251198078;chr3_251197966;chr3_251197873;chr3_251197872;chr3_251197869;chr3_251197828;chr3_251197827;chr3_251185067;chr3_251184874;chr3_250972586;chr3_250969651;chr3_250968314;chr3_250824321;chr3_250359364;chr3_250358962;chr3_250358880;chr3_249946873;chr3_249946786;chr3_249945816;chr3_249945813;chr3_249945774;chr3_249945711;chr3_249943592;	chr3_253741957	3e-36	LOC111883295_XLOC_011280_v11_chr3_256359903_256381198+
LOC111883295		3	256085585	256090729	Distance	4	242371256-242495566	4	chr4_242495566;chr4_242495245;chr4_242372639;chr4_242371256;	chr4_242495566	4.41e-06	LOC111883295_XLOC_011280_v11_chr3_256359903_256381198+
LOC111883295		3	256085585	256090729	Distance	5	194481051-194481142	2	chr5_194481142;chr5_194481051;	chr5_194481142	3.15e-15	LOC111883295_XLOC_011280_v11_chr3_256359903_256381198+
LOC111883295		3	256085585	256090729	Distance	5	215471762-215471976	4	chr5_215471976;chr5_215471934;chr5_215471778;chr5_215471762;	chr5_215471762	3.13e-06	LOC111883295_XLOC_011280_v11_chr3_256359903_256381198+
LOC111883295		3	256085585	256090729	Distance	5	320495587-320496657	4	chr5_320496657;chr5_320496579;chr5_320496393;chr5_320495587;	chr5_320495587	1.05e-17	LOC111883295_XLOC_011280_v11_chr3_256359903_256381198+
LOC111883295		3	256085585	256090729	Distance	5	355520385-355520594	4	chr5_355520594;chr5_355520573;chr5_355520543;chr5_355520385;	chr5_355520573	7.67e-08	LOC111883295_XLOC_011280_v11_chr3_256359903_256381198+
LOC111883305		3	255497971	255504018	Distance	2	74386543-74570298	3	chr2_74570298;chr2_74570238;chr2_74386543;	chr2_74570298	4.11e-06	LOC111883305_XLOC_011279_v11_chr3_255501875_255503695+
LOC111883305		3	255497971	255504018	Local	3	249933973-260665425	146	chr3_260665425;chr3_260665166;chr3_255969742;chr3_255969731;chr3_255969579;chr3_255969398;chr3_255969374;chr3_255969372;chr3_255969371;chr3_255969367;chr3_255969341;chr3_255969328;chr3_255969326;chr3_255969313;chr3_255969296;chr3_255969289;chr3_255969285;chr3_255969249;chr3_255969235;chr3_255969222;chr3_255969208;chr3_255969140;chr3_255969119;chr3_255969117;chr3_255969109;chr3_255969068;chr3_255969061;chr3_255969054;chr3_255968997;chr3_255968989;chr3_255968988;chr3_255968927;chr3_255968918;chr3_255968910;chr3_255968850;chr3_255968842;chr3_255968831;chr3_255968791;chr3_255968755;chr3_255968742;chr3_255968705;chr3_255968688;chr3_255968678;chr3_255968674;chr3_255968630;chr3_255968337;chr3_255968297;chr3_255967683;chr3_255967661;chr3_255967587;chr3_255967580;chr3_255967526;chr3_255967469;chr3_255967113;chr3_255967076;chr3_255957906;chr3_255957897;chr3_255957183;chr3_255686447;chr3_255538763;chr3_255535319;chr3_255534252;chr3_255500304;chr3_255314226;chr3_254987324;chr3_254855841;chr3_254855776;chr3_254855737;chr3_254855589;chr3_254855586;chr3_254855502;chr3_254470369;chr3_254470343;chr3_254470277;chr3_254469981;chr3_254469540;chr3_254468833;chr3_254459637;chr3_254459521;chr3_254459515;chr3_254457468;chr3_254457408;chr3_254456521;chr3_254455862;chr3_254455340;chr3_254048204;chr3_254048135;chr3_254048117;chr3_254048076;chr3_254047941;chr3_254047894;chr3_254047889;chr3_254047666;chr3_254047275;chr3_254046811;chr3_254046710;chr3_253795619;chr3_253785857;chr3_253785853;chr3_253785851;chr3_253764755;chr3_253759908;chr3_253759695;chr3_253745874;chr3_253745856;chr3_253745814;chr3_253745787;chr3_253745532;chr3_253745214;chr3_253744835;chr3_253743535;chr3_253741415;chr3_253741330;chr3_252359807;chr3_252359753;chr3_252190867;chr3_252190508;chr3_252190491;chr3_252190404;chr3_252189909;chr3_252188680;chr3_252188480;chr3_252188385;chr3_252188301;chr3_252188080;chr3_252188046;chr3_252187742;chr3_252187597;chr3_252187588;chr3_251760769;chr3_251760620;chr3_251760600;chr3_251760597;chr3_251760562;chr3_251760551;chr3_251760537;chr3_251715545;chr3_251715446;chr3_251715033;chr3_251714960;chr3_251714945;chr3_251714612;chr3_251714483;chr3_251714291;chr3_251714172;chr3_249933973;	chr3_254048076	3.78e-14	LOC111883305_XLOC_011279_v11_chr3_255501875_255503695+
LOC111883305		3	255497971	255504018	Distance	4	392876414-392876536	2	chr4_392876536;chr4_392876414;	chr4_392876536	1.15e-07	LOC111883305_XLOC_011279_v11_chr3_255501875_255503695+
LOC111883305		3	255497971	255504018	Distance	9	207706689-207706851	2	chr9_207706851;chr9_207706689;	chr9_207706851	2.46e-06	LOC111883305_XLOC_011279_v11_chr3_255501875_255503695+
LOC111883307	BEST Arabidopsis thaliana protein match is glycosyltransferase family protein 2 (TAIR AT5G60700.1)	3	254855097	254858300	Distance	2	222813613-222815770	2	chr2_222815770;chr2_222813613;	chr2_222813613	1.31e-07	LOC111883307_XLOC_012975_v11_chr3_254857028_254857390-
LOC111883354	Catalyzes the conversion of zeta-carotene to lycopene via the intermediary of neurosporene. It carries out two consecutive desaturations (introduction of double bonds) at positions C-7 and C-7'	2	153394092	153398621	Distance	4	242585755-245463925	2	chr4_245463925;chr4_242585755;	chr4_242585755	7.42e-07	LOC111883354_XLOC_007299_v11_chr2_153394361_153394452-
LOC111883380	U-box domain-containing protein	2	157401285	157404158	Local	2	156345177-161648190	28	chr2_161648190;chr2_161648164;chr2_161648159;chr2_161648155;chr2_161648153;chr2_161648143;chr2_161648142;chr2_161648141;chr2_157455664;chr2_157454330;chr2_157454303;chr2_157453795;chr2_157449304;chr2_157447922;chr2_157446840;chr2_157446765;chr2_157402799;chr2_157402774;chr2_157402529;chr2_157402337;chr2_157402180;chr2_156861888;chr2_156851428;chr2_156850562;chr2_156850009;chr2_156650713;chr2_156650114;chr2_156345177;	chr2_157402529	1.42e-39	LOC111883380_XLOC_005619_v11_chr2_157401624_157401697+
LOC111883380	U-box domain-containing protein	2	157401285	157404158	Local	2	153076069-160066750	42	chr2_160066750;chr2_157455664;chr2_157454592;chr2_157454586;chr2_157454330;chr2_157454303;chr2_157453795;chr2_157449304;chr2_157447922;chr2_157446840;chr2_157446765;chr2_157412715;chr2_157402926;chr2_157402925;chr2_157402924;chr2_157402923;chr2_157402799;chr2_157402774;chr2_157402529;chr2_157402337;chr2_157402180;chr2_156861888;chr2_156851428;chr2_156850562;chr2_156850009;chr2_156651015;chr2_156650713;chr2_156650577;chr2_156650571;chr2_156650441;chr2_156650399;chr2_156650201;chr2_156650186;chr2_156650165;chr2_156650159;chr2_156650153;chr2_156650114;chr2_156650102;chr2_156650083;chr2_155777085;chr2_155776840;chr2_153076069;	chr2_157402529	7.64e-42	LOC111883380_XLOC_005619_v11_chr2_157401927_157402003+
LOC111883380	U-box domain-containing protein	2	157401285	157404158	Distance	2	155776840-155777085	2	chr2_155777085;chr2_155776840;	chr2_155776840	7.63e-06	LOC111883380_XLOC_005619_v11_chr2_157401927_157402003+
LOC111883380	U-box domain-containing protein	2	157401285	157404158	Distance	3	83358835-83526669	4	chr3_83526669;chr3_83526493;chr3_83526491;chr3_83358835;	chr3_83526669	4.67e-07	LOC111883380_XLOC_005619_v11_chr2_157401927_157402003+
LOC111883380	U-box domain-containing protein	2	157401285	157404158	Local	2	155776840-157455664	39	chr2_157455664;chr2_157454330;chr2_157454303;chr2_157453795;chr2_157449304;chr2_157447922;chr2_157446840;chr2_157446765;chr2_157402926;chr2_157402925;chr2_157402924;chr2_157402923;chr2_157402799;chr2_157402774;chr2_157402529;chr2_157402337;chr2_157402180;chr2_156861888;chr2_156851428;chr2_156850562;chr2_156850009;chr2_156650713;chr2_156650688;chr2_156650577;chr2_156650571;chr2_156650441;chr2_156650399;chr2_156650201;chr2_156650186;chr2_156650165;chr2_156650159;chr2_156650153;chr2_156650114;chr2_156650102;chr2_156650083;chr2_156650030;chr2_156650000;chr2_155777085;chr2_155776840;	chr2_157402529	6.86e-42	LOC111883380_XLOC_005619_v11_chr2_157402416_157402489+
LOC111883380	U-box domain-containing protein	2	157401285	157404158	Local	2	155776840-160066750	45	chr2_160066750;chr2_157455664;chr2_157454828;chr2_157454625;chr2_157454592;chr2_157454586;chr2_157454330;chr2_157454303;chr2_157453795;chr2_157449304;chr2_157447922;chr2_157446840;chr2_157446765;chr2_157402926;chr2_157402925;chr2_157402924;chr2_157402923;chr2_157402799;chr2_157402774;chr2_157402529;chr2_157402337;chr2_157402180;chr2_156861888;chr2_156851428;chr2_156850562;chr2_156850009;chr2_156651015;chr2_156650713;chr2_156650688;chr2_156650577;chr2_156650571;chr2_156650441;chr2_156650399;chr2_156650201;chr2_156650186;chr2_156650165;chr2_156650159;chr2_156650153;chr2_156650114;chr2_156650102;chr2_156650083;chr2_156650030;chr2_156650000;chr2_155777085;chr2_155776840;	chr2_157402529	3.8e-44	LOC111883380_XLOC_005619_v11_chr2_157402631_157402710+
LOC111883389	Belongs to the UDP-glycosyltransferase family	2	153274247	153276017	Distance	3	9247947-9248004	2	chr3_9248004;chr3_9247947;	chr3_9247947	1.03e-06	LOC111883389_XLOC_005569_v11_chr2_152917290_153077109+
LOC111883389	Belongs to the UDP-glycosyltransferase family	2	153274247	153276017	Distance	4	124621806-125613478	13	chr4_125613478;chr4_125610726;chr4_125610148;chr4_125602156;chr4_125602108;chr4_125518550;chr4_125495690;chr4_125402780;chr4_125155499;chr4_125093933;chr4_124622106;chr4_124621956;chr4_124621806;	chr4_125613478	2.44e-07	LOC111883389_XLOC_005569_v11_chr2_152917290_153077109+
LOC111883389	Belongs to the UDP-glycosyltransferase family	2	153274247	153276017	Distance	4	165433635-165433665	2	chr4_165433665;chr4_165433635;	chr4_165433665	3.39e-09	LOC111883389_XLOC_005569_v11_chr2_152917290_153077109+
LOC111883389	Belongs to the UDP-glycosyltransferase family	2	153274247	153276017	Distance	5	328370036-328370037	2	chr5_328370037;chr5_328370036;	chr5_328370037	3.36e-06	LOC111883389_XLOC_005569_v11_chr2_152917290_153077109+
LOC111883389	Belongs to the UDP-glycosyltransferase family	2	153274247	153276017	Distance	7	178093193-178093268	2	chr7_178093268;chr7_178093193;	chr7_178093268	2.33e-06	LOC111883389_XLOC_005569_v11_chr2_152917290_153077109+
LOC111883389	Belongs to the UDP-glycosyltransferase family	2	153274247	153276017	Distance	8	120169006-122236691	13	chr8_122236691;chr8_120579797;chr8_120579771;chr8_120578603;chr8_120578578;chr8_120455094;chr8_120454602;chr8_120454416;chr8_120454407;chr8_120454178;chr8_120169060;chr8_120169046;chr8_120169006;	chr8_120579797	5.42e-08	LOC111883389_XLOC_005569_v11_chr2_152917290_153077109+
LOC111883389	Belongs to the UDP-glycosyltransferase family	2	153274247	153276017	Distance	8	199006047-201382855	2	chr8_201382855;chr8_199006047;	chr8_199006047	1.48e-06	LOC111883389_XLOC_005569_v11_chr2_152917290_153077109+
LOC111883389	Belongs to the UDP-glycosyltransferase family	2	153274247	153276017	Local	2	151970455-154366360	134	chr2_154366360;chr2_154365975;chr2_154365904;chr2_154365583;chr2_154365491;chr2_153704553;chr2_153704435;chr2_153704432;chr2_153704431;chr2_153704424;chr2_153689579;chr2_153433202;chr2_153397444;chr2_153372957;chr2_153372829;chr2_153372816;chr2_153372812;chr2_153372800;chr2_153372569;chr2_153372562;chr2_153372557;chr2_153371859;chr2_153369867;chr2_153365858;chr2_153365673;chr2_153364498;chr2_153355203;chr2_153355176;chr2_153355156;chr2_153355095;chr2_153355082;chr2_153355062;chr2_153355050;chr2_153355039;chr2_153355011;chr2_153329320;chr2_153329249;chr2_153328246;chr2_153321350;chr2_153321308;chr2_153286710;chr2_153286647;chr2_153286626;chr2_153275907;chr2_153275883;chr2_153275861;chr2_153275857;chr2_153275852;chr2_153275844;chr2_153275049;chr2_153275025;chr2_153275023;chr2_153275016;chr2_153275012;chr2_153275011;chr2_153275004;chr2_153274992;chr2_153274983;chr2_153274938;chr2_153274920;chr2_153274906;chr2_153274905;chr2_153274893;chr2_153274783;chr2_153274779;chr2_153274560;chr2_153274547;chr2_153274538;chr2_153274530;chr2_153274529;chr2_153274528;chr2_153274521;chr2_153274519;chr2_153274482;chr2_153274402;chr2_153274401;chr2_153274400;chr2_153274366;chr2_153145172;chr2_153077478;chr2_153077468;chr2_153077438;chr2_153077368;chr2_153077240;chr2_153077123;chr2_153076961;chr2_153076550;chr2_153076505;chr2_153076487;chr2_153076473;chr2_153076472;chr2_153076357;chr2_153076336;chr2_153076234;chr2_153076226;chr2_153076225;chr2_153076207;chr2_153076187;chr2_153076180;chr2_153076141;chr2_153076082;chr2_153076073;chr2_153076069;chr2_153076066;chr2_153076058;chr2_153076046;chr2_153076034;chr2_153076019;chr2_153075961;chr2_153075956;chr2_153075955;chr2_153075954;chr2_153075892;chr2_152917239;chr2_152917235;chr2_152917219;chr2_152917210;chr2_152917203;chr2_152917173;chr2_152917171;chr2_152917123;chr2_152916231;chr2_152916224;chr2_152890483;chr2_152889856;chr2_152889498;chr2_152889399;chr2_152889354;chr2_152889336;chr2_152889121;chr2_152888884;chr2_152888104;chr2_152876380;chr2_151970455;	chr2_153077478	6.7e-52	LOC111883389_XLOC_005569_v11_chr2_153076274_153274719+
LOC111883389	Belongs to the UDP-glycosyltransferase family	2	153274247	153276017	Distance	3	249946460-249946523	2	chr3_249946523;chr3_249946460;	chr3_249946460	2.58e-06	LOC111883389_XLOC_005569_v11_chr2_153076274_153274719+
LOC111883389	Belongs to the UDP-glycosyltransferase family	2	153274247	153276017	Distance	7	50654021-50773664	2	chr7_50773664;chr7_50654021;	chr7_50773664	1.54e-06	LOC111883389_XLOC_005569_v11_chr2_153076274_153274719+
LOC111883391	uncharacterized LOC111883391	2	155742333	155743571	Local	2	151970455-155777085	96	chr2_155777085;chr2_155776840;chr2_155744260;chr2_155744135;chr2_155744102;chr2_155744059;chr2_155744048;chr2_155744036;chr2_155743853;chr2_155743721;chr2_155743705;chr2_155743526;chr2_155743525;chr2_155743509;chr2_155743494;chr2_155743434;chr2_155743376;chr2_155743352;chr2_155743182;chr2_155743163;chr2_155742985;chr2_155742838;chr2_155742835;chr2_155723453;chr2_155723444;chr2_155723432;chr2_155723423;chr2_155723388;chr2_155723375;chr2_155723357;chr2_155723351;chr2_155723261;chr2_155723213;chr2_155723210;chr2_155723135;chr2_155723051;chr2_155723045;chr2_155723006;chr2_155722985;chr2_155722967;chr2_155722943;chr2_155722703;chr2_155722700;chr2_155722685;chr2_155722673;chr2_155722669;chr2_155722640;chr2_155722589;chr2_155722544;chr2_155722538;chr2_155722385;chr2_155704244;chr2_155704243;chr2_155704035;chr2_155703984;chr2_155569406;chr2_155569350;chr2_155569288;chr2_155569130;chr2_155568269;chr2_155138847;chr2_154933694;chr2_154933563;chr2_154933449;chr2_154933447;chr2_154933443;chr2_154933437;chr2_154933365;chr2_154802338;chr2_154802335;chr2_154802244;chr2_154802043;chr2_154801596;chr2_154801531;chr2_154801401;chr2_154801383;chr2_154801269;chr2_154534788;chr2_154500865;chr2_154500275;chr2_154500230;chr2_153365673;chr2_153364498;chr2_153355203;chr2_153355176;chr2_153355156;chr2_153355095;chr2_153355082;chr2_153355062;chr2_153355050;chr2_153355039;chr2_153355011;chr2_153329320;chr2_153329249;chr2_153328246;chr2_151970455;	chr2_155744135	6.1e-25	LOC111883391_XLOC_005602_v11_chr2_155742661_155742987+
LOC111883391	uncharacterized LOC111883391	2	155742333	155743571	Local	2	151970455-155744260	152	chr2_155744260;chr2_155744135;chr2_155744102;chr2_155744059;chr2_155744048;chr2_155744036;chr2_155743853;chr2_155743721;chr2_155743705;chr2_155743526;chr2_155743525;chr2_155743509;chr2_155743494;chr2_155743434;chr2_155743376;chr2_155743352;chr2_155743182;chr2_155743163;chr2_155742985;chr2_155742838;chr2_155742835;chr2_155723453;chr2_155723444;chr2_155723432;chr2_155723423;chr2_155723388;chr2_155723375;chr2_155723357;chr2_155723351;chr2_155723261;chr2_155723213;chr2_155723210;chr2_155723135;chr2_155723051;chr2_155723045;chr2_155723006;chr2_155722985;chr2_155722967;chr2_155722943;chr2_155722703;chr2_155722700;chr2_155722685;chr2_155722589;chr2_155722544;chr2_155722538;chr2_155722385;chr2_155704244;chr2_155704243;chr2_155704035;chr2_155703984;chr2_155569406;chr2_155569350;chr2_155569288;chr2_155569130;chr2_155568269;chr2_155138847;chr2_154933694;chr2_154933563;chr2_154933449;chr2_154933447;chr2_154933443;chr2_154933437;chr2_154933365;chr2_154802338;chr2_154802335;chr2_154802244;chr2_154802043;chr2_154801596;chr2_154801531;chr2_154801401;chr2_154801383;chr2_154801269;chr2_154534788;chr2_154500865;chr2_154500275;chr2_154500230;chr2_154070311;chr2_154070268;chr2_154070259;chr2_153891269;chr2_153891246;chr2_153890940;chr2_153890893;chr2_153890720;chr2_153889283;chr2_153888477;chr2_153821380;chr2_153821243;chr2_153821217;chr2_153704553;chr2_153704435;chr2_153704432;chr2_153704431;chr2_153704424;chr2_153689579;chr2_153397444;chr2_153372957;chr2_153372829;chr2_153372569;chr2_153372562;chr2_153372557;chr2_153365673;chr2_153364498;chr2_153355203;chr2_153355176;chr2_153355156;chr2_153355095;chr2_153355082;chr2_153355062;chr2_153355050;chr2_153355039;chr2_153355011;chr2_153329320;chr2_153329249;chr2_153328246;chr2_153321350;chr2_153321308;chr2_153275907;chr2_153275883;chr2_153275861;chr2_153275857;chr2_153275852;chr2_153275844;chr2_153275049;chr2_153274938;chr2_153274920;chr2_153077478;chr2_153077468;chr2_153077438;chr2_153077368;chr2_153077123;chr2_153076961;chr2_153076550;chr2_153076487;chr2_153076473;chr2_153076472;chr2_153076357;chr2_153076336;chr2_153076187;chr2_153076180;chr2_153076069;chr2_153076046;chr2_153076019;chr2_152890483;chr2_152889856;chr2_152889498;chr2_152889399;chr2_152889354;chr2_152889121;chr2_152888884;chr2_152888104;chr2_151970455;	chr2_155743163	3.6e-36	LOC111883391_XLOC_005602_v11_chr2_155743400_155743466+
LOC111883403	pentatricopeptide	2	155959138	155962389	Distance	1	17372599-17372605	2	chr1_17372605;chr1_17372599;	chr1_17372605	3.71e-06	LOC111883403_XLOC_005604_v11_chr2_155961848_155961919+
LOC111883403	pentatricopeptide	2	155959138	155962389	Distance	7	45826204-45826207	2	chr7_45826207;chr7_45826204;	chr7_45826204	7.02e-06	LOC111883403_XLOC_005604_v11_chr2_155961848_155961919+
LOC111883428	Potassium channel	2	154526913	154534936	Distance	2	5774848-11862121	9	chr2_11862121;chr2_9941606;chr2_8882854;chr2_8881229;chr2_7539395;chr2_7350087;chr2_7048238;chr2_5779186;chr2_5774848;	chr2_5779186	3.26e-08	LOC111883428_XLOC_005592_v11_chr2_154533969_154534055+
LOC111883428	Potassium channel	2	154526913	154534936	Distance	2	155744292-157583711	5	chr2_157583711;chr2_157582073;chr2_157563635;chr2_155744327;chr2_155744292;	chr2_155744327	1.52e-08	LOC111883428_XLOC_005592_v11_chr2_154533969_154534055+
LOC111883428	Potassium channel	2	154526913	154534936	Distance	2	162402690-170402737	32	chr2_170402737;chr2_167112352;chr2_167109142;chr2_166783179;chr2_163590791;chr2_163576698;chr2_163485411;chr2_163485395;chr2_162958637;chr2_162958306;chr2_162958297;chr2_162958108;chr2_162957989;chr2_162957957;chr2_162957947;chr2_162957938;chr2_162957757;chr2_162957622;chr2_162957583;chr2_162957157;chr2_162957148;chr2_162957073;chr2_162956725;chr2_162956684;chr2_162956666;chr2_162956489;chr2_162956466;chr2_162956451;chr2_162956442;chr2_162956173;chr2_162956164;chr2_162402690;	chr2_170402737	4.88e-14	LOC111883428_XLOC_005592_v11_chr2_154533969_154534055+
LOC111883428	Potassium channel	2	154526913	154534936	Distance	2	163459119-167112352	4	chr2_167112352;chr2_166784690;chr2_166583584;chr2_163459119;	chr2_166784690	8.21e-08	LOC111883428_XLOC_005592_v11_chr2_154533969_154534055+
LOC111883428	Potassium channel	2	154526913	154534936	Distance	2	182537183-184391100	13	chr2_184391100;chr2_184391097;chr2_184390399;chr2_184388564;chr2_182539545;chr2_182539262;chr2_182539243;chr2_182539151;chr2_182538759;chr2_182537331;chr2_182537283;chr2_182537191;chr2_182537183;	chr2_184391100	6.6e-07	LOC111883428_XLOC_005592_v11_chr2_154533969_154534055+
LOC111883428	Potassium channel	2	154526913	154534936	Distance	2	198112681-198112682	2	chr2_198112682;chr2_198112681;	chr2_198112682	3.5e-07	LOC111883428_XLOC_005592_v11_chr2_154533969_154534055+
LOC111883428	Potassium channel	2	154526913	154534936	Distance	2	221073001-226019648	4	chr2_226019648;chr2_223163245;chr2_222086290;chr2_221073001;	chr2_226019648	1.87e-10	LOC111883428_XLOC_005592_v11_chr2_154533969_154534055+
LOC111883428	Potassium channel	2	154526913	154534936	Distance	3	70698373-73485715	4	chr3_73485715;chr3_73449396;chr3_72983072;chr3_70698373;	chr3_73449396	2.75e-12	LOC111883428_XLOC_005592_v11_chr2_154533969_154534055+
LOC111883428	Potassium channel	2	154526913	154534936	Distance	3	95529645-96910870	2	chr3_96910870;chr3_95529645;	chr3_95529645	1.06e-06	LOC111883428_XLOC_005592_v11_chr2_154533969_154534055+
LOC111883428	Potassium channel	2	154526913	154534936	Distance	3	173059895-174084173	2	chr3_174084173;chr3_173059895;	chr3_174084173	1.19e-06	LOC111883428_XLOC_005592_v11_chr2_154533969_154534055+
LOC111883428	Potassium channel	2	154526913	154534936	Distance	3	255498350-255498366	2	chr3_255498366;chr3_255498350;	chr3_255498350	1.57e-06	LOC111883428_XLOC_005592_v11_chr2_154533969_154534055+
LOC111883428	Potassium channel	2	154526913	154534936	Distance	4	144969197-144969332	2	chr4_144969332;chr4_144969197;	chr4_144969197	5.22e-07	LOC111883428_XLOC_005592_v11_chr2_154533969_154534055+
LOC111883428	Potassium channel	2	154526913	154534936	Distance	4	171028820-171028961	3	chr4_171028961;chr4_171028957;chr4_171028820;	chr4_171028961	4.47e-07	LOC111883428_XLOC_005592_v11_chr2_154533969_154534055+
LOC111883428	Potassium channel	2	154526913	154534936	Distance	4	195999906-196000764	5	chr4_196000764;chr4_196000002;chr4_195999972;chr4_195999936;chr4_195999906;	chr4_195999972	1.93e-07	LOC111883428_XLOC_005592_v11_chr2_154533969_154534055+
LOC111883428	Potassium channel	2	154526913	154534936	Distance	4	228171494-228274722	6	chr4_228274722;chr4_228171879;chr4_228171683;chr4_228171550;chr4_228171541;chr4_228171494;	chr4_228274722	2.23e-09	LOC111883428_XLOC_005592_v11_chr2_154533969_154534055+
LOC111883428	Potassium channel	2	154526913	154534936	Distance	6	58124180-61654217	5	chr6_61654217;chr6_61521782;chr6_60141306;chr6_58791716;chr6_58124180;	chr6_58124180	1.3e-08	LOC111883428_XLOC_005592_v11_chr2_154533969_154534055+
LOC111883428	Potassium channel	2	154526913	154534936	Distance	6	67117097-67117111	2	chr6_67117111;chr6_67117097;	chr6_67117111	2.32e-06	LOC111883428_XLOC_005592_v11_chr2_154533969_154534055+
LOC111883428	Potassium channel	2	154526913	154534936	Distance	8	78892706-79631768	3	chr8_79631768;chr8_79631757;chr8_78892706;	chr8_79631757	3.82e-10	LOC111883428_XLOC_005592_v11_chr2_154533969_154534055+
LOC111883428	Potassium channel	2	154526913	154534936	Distance	8	223885339-224183175	7	chr8_224183175;chr8_224182947;chr8_224182908;chr8_224182853;chr8_224182845;chr8_224182761;chr8_223885339;	chr8_224182853	7.11e-07	LOC111883428_XLOC_005592_v11_chr2_154533969_154534055+
LOC111883428	Potassium channel	2	154526913	154534936	Distance	4	48039554-48414085	25	chr4_48414085;chr4_48412714;chr4_48412669;chr4_48412666;chr4_48412638;chr4_48412636;chr4_48404079;chr4_48403487;chr4_48403274;chr4_48402835;chr4_48402765;chr4_48402613;chr4_48340125;chr4_48333908;chr4_48333692;chr4_48333686;chr4_48333638;chr4_48333617;chr4_48333560;chr4_48332383;chr4_48042773;chr4_48042598;chr4_48042578;chr4_48042132;chr4_48039554;	chr4_48333908	3.49e-12	LOC111883428_XLOC_005592_v11_chr2_154534403_154534484+
LOC111883428	Potassium channel	2	154526913	154534936	Distance	4	60858219-60859217	6	chr4_60859217;chr4_60859103;chr4_60859082;chr4_60859058;chr4_60858800;chr4_60858219;	chr4_60859217	3.07e-08	LOC111883428_XLOC_005592_v11_chr2_154534403_154534484+
LOC111883428	Potassium channel	2	154526913	154534936	Distance	8	113911457-113913350	2	chr8_113913350;chr8_113911457;	chr8_113911457	1.7e-08	LOC111883428_XLOC_005592_v11_chr2_154534403_154534484+
LOC111883428	Potassium channel	2	154526913	154534936	Distance	9	8964568-13265005	2	chr9_13265005;chr9_8964568;	chr9_13265005	3.85e-06	LOC111883428_XLOC_005592_v11_chr2_154534403_154534484+
LOC111883432	Uncharacterized protein family UPF0029	2	157854712	157856488	Distance	2	96911496-103185068	57	chr2_103185068;chr2_103184033;chr2_103184009;chr2_103183871;chr2_103183835;chr2_103183806;chr2_103183805;chr2_103180526;chr2_101706282;chr2_101706235;chr2_101705948;chr2_101705721;chr2_101705714;chr2_101705708;chr2_101705655;chr2_101705627;chr2_101705616;chr2_101705589;chr2_101705532;chr2_101705472;chr2_101705452;chr2_101705451;chr2_101701762;chr2_101701572;chr2_101701414;chr2_101701042;chr2_101700803;chr2_101700739;chr2_101700716;chr2_101700704;chr2_101700668;chr2_101700647;chr2_101700607;chr2_101700590;chr2_100814868;chr2_100812002;chr2_100811857;chr2_100810985;chr2_100806902;chr2_100433500;chr2_97204176;chr2_97204095;chr2_97184969;chr2_97184956;chr2_97184905;chr2_97184904;chr2_97184884;chr2_97184845;chr2_97184795;chr2_96977316;chr2_96970892;chr2_96970444;chr2_96969776;chr2_96969762;chr2_96969557;chr2_96969097;chr2_96911496;	chr2_103183835	1.12e-09	LOC111883432_XLOC_007339_v11_chr2_157855463_157856132-
LOC111883432	Uncharacterized protein family UPF0029	2	157854712	157856488	Distance	2	142507667-144104749	17	chr2_144104749;chr2_143729735;chr2_143729723;chr2_143729654;chr2_143710436;chr2_143708960;chr2_143708311;chr2_143707240;chr2_143707053;chr2_143706398;chr2_143706356;chr2_143657635;chr2_142635795;chr2_142549290;chr2_142544457;chr2_142544433;chr2_142507667;	chr2_143657635	1.68e-08	LOC111883432_XLOC_007339_v11_chr2_157855463_157856132-
LOC111883432	Uncharacterized protein family UPF0029	2	157854712	157856488	Distance	2	150169967-151388692	5	chr2_151388692;chr2_151388523;chr2_151388515;chr2_151379936;chr2_150169967;	chr2_151388692	8.06e-08	LOC111883432_XLOC_007339_v11_chr2_157855463_157856132-
LOC111883432	Uncharacterized protein family UPF0029	2	157854712	157856488	Local	2	153372557-171806409	79	chr2_171806409;chr2_171806248;chr2_171806197;chr2_171806185;chr2_171806159;chr2_171806144;chr2_171806141;chr2_171805977;chr2_171803843;chr2_171803696;chr2_171803642;chr2_171792818;chr2_170402737;chr2_168147036;chr2_168145147;chr2_166793263;chr2_166793101;chr2_166793070;chr2_166792415;chr2_166791835;chr2_166791633;chr2_166784690;chr2_166783179;chr2_166583584;chr2_166583388;chr2_166581572;chr2_166579743;chr2_166579719;chr2_166579581;chr2_166579514;chr2_166579470;chr2_166577834;chr2_166577830;chr2_166577792;chr2_166577791;chr2_166577738;chr2_166577702;chr2_166576683;chr2_166576537;chr2_166576021;chr2_166575826;chr2_166574239;chr2_166570226;chr2_166569720;chr2_166567495;chr2_166566958;chr2_166486763;chr2_166486760;chr2_166486185;chr2_166485926;chr2_166485599;chr2_166485525;chr2_166485354;chr2_166485082;chr2_166485006;chr2_166484907;chr2_166484837;chr2_166484808;chr2_166470387;chr2_163590791;chr2_163459119;chr2_160747642;chr2_157627716;chr2_157627661;chr2_157627597;chr2_157627532;chr2_157583711;chr2_157582073;chr2_157563635;chr2_154070311;chr2_154070268;chr2_154070259;chr2_153890940;chr2_153890720;chr2_153888477;chr2_153372816;chr2_153372812;chr2_153372800;chr2_153372557;	chr2_157583711	5.02e-26	LOC111883432_XLOC_007339_v11_chr2_157855463_157856132-
LOC111883432	Uncharacterized protein family UPF0029	2	157854712	157856488	Distance	2	162957583-166793263	10	chr2_166793263;chr2_166793101;chr2_166793070;chr2_166792415;chr2_166791835;chr2_166791633;chr2_166783179;chr2_163590791;chr2_162957622;chr2_162957583;	chr2_166783179	9.22e-08	LOC111883432_XLOC_007339_v11_chr2_157855463_157856132-
LOC111883432	Uncharacterized protein family UPF0029	2	157854712	157856488	Distance	2	171613422-171615401	2	chr2_171615401;chr2_171613422;	chr2_171615401	3.05e-07	LOC111883432_XLOC_007339_v11_chr2_157855463_157856132-
LOC111883432	Uncharacterized protein family UPF0029	2	157854712	157856488	Distance	2	178436249-180947186	2	chr2_180947186;chr2_178436249;	chr2_180947186	9.88e-09	LOC111883432_XLOC_007339_v11_chr2_157855463_157856132-
LOC111883432	Uncharacterized protein family UPF0029	2	157854712	157856488	Distance	2	187000839-187427089	13	chr2_187427089;chr2_187426855;chr2_187419574;chr2_187419347;chr2_187417753;chr2_187417158;chr2_187408125;chr2_187382169;chr2_187378537;chr2_187159517;chr2_187157162;chr2_187133657;chr2_187000839;	chr2_187427089	2.22e-07	LOC111883432_XLOC_007339_v11_chr2_157855463_157856132-
LOC111883432	Uncharacterized protein family UPF0029	2	157854712	157856488	Distance	2	193823680-201970011	14	chr2_201970011;chr2_200441986;chr2_198112682;chr2_198112681;chr2_196281117;chr2_195853727;chr2_195852874;chr2_195852868;chr2_195852660;chr2_195852079;chr2_195852016;chr2_195851824;chr2_194731729;chr2_193823680;	chr2_200441986	3.05e-09	LOC111883432_XLOC_007339_v11_chr2_157855463_157856132-
LOC111883432	Uncharacterized protein family UPF0029	2	157854712	157856488	Distance	2	209836203-212646311	3	chr2_212646311;chr2_211603111;chr2_209836203;	chr2_212646311	2.09e-07	LOC111883432_XLOC_007339_v11_chr2_157855463_157856132-
LOC111883432	Uncharacterized protein family UPF0029	2	157854712	157856488	Distance	2	220398648-220398858	2	chr2_220398858;chr2_220398648;	chr2_220398858	6.64e-06	LOC111883432_XLOC_007339_v11_chr2_157855463_157856132-
LOC111883432	Uncharacterized protein family UPF0029	2	157854712	157856488	Distance	4	93275818-93275822	2	chr4_93275822;chr4_93275818;	chr4_93275822	2.86e-06	LOC111883432_XLOC_007339_v11_chr2_157855463_157856132-
LOC111883432	Uncharacterized protein family UPF0029	2	157854712	157856488	Distance	5	310822929-311687955	12	chr5_311687955;chr5_311687779;chr5_311687767;chr5_311687761;chr5_311687734;chr5_311687689;chr5_311585126;chr5_311585087;chr5_311529251;chr5_311528564;chr5_310921284;chr5_310822929;	chr5_311528564	3.63e-14	LOC111883432_XLOC_007339_v11_chr2_157855463_157856132-
LOC111883432	Uncharacterized protein family UPF0029	2	157854712	157856488	Distance	9	125647875-126101571	11	chr9_126101571;chr9_125814061;chr9_125813989;chr9_125813908;chr9_125813567;chr9_125813565;chr9_125813548;chr9_125813547;chr9_125648667;chr9_125647990;chr9_125647875;	chr9_125814061	3.92e-06	LOC111883432_XLOC_007339_v11_chr2_157855463_157856132-
LOC111883502	uncharacterized LOC111883502	3	246056768	246060825	Distance	2	10398591-14291450	3	chr2_14291450;chr2_14290130;chr2_10398591;	chr2_14291450	7.28e-07	LOC111883502_XLOC_012933_v11_chr3_246058119_246058191-
LOC111883502	uncharacterized LOC111883502	3	246056768	246060825	Distance	2	179335948-179335985	3	chr2_179335985;chr2_179335972;chr2_179335948;	chr2_179335985	4.46e-07	LOC111883502_XLOC_012933_v11_chr3_246058119_246058191-
LOC111883502	uncharacterized LOC111883502	3	246056768	246060825	Distance	8	75080230-81180348	47	chr8_81180348;chr8_81179632;chr8_80839739;chr8_80839719;chr8_80839681;chr8_80839584;chr8_80839439;chr8_79625758;chr8_79625204;chr8_79624745;chr8_79610911;chr8_79608320;chr8_79605731;chr8_79604249;chr8_79545266;chr8_79544348;chr8_79371238;chr8_79097098;chr8_79097040;chr8_79097003;chr8_79096995;chr8_79048072;chr8_78803036;chr8_78802977;chr8_78802809;chr8_78802637;chr8_76974127;chr8_76974071;chr8_76974013;chr8_76973976;chr8_76973972;chr8_76901283;chr8_76885400;chr8_76885271;chr8_76874546;chr8_76874525;chr8_76870252;chr8_76869867;chr8_76869839;chr8_76869806;chr8_76381581;chr8_76381387;chr8_76381163;chr8_76380720;chr8_76380669;chr8_75080315;chr8_75080230;	chr8_78803036	2.6e-11	LOC111883502_XLOC_012933_v11_chr3_246058119_246058191-
LOC111883502	uncharacterized LOC111883502	3	246056768	246060825	Distance	9	88785058-88785069	3	chr9_88785069;chr9_88785063;chr9_88785058;	chr9_88785069	4.28e-06	LOC111883502_XLOC_012933_v11_chr3_246058119_246058191-
LOC111883507	Serine threonine protein phosphatase 2A 57 kDa regulatory subunit B' beta isoform-like	5	27935859	27936832	Distance	1	36626157-38641583	2	chr1_38641583;chr1_36626157;	chr1_38641583	1.67e-06	LOC111883507_XLOC_023803_v11_chr5_27942238_27942399-
LOC111883507	Serine threonine protein phosphatase 2A 57 kDa regulatory subunit B' beta isoform-like	5	27935859	27936832	Distance	3	83486220-83526742	6	chr3_83526742;chr3_83526727;chr3_83486245;chr3_83486239;chr3_83486237;chr3_83486220;	chr3_83526727	3.73e-08	LOC111883507_XLOC_023803_v11_chr5_27942238_27942399-
LOC111883512	F-Box protein	3	244226366	244229097	Distance	3	69587544-69827834	2	chr3_69827834;chr3_69587544;	chr3_69587544	6.57e-07	LOC111883512_XLOC_012924_v11_chr3_244228635_244228756-
LOC111883512	F-Box protein	3	244226366	244229097	Distance	8	117778785-118400358	2	chr8_118400358;chr8_117778785;	chr8_117778785	2.29e-06	LOC111883512_XLOC_012924_v11_chr3_244228635_244228756-
LOC111883525	F-Box protein	3	244540396	244541762	Distance	4	373964994-373964996	2	chr4_373964996;chr4_373964994;	chr4_373964996	3.66e-06	LOC111883525_XLOC_012925_v11_chr3_244540602_244540743-
LOC111883525	F-Box protein	3	244540396	244541762	Distance	3	253759918-253786254	2	chr3_253786254;chr3_253759918;	chr3_253759918	3.45e-06	LOC111883525_XLOC_012925_v11_chr3_244540869_244567527-
LOC111883525	F-Box protein	3	244540396	244541762	Distance	3	274213387-274213420	2	chr3_274213420;chr3_274213387;	chr3_274213420	2.7e-06	LOC111883525_XLOC_012925_v11_chr3_244540869_244567527-
LOC111883525	F-Box protein	3	244540396	244541762	Distance	6	48006828-48007059	6	chr6_48007059;chr6_48006966;chr6_48006903;chr6_48006866;chr6_48006851;chr6_48006828;	chr6_48007059	9.06e-08	LOC111883525_XLOC_012925_v11_chr3_244540869_244567527-
LOC111883525	F-Box protein	3	244540396	244541762	Distance	7	31694897-31694913	3	chr7_31694913;chr7_31694912;chr7_31694897;	chr7_31694913	1.2e-06	LOC111883525_XLOC_012925_v11_chr3_244540869_244567527-
LOC111883525	F-Box protein	3	244540396	244541762	Distance	7	68380756-68974292	3	chr7_68974292;chr7_68380778;chr7_68380756;	chr7_68974292	2.67e-07	LOC111883525_XLOC_012925_v11_chr3_244540869_244567527-
LOC111883525	F-Box protein	3	244540396	244541762	Distance	1	157265386-157266245	5	chr1_157266245;chr1_157266051;chr1_157265675;chr1_157265405;chr1_157265386;	chr1_157265386	2.86e-25	LOC111883525_XLOC_012925_v11_chr3_244673120_244673458-
LOC111883525	F-Box protein	3	244540396	244541762	Distance	2	217856372-217856386	2	chr2_217856386;chr2_217856372;	chr2_217856386	1.31e-13	LOC111883525_XLOC_012925_v11_chr3_244673120_244673458-
LOC111883525	F-Box protein	3	244540396	244541762	Distance	3	214099505-216558700	25	chr3_216558700;chr3_216558641;chr3_216331716;chr3_216198448;chr3_216198054;chr3_216194450;chr3_216194447;chr3_216173988;chr3_216173983;chr3_216173595;chr3_216171107;chr3_216129143;chr3_216126893;chr3_215713759;chr3_214887329;chr3_214354082;chr3_214308893;chr3_214276185;chr3_214276169;chr3_214100185;chr3_214100029;chr3_214099966;chr3_214099671;chr3_214099613;chr3_214099505;	chr3_216558641	2.04e-11	LOC111883525_XLOC_012925_v11_chr3_244673120_244673458-
LOC111883525	F-Box protein	3	244540396	244541762	Distance	3	217064827-217697186	17	chr3_217697186;chr3_217697125;chr3_217650004;chr3_217650001;chr3_217649562;chr3_217648780;chr3_217648768;chr3_217648293;chr3_217647610;chr3_217646253;chr3_217645553;chr3_217069744;chr3_217069381;chr3_217068836;chr3_217068817;chr3_217066246;chr3_217064827;	chr3_217064827	5.65e-07	LOC111883525_XLOC_012925_v11_chr3_244673120_244673458-
LOC111883525	F-Box protein	3	244540396	244541762	Distance	3	222614681-222714516	2	chr3_222714516;chr3_222614681;	chr3_222614681	3.35e-12	LOC111883525_XLOC_012925_v11_chr3_244673120_244673458-
LOC111883525	F-Box protein	3	244540396	244541762	Distance	3	229895717-229895745	2	chr3_229895745;chr3_229895717;	chr3_229895717	4.39e-09	LOC111883525_XLOC_012925_v11_chr3_244673120_244673458-
LOC111883525	F-Box protein	3	244540396	244541762	Local	3	232587094-252358875	426	chr3_252358875;chr3_252358871;chr3_252338353;chr3_252189605;chr3_252188511;chr3_252188207;chr3_252182395;chr3_251715676;chr3_251715632;chr3_251715485;chr3_251715449;chr3_251715375;chr3_251714859;chr3_251714657;chr3_251442320;chr3_251441438;chr3_251301499;chr3_251277802;chr3_251277168;chr3_251277159;chr3_251274615;chr3_251200256;chr3_251200051;chr3_251199892;chr3_249936737;chr3_249936466;chr3_249936452;chr3_249936364;chr3_249936163;chr3_249935901;chr3_249935882;chr3_249935881;chr3_249935868;chr3_249935854;chr3_249935536;chr3_249935522;chr3_249934770;chr3_249934631;chr3_249933968;chr3_249933965;chr3_249933964;chr3_249933949;chr3_249933943;chr3_249933898;chr3_249826092;chr3_249825664;chr3_249825661;chr3_249825598;chr3_249825365;chr3_249825356;chr3_249825344;chr3_249825335;chr3_249825308;chr3_249824797;chr3_249824453;chr3_249824441;chr3_249824316;chr3_249823602;chr3_249820854;chr3_249720050;chr3_249716049;chr3_249715910;chr3_249715369;chr3_249715301;chr3_249714078;chr3_249713961;chr3_249713733;chr3_249713625;chr3_249713179;chr3_249713089;chr3_249713053;chr3_249711599;chr3_249711569;chr3_249711234;chr3_249711207;chr3_249710808;chr3_249710804;chr3_249710763;chr3_249710371;chr3_249710308;chr3_249710158;chr3_249709933;chr3_249709861;chr3_249709663;chr3_249709638;chr3_249709526;chr3_249708986;chr3_249708982;chr3_249708977;chr3_249708870;chr3_249708838;chr3_249659131;chr3_249658516;chr3_249658302;chr3_249658039;chr3_249657895;chr3_249657864;chr3_249657859;chr3_249657811;chr3_249413471;chr3_249412763;chr3_249412397;chr3_249412366;chr3_249412355;chr3_249412291;chr3_249412290;chr3_249412284;chr3_249412268;chr3_249412228;chr3_249412162;chr3_249292352;chr3_249291576;chr3_249291544;chr3_249291500;chr3_249291494;chr3_249290346;chr3_249290269;chr3_249290266;chr3_249290264;chr3_249290263;chr3_249290259;chr3_249208307;chr3_249208096;chr3_249207779;chr3_249207749;chr3_249207540;chr3_249207370;chr3_249206862;chr3_249206508;chr3_249206499;chr3_249206191;chr3_249206128;chr3_249110037;chr3_249110006;chr3_249107225;chr3_249107188;chr3_249053586;chr3_249053584;chr3_249053461;chr3_249052960;chr3_249052908;chr3_249042305;chr3_246320749;chr3_246320680;chr3_246320609;chr3_246320415;chr3_246320394;chr3_246320347;chr3_246180272;chr3_246179598;chr3_246179591;chr3_246179546;chr3_246179534;chr3_246179504;chr3_246179120;chr3_246179072;chr3_246179003;chr3_246179000;chr3_246178864;chr3_246178837;chr3_246178693;chr3_246178687;chr3_246178561;chr3_246178474;chr3_246113483;chr3_246113406;chr3_246113307;chr3_246113262;chr3_246113186;chr3_246112870;chr3_246112846;chr3_246112813;chr3_246112704;chr3_246112642;chr3_246112612;chr3_246112244;chr3_246112168;chr3_246112133;chr3_246112124;chr3_246112103;chr3_246112074;chr3_246112064;chr3_246112027;chr3_246111951;chr3_246111895;chr3_246111796;chr3_246111782;chr3_246111723;chr3_246111716;chr3_246111715;chr3_246111690;chr3_246111681;chr3_246111652;chr3_246111641;chr3_246108356;chr3_246108261;chr3_246108231;chr3_246107950;chr3_246107944;chr3_246107929;chr3_246107905;chr3_246060663;chr3_244673614;chr3_244438539;chr3_244300209;chr3_244300182;chr3_244300170;chr3_244300161;chr3_244300035;chr3_244299985;chr3_244299912;chr3_244299836;chr3_244299833;chr3_244299771;chr3_244299758;chr3_244299665;chr3_244299661;chr3_244299655;chr3_244299631;chr3_244250164;chr3_244250162;chr3_244250153;chr3_244250152;chr3_244249892;chr3_244249891;chr3_244249830;chr3_244249658;chr3_244249656;chr3_244249606;chr3_244227135;chr3_244227102;chr3_244226800;chr3_244226735;chr3_244226560;chr3_244226467;chr3_244155748;chr3_244155616;chr3_244155241;chr3_243769820;chr3_243769812;chr3_243769774;chr3_243769725;chr3_243769332;chr3_243768904;chr3_243767780;chr3_243767736;chr3_243767397;chr3_243767395;chr3_243767047;chr3_243766983;chr3_243766916;chr3_243636843;chr3_243635299;chr3_243635143;chr3_243634904;chr3_243622929;chr3_243620348;chr3_243619273;chr3_243619234;chr3_243619216;chr3_242197302;chr3_242197235;chr3_242197205;chr3_242197191;chr3_242197152;chr3_242196774;chr3_241900796;chr3_241898011;chr3_241898007;chr3_241897991;chr3_241689574;chr3_241688043;chr3_241687601;chr3_241687163;chr3_241686237;chr3_241686223;chr3_241686206;chr3_241686195;chr3_240740433;chr3_240740380;chr3_240739711;chr3_240739704;chr3_240739151;chr3_240739077;chr3_240737984;chr3_240737921;chr3_240737885;chr3_240737768;chr3_240737540;chr3_240279557;chr3_240279554;chr3_240279546;chr3_240279406;chr3_240278572;chr3_240277183;chr3_240277168;chr3_240277159;chr3_240276637;chr3_240276622;chr3_240276120;chr3_240151258;chr3_240150697;chr3_240150679;chr3_240150613;chr3_240112036;chr3_240111895;chr3_240111870;chr3_240111772;chr3_240105683;chr3_240105652;chr3_240105542;chr3_240057576;chr3_240057557;chr3_240057546;chr3_240057420;chr3_240057071;chr3_240056396;chr3_240056311;chr3_240056240;chr3_240056219;chr3_240056127;chr3_240055961;chr3_240055794;chr3_240055714;chr3_240055704;chr3_240055671;chr3_240055528;chr3_240055516;chr3_240055464;chr3_240055313;chr3_240055287;chr3_240055276;chr3_240055249;chr3_240054924;chr3_240054918;chr3_240054909;chr3_240054679;chr3_240006765;chr3_240006553;chr3_240006551;chr3_240006528;chr3_240006527;chr3_240006499;chr3_240006406;chr3_240006240;chr3_240006204;chr3_240006156;chr3_240005855;chr3_240005846;chr3_240005836;chr3_240005774;chr3_240005729;chr3_240005604;chr3_240005510;chr3_240005503;chr3_238610318;chr3_238610226;chr3_238610156;chr3_238610151;chr3_238609940;chr3_238609884;chr3_238609670;chr3_238609667;chr3_238609643;chr3_238609616;chr3_238609601;chr3_238609497;chr3_238609470;chr3_238609449;chr3_238609376;chr3_238609375;chr3_238609350;chr3_238609226;chr3_238609204;chr3_238609180;chr3_238609175;chr3_238609159;chr3_238609150;chr3_238608934;chr3_238608856;chr3_238608805;chr3_238608620;chr3_238608508;chr3_238608450;chr3_238607757;chr3_238607716;chr3_238513461;chr3_238513448;chr3_238513211;chr3_238513050;chr3_238512673;chr3_238512671;chr3_238512668;chr3_238509647;chr3_238509641;chr3_238509573;chr3_238509347;chr3_238509317;chr3_238509260;chr3_238375782;chr3_238375716;chr3_238375686;chr3_238374772;chr3_238374720;chr3_238374717;chr3_238374558;chr3_238374543;chr3_238373016;chr3_238370913;chr3_238370718;chr3_238370673;chr3_238339008;chr3_238338639;chr3_238338567;chr3_238338527;chr3_238338498;chr3_238337739;chr3_238336007;chr3_238336001;chr3_238335574;chr3_238335447;chr3_238183089;chr3_238111786;chr3_238111661;chr3_236626555;chr3_232587094;	chr3_249042305	1.59e-51	LOC111883525_XLOC_012925_v11_chr3_244673120_244673458-
LOC111883525	F-Box protein	3	244540396	244541762	Distance	3	236724026-240740433	118	chr3_240740433;chr3_240740380;chr3_240739711;chr3_240739704;chr3_240739151;chr3_240739077;chr3_240737984;chr3_240737921;chr3_240737885;chr3_240737768;chr3_240737540;chr3_240279557;chr3_240279554;chr3_240279546;chr3_240279406;chr3_240278572;chr3_240277183;chr3_240277168;chr3_240277159;chr3_240276637;chr3_240276622;chr3_240276120;chr3_240151258;chr3_240150697;chr3_240150679;chr3_240150613;chr3_240112036;chr3_240111895;chr3_240111870;chr3_240111772;chr3_240105542;chr3_240057576;chr3_240057557;chr3_240057546;chr3_240057420;chr3_240057071;chr3_240056396;chr3_240056311;chr3_240056240;chr3_240056219;chr3_240056127;chr3_240055961;chr3_240055794;chr3_240055714;chr3_240055704;chr3_240055671;chr3_240055528;chr3_240055516;chr3_240055464;chr3_240055313;chr3_240055287;chr3_240055276;chr3_240055249;chr3_240054924;chr3_240054918;chr3_240054909;chr3_240054679;chr3_240006765;chr3_240006553;chr3_240006551;chr3_240006528;chr3_240006527;chr3_240006499;chr3_240006240;chr3_240006156;chr3_240005774;chr3_240005729;chr3_240005604;chr3_240005510;chr3_240005503;chr3_238610318;chr3_238610156;chr3_238610151;chr3_238609940;chr3_238609884;chr3_238609670;chr3_238609667;chr3_238609643;chr3_238609616;chr3_238609601;chr3_238609497;chr3_238609449;chr3_238609376;chr3_238609375;chr3_238609226;chr3_238609204;chr3_238609180;chr3_238609175;chr3_238609159;chr3_238609150;chr3_238608856;chr3_238608805;chr3_238608620;chr3_238608508;chr3_238608450;chr3_238607757;chr3_238607716;chr3_238513461;chr3_238513448;chr3_238513211;chr3_238513050;chr3_238512673;chr3_238512671;chr3_238512668;chr3_238509647;chr3_238509641;chr3_238509573;chr3_238509347;chr3_238509317;chr3_238509260;chr3_238375716;chr3_238375686;chr3_236724668;chr3_236724656;chr3_236724647;chr3_236724197;chr3_236724068;chr3_236724026;	chr3_240279406	3.25e-22	LOC111883525_XLOC_012925_v11_chr3_244673120_244673458-
LOC111883525	F-Box protein	3	244540396	244541762	Distance	3	304990055-305032859	16	chr3_305032859;chr3_305032454;chr3_305031956;chr3_305031722;chr3_305031718;chr3_305031604;chr3_305031564;chr3_305031421;chr3_305030579;chr3_305030465;chr3_305030416;chr3_305026247;chr3_305022630;chr3_305021605;chr3_305020923;chr3_304990055;	chr3_304990055	5e-06	LOC111883525_XLOC_012925_v11_chr3_244673120_244673458-
LOC111883525	F-Box protein	3	244540396	244541762	Distance	4	59816416-59817129	8	chr4_59817129;chr4_59816812;chr4_59816810;chr4_59816775;chr4_59816768;chr4_59816766;chr4_59816433;chr4_59816416;	chr4_59816433	1.34e-10	LOC111883525_XLOC_012925_v11_chr3_244673120_244673458-
LOC111883525	F-Box protein	3	244540396	244541762	Distance	4	209404608-209406811	15	chr4_209406811;chr4_209406386;chr4_209406368;chr4_209406359;chr4_209406081;chr4_209406023;chr4_209405919;chr4_209405825;chr4_209405818;chr4_209405773;chr4_209405769;chr4_209405616;chr4_209405422;chr4_209405253;chr4_209404608;	chr4_209406386	1.63e-06	LOC111883525_XLOC_012925_v11_chr3_244673120_244673458-
LOC111883525	F-Box protein	3	244540396	244541762	Distance	5	328187741-331619574	3	chr5_331619574;chr5_328187816;chr5_328187741;	chr5_328187741	7.62e-09	LOC111883525_XLOC_012925_v11_chr3_244673120_244673458-
LOC111883525	F-Box protein	3	244540396	244541762	Distance	6	58124178-58127966	9	chr6_58127966;chr6_58127950;chr6_58125646;chr6_58125607;chr6_58125597;chr6_58124209;chr6_58124198;chr6_58124189;chr6_58124178;	chr6_58125607	8.29e-12	LOC111883525_XLOC_012925_v11_chr3_244673120_244673458-
LOC111883525	F-Box protein	3	244540396	244541762	Distance	8	42108541-50383161	20	chr8_50383161;chr8_46632835;chr8_46632832;chr8_46632798;chr8_45350085;chr8_45349632;chr8_45349407;chr8_45349361;chr8_45349344;chr8_45349320;chr8_45349130;chr8_45349048;chr8_45349044;chr8_45349035;chr8_45349033;chr8_45349007;chr8_45348873;chr8_45340264;chr8_45340254;chr8_42108541;	chr8_46632835	2.05e-07	LOC111883525_XLOC_012925_v11_chr3_244673120_244673458-
LOC111883525	F-Box protein	3	244540396	244541762	Distance	1	157265386-157266245	5	chr1_157266245;chr1_157266051;chr1_157265675;chr1_157265405;chr1_157265386;	chr1_157265386	2.08e-20	LOC111883525_XLOC_012925_v11_chr3_244801614_244801954-
LOC111883525	F-Box protein	3	244540396	244541762	Distance	2	217856372-217856386	2	chr2_217856386;chr2_217856372;	chr2_217856386	1.5e-11	LOC111883525_XLOC_012925_v11_chr3_244801614_244801954-
LOC111883525	F-Box protein	3	244540396	244541762	Distance	3	216129143-216558641	11	chr3_216558641;chr3_216331716;chr3_216198448;chr3_216198054;chr3_216194450;chr3_216194447;chr3_216173988;chr3_216173983;chr3_216173595;chr3_216171107;chr3_216129143;	chr3_216558641	1.23e-06	LOC111883525_XLOC_012925_v11_chr3_244801614_244801954-
LOC111883525	F-Box protein	3	244540396	244541762	Local	3	236724026-252358875	318	chr3_252358875;chr3_252358871;chr3_252338353;chr3_252189605;chr3_252188511;chr3_252188207;chr3_251715676;chr3_251715632;chr3_251715485;chr3_251715449;chr3_251715375;chr3_251714859;chr3_251714657;chr3_251442320;chr3_251301499;chr3_251277168;chr3_251277159;chr3_249935536;chr3_249825365;chr3_249825344;chr3_249824797;chr3_249823602;chr3_249820854;chr3_249713961;chr3_249713733;chr3_249713179;chr3_249713089;chr3_249713053;chr3_249711599;chr3_249711569;chr3_249711234;chr3_249711207;chr3_249710808;chr3_249710804;chr3_249709933;chr3_249709638;chr3_249709526;chr3_249708870;chr3_249658039;chr3_249657895;chr3_249657864;chr3_249657859;chr3_249657811;chr3_249412397;chr3_249412366;chr3_249412355;chr3_249412291;chr3_249412290;chr3_249412284;chr3_249412268;chr3_249412228;chr3_249412162;chr3_249290346;chr3_249290269;chr3_249290266;chr3_249290264;chr3_249290263;chr3_249290259;chr3_249208096;chr3_249207779;chr3_249207749;chr3_249207540;chr3_249207370;chr3_249206862;chr3_249206508;chr3_249206499;chr3_249206191;chr3_249206128;chr3_249110037;chr3_249110006;chr3_249107225;chr3_249107188;chr3_249053586;chr3_249053584;chr3_249053461;chr3_249052960;chr3_249052908;chr3_249042305;chr3_246320749;chr3_246320680;chr3_246320609;chr3_246180272;chr3_246179598;chr3_246179591;chr3_246179546;chr3_246179534;chr3_246179504;chr3_246179120;chr3_246179072;chr3_246179003;chr3_246179000;chr3_246178864;chr3_246178837;chr3_246178693;chr3_246178687;chr3_246178561;chr3_246178474;chr3_246113483;chr3_246113406;chr3_246113307;chr3_246113262;chr3_246113186;chr3_246112870;chr3_246112846;chr3_246112813;chr3_246112704;chr3_246112642;chr3_246112612;chr3_246112244;chr3_246112168;chr3_246112133;chr3_246112124;chr3_246112103;chr3_246112074;chr3_246112064;chr3_246112027;chr3_246111951;chr3_246111895;chr3_246111796;chr3_246111782;chr3_246111723;chr3_246111716;chr3_246111715;chr3_246111690;chr3_246111681;chr3_246111652;chr3_246111641;chr3_246108356;chr3_246108261;chr3_246108231;chr3_246107950;chr3_246107944;chr3_246107929;chr3_246107905;chr3_244673614;chr3_244438539;chr3_244300209;chr3_244300182;chr3_244300170;chr3_244300161;chr3_244300035;chr3_244299985;chr3_244299912;chr3_244299836;chr3_244299833;chr3_244299771;chr3_244299758;chr3_244299665;chr3_244299661;chr3_244299655;chr3_244299631;chr3_244250164;chr3_244250162;chr3_244250153;chr3_244250152;chr3_244249892;chr3_244249891;chr3_244249830;chr3_244249658;chr3_244249656;chr3_244249606;chr3_244227135;chr3_244227102;chr3_244226800;chr3_244226735;chr3_244226560;chr3_244226467;chr3_244155748;chr3_244155616;chr3_244155241;chr3_243769820;chr3_243769812;chr3_243769774;chr3_243769725;chr3_243769332;chr3_243768904;chr3_243767780;chr3_243767736;chr3_243767397;chr3_243767395;chr3_243767047;chr3_243766983;chr3_243766916;chr3_243635299;chr3_243635143;chr3_243634904;chr3_243622929;chr3_243620348;chr3_243619273;chr3_243619234;chr3_243619216;chr3_242197020;chr3_242196974;chr3_242196738;chr3_242196735;chr3_242196726;chr3_242196702;chr3_242196669;chr3_241900796;chr3_241688043;chr3_241687601;chr3_241687163;chr3_241686237;chr3_241686223;chr3_241686206;chr3_241686195;chr3_240740433;chr3_240740380;chr3_240739711;chr3_240739704;chr3_240739151;chr3_240739077;chr3_240737984;chr3_240737921;chr3_240737885;chr3_240737768;chr3_240737540;chr3_240279406;chr3_240112036;chr3_240111895;chr3_240111870;chr3_240111772;chr3_240105652;chr3_240105542;chr3_240057420;chr3_240057071;chr3_240056311;chr3_240056240;chr3_240056219;chr3_240056127;chr3_240055794;chr3_240055714;chr3_240055704;chr3_240055671;chr3_240055528;chr3_240055516;chr3_240055464;chr3_240055313;chr3_240055287;chr3_240055276;chr3_240055249;chr3_240054924;chr3_240054918;chr3_240054909;chr3_240054679;chr3_240006765;chr3_240006528;chr3_240006527;chr3_240006499;chr3_240006406;chr3_240006240;chr3_240006204;chr3_240006156;chr3_240005855;chr3_240005846;chr3_240005774;chr3_240005729;chr3_240005604;chr3_240005510;chr3_240005503;chr3_238610318;chr3_238610226;chr3_238610156;chr3_238610151;chr3_238609497;chr3_238609449;chr3_238609376;chr3_238609375;chr3_238609226;chr3_238609204;chr3_238609180;chr3_238609175;chr3_238609150;chr3_238608856;chr3_238608805;chr3_238608620;chr3_238608508;chr3_238608450;chr3_238607757;chr3_238607716;chr3_238513461;chr3_238513448;chr3_238513211;chr3_238513050;chr3_238512673;chr3_238512671;chr3_238512668;chr3_238509647;chr3_238509641;chr3_238509573;chr3_238375782;chr3_238374772;chr3_238374720;chr3_238374717;chr3_238374558;chr3_238374543;chr3_238373016;chr3_238370913;chr3_238370718;chr3_238370673;chr3_238339008;chr3_238338639;chr3_238338567;chr3_238338527;chr3_238338498;chr3_238337739;chr3_238336007;chr3_238336001;chr3_238335574;chr3_238335447;chr3_238183089;chr3_238111786;chr3_236724668;chr3_236724656;chr3_236724647;chr3_236724197;chr3_236724068;chr3_236724026;	chr3_249042305	3.94e-33	LOC111883525_XLOC_012925_v11_chr3_244801614_244801954-
LOC111883525	F-Box protein	3	244540396	244541762	Distance	3	238111661-242197020	32	chr3_242197020;chr3_242196974;chr3_242196738;chr3_241900796;chr3_240006406;chr3_240006204;chr3_240005855;chr3_240005846;chr3_238610226;chr3_238375782;chr3_238374772;chr3_238374720;chr3_238374717;chr3_238374558;chr3_238374543;chr3_238373016;chr3_238370913;chr3_238370718;chr3_238370673;chr3_238339008;chr3_238338639;chr3_238338567;chr3_238338527;chr3_238338498;chr3_238337739;chr3_238336007;chr3_238336001;chr3_238335574;chr3_238335447;chr3_238183089;chr3_238111786;chr3_238111661;	chr3_238373016	2.34e-23	LOC111883525_XLOC_012925_v11_chr3_244801614_244801954-
LOC111883525	F-Box protein	3	244540396	244541762	Distance	3	268601839-268601939	5	chr3_268601939;chr3_268601923;chr3_268601912;chr3_268601850;chr3_268601839;	chr3_268601939	5.43e-06	LOC111883525_XLOC_012925_v11_chr3_244801614_244801954-
LOC111883525	F-Box protein	3	244540396	244541762	Distance	3	305020923-305032859	14	chr3_305032859;chr3_305032454;chr3_305031956;chr3_305031722;chr3_305031718;chr3_305031604;chr3_305031564;chr3_305031421;chr3_305030579;chr3_305030465;chr3_305030416;chr3_305026247;chr3_305021605;chr3_305020923;	chr3_305026247	9.06e-06	LOC111883525_XLOC_012925_v11_chr3_244801614_244801954-
LOC111883525	F-Box protein	3	244540396	244541762	Distance	4	59816416-59816812	7	chr4_59816812;chr4_59816810;chr4_59816775;chr4_59816768;chr4_59816766;chr4_59816433;chr4_59816416;	chr4_59816433	4.62e-07	LOC111883525_XLOC_012925_v11_chr3_244801614_244801954-
LOC111883525	F-Box protein	3	244540396	244541762	Distance	6	58124178-58127966	8	chr6_58127966;chr6_58127950;chr6_58125607;chr6_58125597;chr6_58124209;chr6_58124198;chr6_58124189;chr6_58124178;	chr6_58127966	3.83e-08	LOC111883525_XLOC_012925_v11_chr3_244801614_244801954-
LOC111883544	BEST Arabidopsis thaliana protein match is COP1-interacting protein-related (TAIR AT1G72410.1)	4	160197551	160207189	Distance	1	35564300-36035898	3	chr1_36035898;chr1_35564315;chr1_35564300;	chr1_35564300	5.5e-08	LOC111883544_XLOC_016054_v11_chr4_160199072_160200104+
LOC111883544	BEST Arabidopsis thaliana protein match is COP1-interacting protein-related (TAIR AT1G72410.1)	4	160197551	160207189	Distance	1	51333977-51338470	3	chr1_51338470;chr1_51334010;chr1_51333977;	chr1_51338470	3.63e-07	LOC111883544_XLOC_016054_v11_chr4_160199072_160200104+
LOC111883544	BEST Arabidopsis thaliana protein match is COP1-interacting protein-related (TAIR AT1G72410.1)	4	160197551	160207189	Distance	4	146451366-149840143	56	chr4_149840143;chr4_149839774;chr4_149839628;chr4_149839627;chr4_149839576;chr4_149683318;chr4_149683261;chr4_149683107;chr4_149682878;chr4_149682869;chr4_149682643;chr4_149682300;chr4_149682214;chr4_149682213;chr4_149682178;chr4_149247154;chr4_149207527;chr4_149193300;chr4_149193158;chr4_149180693;chr4_149180287;chr4_149180114;chr4_149179602;chr4_149162606;chr4_149162208;chr4_149162176;chr4_149158690;chr4_149156613;chr4_149156497;chr4_149147849;chr4_149147340;chr4_149147200;chr4_149147187;chr4_149146963;chr4_148983476;chr4_148982672;chr4_148982663;chr4_148982660;chr4_148982420;chr4_148982279;chr4_148982034;chr4_148982026;chr4_148982019;chr4_148981998;chr4_148734740;chr4_148734713;chr4_148734650;chr4_148734290;chr4_148734254;chr4_148734214;chr4_148734186;chr4_148734101;chr4_147870603;chr4_147870101;chr4_147284804;chr4_146451366;	chr4_146451366	6.54e-14	LOC111883544_XLOC_016054_v11_chr4_160199072_160200104+
LOC111883544	BEST Arabidopsis thaliana protein match is COP1-interacting protein-related (TAIR AT1G72410.1)	4	160197551	160207189	Distance	4	162546841-165403638	15	chr4_165403638;chr4_164465169;chr4_164465072;chr4_164465024;chr4_164464501;chr4_164463783;chr4_164463760;chr4_163024709;chr4_163022811;chr4_163022794;chr4_163022344;chr4_162546949;chr4_162546912;chr4_162546882;chr4_162546841;	chr4_163024709	9.55e-08	LOC111883544_XLOC_016054_v11_chr4_160199072_160200104+
LOC111883544	BEST Arabidopsis thaliana protein match is COP1-interacting protein-related (TAIR AT1G72410.1)	4	160197551	160207189	Distance	4	170329800-171724047	3	chr4_171724047;chr4_170330150;chr4_170329800;	chr4_170330150	2.23e-09	LOC111883544_XLOC_016054_v11_chr4_160199072_160200104+
LOC111883544	BEST Arabidopsis thaliana protein match is COP1-interacting protein-related (TAIR AT1G72410.1)	4	160197551	160207189	Distance	6	78304468-78353432	3	chr6_78353432;chr6_78304475;chr6_78304468;	chr6_78353432	5.45e-07	LOC111883544_XLOC_016054_v11_chr4_160199072_160200104+
LOC111883544	BEST Arabidopsis thaliana protein match is COP1-interacting protein-related (TAIR AT1G72410.1)	4	160197551	160207189	Distance	9	12383322-15175705	5	chr9_15175705;chr9_12386177;chr9_12385462;chr9_12384099;chr9_12383322;	chr9_15175705	2.36e-11	LOC111883544_XLOC_016054_v11_chr4_160199072_160200104+
LOC111883544	BEST Arabidopsis thaliana protein match is COP1-interacting protein-related (TAIR AT1G72410.1)	4	160197551	160207189	Distance	1	35564300-36035898	3	chr1_36035898;chr1_35564315;chr1_35564300;	chr1_35564315	1.45e-06	LOC111883544_XLOC_016054_v11_chr4_160200222_160200711+
LOC111883544	BEST Arabidopsis thaliana protein match is COP1-interacting protein-related (TAIR AT1G72410.1)	4	160197551	160207189	Distance	3	179859460-179859508	2	chr3_179859508;chr3_179859460;	chr3_179859460	4.46e-06	LOC111883544_XLOC_016054_v11_chr4_160200222_160200711+
LOC111883544	BEST Arabidopsis thaliana protein match is COP1-interacting protein-related (TAIR AT1G72410.1)	4	160197551	160207189	Distance	3	251760562-251760769	5	chr3_251760769;chr3_251760620;chr3_251760600;chr3_251760597;chr3_251760562;	chr3_251760620	5.54e-08	LOC111883544_XLOC_016054_v11_chr4_160200222_160200711+
LOC111883544	BEST Arabidopsis thaliana protein match is COP1-interacting protein-related (TAIR AT1G72410.1)	4	160197551	160207189	Distance	4	146451366-149840340	43	chr4_149840340;chr4_149840291;chr4_149840221;chr4_149840143;chr4_149839774;chr4_149839627;chr4_149839576;chr4_149207527;chr4_149180693;chr4_149180114;chr4_149179602;chr4_149162606;chr4_149162208;chr4_149162176;chr4_149158690;chr4_149156649;chr4_149156619;chr4_149156613;chr4_149156497;chr4_149150250;chr4_149148693;chr4_149148371;chr4_149148312;chr4_149148287;chr4_149147849;chr4_149147340;chr4_149147200;chr4_149147187;chr4_149146963;chr4_148983476;chr4_148982672;chr4_148982663;chr4_148982660;chr4_148982420;chr4_148982279;chr4_148982034;chr4_148982026;chr4_148982019;chr4_148981998;chr4_147870101;chr4_147870078;chr4_147869951;chr4_146451366;	chr4_146451366	3.48e-14	LOC111883544_XLOC_016054_v11_chr4_160200222_160200711+
LOC111883544	BEST Arabidopsis thaliana protein match is COP1-interacting protein-related (TAIR AT1G72410.1)	4	160197551	160207189	Distance	4	162546841-171027768	45	chr4_171027768;chr4_170330150;chr4_170329800;chr4_167868360;chr4_165935928;chr4_165935829;chr4_165935493;chr4_165935470;chr4_165935465;chr4_165935430;chr4_165892938;chr4_165892810;chr4_165892706;chr4_165889369;chr4_165889300;chr4_165424938;chr4_165424846;chr4_165424762;chr4_165423588;chr4_165422513;chr4_165421050;chr4_165421007;chr4_165403638;chr4_164465169;chr4_164465072;chr4_164465024;chr4_164464501;chr4_164463783;chr4_164463760;chr4_163523857;chr4_163523809;chr4_163024932;chr4_163024709;chr4_163022811;chr4_163022794;chr4_163022185;chr4_163022074;chr4_163021940;chr4_163021896;chr4_163021877;chr4_162547349;chr4_162546949;chr4_162546912;chr4_162546882;chr4_162546841;	chr4_164465169	7.44e-09	LOC111883544_XLOC_016054_v11_chr4_160200222_160200711+
LOC111883544	BEST Arabidopsis thaliana protein match is COP1-interacting protein-related (TAIR AT1G72410.1)	4	160197551	160207189	Distance	4	238078411-238079297	3	chr4_238079297;chr4_238078562;chr4_238078411;	chr4_238079297	1.55e-06	LOC111883544_XLOC_016054_v11_chr4_160200222_160200711+
LOC111883544	BEST Arabidopsis thaliana protein match is COP1-interacting protein-related (TAIR AT1G72410.1)	4	160197551	160207189	Distance	4	399024237-399024268	2	chr4_399024268;chr4_399024237;	chr4_399024268	6.7e-08	LOC111883544_XLOC_016054_v11_chr4_160200222_160200711+
LOC111883544	BEST Arabidopsis thaliana protein match is COP1-interacting protein-related (TAIR AT1G72410.1)	4	160197551	160207189	Distance	7	69325149-69325190	2	chr7_69325190;chr7_69325149;	chr7_69325190	1.68e-07	LOC111883544_XLOC_016054_v11_chr4_160200222_160200711+
LOC111883544	BEST Arabidopsis thaliana protein match is COP1-interacting protein-related (TAIR AT1G72410.1)	4	160197551	160207189	Distance	8	12049647-12049811	3	chr8_12049811;chr8_12049672;chr8_12049647;	chr8_12049647	1.19e-08	LOC111883544_XLOC_016054_v11_chr4_160200222_160200711+
LOC111883544	BEST Arabidopsis thaliana protein match is COP1-interacting protein-related (TAIR AT1G72410.1)	4	160197551	160207189	Distance	8	229810677-229895718	4	chr8_229895718;chr8_229895717;chr8_229810694;chr8_229810677;	chr8_229810677	5.44e-13	LOC111883544_XLOC_016054_v11_chr4_160200222_160200711+
LOC111883544	BEST Arabidopsis thaliana protein match is COP1-interacting protein-related (TAIR AT1G72410.1)	4	160197551	160207189	Distance	9	10462587-15175705	19	chr9_15175705;chr9_12386177;chr9_12385863;chr9_12385761;chr9_12385760;chr9_12385759;chr9_12385539;chr9_12385462;chr9_12384099;chr9_12383322;chr9_12304838;chr9_12304764;chr9_12304692;chr9_12304637;chr9_11552986;chr9_11552329;chr9_10467607;chr9_10463141;chr9_10462587;	chr9_15175705	7.9e-13	LOC111883544_XLOC_016054_v11_chr4_160200222_160200711+
LOC111883546	Oligouridylate-binding protein 1B-like	4	160336148	160339238	Distance	4	141668182-156552429	111	chr4_156552429;chr4_156429767;chr4_156424196;chr4_156424114;chr4_156423252;chr4_156423190;chr4_156423061;chr4_156422983;chr4_156251195;chr4_156251016;chr4_156148063;chr4_156078462;chr4_156077734;chr4_156077656;chr4_156077641;chr4_156077263;chr4_156077245;chr4_156076672;chr4_156076669;chr4_156075835;chr4_156043904;chr4_156043710;chr4_156040735;chr4_156040304;chr4_156039687;chr4_155902000;chr4_155901965;chr4_155901825;chr4_155899528;chr4_155877895;chr4_155842657;chr4_152615479;chr4_152613455;chr4_152176331;chr4_151406566;chr4_151406326;chr4_151202998;chr4_151190872;chr4_149840779;chr4_149840278;chr4_149839696;chr4_149685109;chr4_149207362;chr4_149192690;chr4_149192280;chr4_149180697;chr4_148985456;chr4_148985171;chr4_148985134;chr4_148985040;chr4_148983258;chr4_148733339;chr4_148720696;chr4_147784059;chr4_147743587;chr4_147286785;chr4_146009835;chr4_146009731;chr4_146009470;chr4_146009301;chr4_146009148;chr4_146008989;chr4_146008895;chr4_146008724;chr4_146008712;chr4_146008679;chr4_146008643;chr4_146008466;chr4_146008446;chr4_146008429;chr4_145971011;chr4_145659754;chr4_145658963;chr4_145658073;chr4_145508202;chr4_145506413;chr4_145490367;chr4_145439263;chr4_145439244;chr4_144739907;chr4_144739891;chr4_143295443;chr4_143295194;chr4_143295104;chr4_142966206;chr4_142713609;chr4_142713168;chr4_142710742;chr4_142710741;chr4_142710740;chr4_142609002;chr4_142608425;chr4_142608384;chr4_142608355;chr4_142608347;chr4_142608321;chr4_142608220;chr4_142608216;chr4_142608212;chr4_142608201;chr4_142608190;chr4_142608184;chr4_142608157;chr4_142608111;chr4_142608105;chr4_142608077;chr4_142608071;chr4_142608069;chr4_142608065;chr4_142170851;chr4_141668182;	chr4_156040304	6.59e-15	LOC111883546_XLOC_018248_v11_chr4_160337933_160338012-
LOC111883546	Oligouridylate-binding protein 1B-like	4	160336148	160339238	Distance	4	170227410-176660932	21	chr4_176660932;chr4_176646157;chr4_176646156;chr4_176645410;chr4_175960331;chr4_175886133;chr4_175886077;chr4_174955666;chr4_174776972;chr4_174726658;chr4_174726336;chr4_174726168;chr4_174726148;chr4_174726039;chr4_171726786;chr4_171726071;chr4_170587775;chr4_170330254;chr4_170330003;chr4_170277179;chr4_170227410;	chr4_170227410	3.97e-09	LOC111883546_XLOC_018248_v11_chr4_160337933_160338012-
LOC111883566	60S ribosomal protein	5	173452456	173454113	Distance	5	144767545-163090889	221	chr5_163090889;chr5_163090878;chr5_163089789;chr5_163088882;chr5_162940322;chr5_162940185;chr5_162940154;chr5_162940047;chr5_159272818;chr5_158335979;chr5_158330297;chr5_158329264;chr5_157521564;chr5_157521561;chr5_157521484;chr5_157521475;chr5_157521292;chr5_157345980;chr5_157345651;chr5_157345620;chr5_157345554;chr5_157291470;chr5_157288935;chr5_157288902;chr5_157285244;chr5_157281842;chr5_157281366;chr5_157280843;chr5_157279584;chr5_157278170;chr5_157258215;chr5_157258202;chr5_157257911;chr5_157253928;chr5_157253321;chr5_157252771;chr5_157251871;chr5_157251792;chr5_157250065;chr5_157182574;chr5_157182567;chr5_157182212;chr5_157182014;chr5_157181631;chr5_157181440;chr5_157181437;chr5_157180878;chr5_157180836;chr5_157180815;chr5_157180673;chr5_157180453;chr5_157180444;chr5_157180143;chr5_157179857;chr5_156854513;chr5_156704917;chr5_156704805;chr5_156704803;chr5_156704802;chr5_156704779;chr5_156704778;chr5_156704546;chr5_156704538;chr5_156704146;chr5_156704138;chr5_156704101;chr5_156704084;chr5_156704062;chr5_156704053;chr5_156121792;chr5_156121488;chr5_156121374;chr5_156120933;chr5_156120924;chr5_156120915;chr5_156120888;chr5_156120726;chr5_156120414;chr5_156120387;chr5_156120345;chr5_156120249;chr5_156120210;chr5_156119928;chr5_156119907;chr5_156119862;chr5_156119796;chr5_156119547;chr5_156119541;chr5_156119388;chr5_156119359;chr5_156119126;chr5_156119121;chr5_156119095;chr5_156118971;chr5_156118931;chr5_156118922;chr5_156118538;chr5_156118245;chr5_156118200;chr5_156118152;chr5_156117554;chr5_156117497;chr5_156117461;chr5_156117416;chr5_156117410;chr5_156117359;chr5_156116208;chr5_156116190;chr5_156116184;chr5_156116070;chr5_156115920;chr5_156115890;chr5_156115682;chr5_156115670;chr5_156115643;chr5_156115622;chr5_156115254;chr5_156115209;chr5_156114908;chr5_156114885;chr5_156114867;chr5_156114858;chr5_156114584;chr5_156114411;chr5_156112930;chr5_154883571;chr5_154883159;chr5_154881818;chr5_154881799;chr5_154881781;chr5_154880261;chr5_154880200;chr5_154880028;chr5_154879881;chr5_154879851;chr5_154879830;chr5_154879809;chr5_154879527;chr5_154879523;chr5_154565920;chr5_154565908;chr5_154565902;chr5_154565876;chr5_154565840;chr5_154565803;chr5_154565764;chr5_154514505;chr5_154514271;chr5_154514259;chr5_154513669;chr5_154513340;chr5_154513331;chr5_154513155;chr5_154513152;chr5_154512839;chr5_154512508;chr5_154512259;chr5_154465980;chr5_154465959;chr5_154465814;chr5_154465582;chr5_154465483;chr5_154465367;chr5_154465323;chr5_154464946;chr5_154464934;chr5_154464783;chr5_154464072;chr5_154464069;chr5_154463857;chr5_154463820;chr5_154463701;chr5_154463507;chr5_154463170;chr5_154463158;chr5_154463095;chr5_154463076;chr5_154463071;chr5_154462927;chr5_154462926;chr5_154462920;chr5_154462620;chr5_154462601;chr5_154462387;chr5_154462336;chr5_154461883;chr5_154461835;chr5_154461766;chr5_154461727;chr5_154461668;chr5_154461598;chr5_154447061;chr5_152427503;chr5_152427401;chr5_152427166;chr5_152416737;chr5_147792701;chr5_147787658;chr5_147787654;chr5_147787588;chr5_147787467;chr5_147787294;chr5_147787248;chr5_147786021;chr5_147786018;chr5_147785991;chr5_144846971;chr5_144846733;chr5_144846717;chr5_144846424;chr5_144844892;chr5_144843601;chr5_144843599;chr5_144843593;chr5_144842354;chr5_144842339;chr5_144842259;chr5_144842210;chr5_144842207;chr5_144776835;chr5_144767545;	chr5_157280843	5.35e-16	LOC111883566_XLOC_024383_v11_chr5_173453665_173453761-
LOC111883566	60S ribosomal protein	5	173452456	173454113	Local	5	170547078-179367118	72	chr5_179367118;chr5_179317353;chr5_176867385;chr5_175744622;chr5_175503109;chr5_173837547;chr5_173837267;chr5_173836976;chr5_173836975;chr5_173836186;chr5_173835730;chr5_173835631;chr5_173835333;chr5_173779385;chr5_173778724;chr5_173748319;chr5_173748311;chr5_173748260;chr5_173748245;chr5_173748106;chr5_173747373;chr5_173453959;chr5_173453800;chr5_173453661;chr5_173453616;chr5_173453222;chr5_173452511;chr5_173222400;chr5_173222262;chr5_173222244;chr5_173222238;chr5_173222176;chr5_173222147;chr5_172813095;chr5_172812875;chr5_172811895;chr5_172799289;chr5_172799288;chr5_172571568;chr5_172571394;chr5_171761560;chr5_171760988;chr5_171759831;chr5_171427279;chr5_171423849;chr5_171423211;chr5_171421350;chr5_171237856;chr5_171237806;chr5_171237614;chr5_171237538;chr5_171237529;chr5_171237457;chr5_171237352;chr5_171236163;chr5_171236043;chr5_171229575;chr5_171229558;chr5_171229555;chr5_171229246;chr5_171210597;chr5_171149968;chr5_170802932;chr5_170802702;chr5_170802604;chr5_170798362;chr5_170798361;chr5_170579171;chr5_170578987;chr5_170577670;chr5_170547130;chr5_170547078;	chr5_173453222	3.41e-96	LOC111883566_XLOC_024383_v11_chr5_173453665_173453761-
LOC111883566	60S ribosomal protein	5	173452456	173454113	Distance	5	180935721-184683675	55	chr5_184683675;chr5_184446080;chr5_184444039;chr5_184443604;chr5_183881651;chr5_183527977;chr5_183385461;chr5_183385050;chr5_183370421;chr5_182870019;chr5_182868796;chr5_182868583;chr5_182868212;chr5_182866562;chr5_182866290;chr5_182866251;chr5_182865214;chr5_182864970;chr5_182864280;chr5_182863141;chr5_182862986;chr5_182848483;chr5_182848288;chr5_182848226;chr5_181622856;chr5_181622678;chr5_181621608;chr5_181546492;chr5_181545573;chr5_181543179;chr5_181543146;chr5_181542958;chr5_181087409;chr5_181087352;chr5_181087348;chr5_181086863;chr5_181084533;chr5_181079217;chr5_181078634;chr5_181076725;chr5_181076674;chr5_181076512;chr5_181075734;chr5_181075171;chr5_181075143;chr5_181074975;chr5_181074870;chr5_181074243;chr5_181046917;chr5_181032986;chr5_181032975;chr5_181032703;chr5_180936778;chr5_180936311;chr5_180935721;	chr5_181032986	1e-12	LOC111883566_XLOC_024383_v11_chr5_173453665_173453761-
LOC111883566	60S ribosomal protein	5	173452456	173454113	Distance	5	184443604-184446080	3	chr5_184446080;chr5_184444039;chr5_184443604;	chr5_184446080	5.62e-07	LOC111883566_XLOC_024383_v11_chr5_173453665_173453761-
LOC111883566	60S ribosomal protein	5	173452456	173454113	Distance	5	126566329-127719271	4	chr5_127719271;chr5_127114448;chr5_127112069;chr5_126566329;	chr5_126566329	4.61e-06	LOC111883566_XLOC_024383_v11_chr5_173748131_173748227-
LOC111883566	60S ribosomal protein	5	173452456	173454113	Distance	5	144842207-163090889	182	chr5_163090889;chr5_163090878;chr5_163089789;chr5_163088882;chr5_162940322;chr5_162940185;chr5_162940154;chr5_162940047;chr5_159272818;chr5_157521564;chr5_157521561;chr5_157521484;chr5_157521475;chr5_157521292;chr5_157345980;chr5_157345651;chr5_157345620;chr5_157345554;chr5_157288902;chr5_157285244;chr5_157281842;chr5_157281366;chr5_157280843;chr5_157279584;chr5_157278170;chr5_157258215;chr5_157258202;chr5_157257911;chr5_157252771;chr5_157251871;chr5_157251792;chr5_157250065;chr5_157180878;chr5_157180836;chr5_157180815;chr5_157180673;chr5_157180444;chr5_157180143;chr5_156704805;chr5_156704803;chr5_156704802;chr5_156704779;chr5_156704546;chr5_156704538;chr5_156704146;chr5_156704138;chr5_156704101;chr5_156704084;chr5_156121792;chr5_156121488;chr5_156121374;chr5_156120933;chr5_156120924;chr5_156120915;chr5_156120888;chr5_156120726;chr5_156120414;chr5_156120387;chr5_156120345;chr5_156120249;chr5_156120210;chr5_156119928;chr5_156119907;chr5_156119862;chr5_156119796;chr5_156119547;chr5_156119541;chr5_156119388;chr5_156119359;chr5_156119126;chr5_156119121;chr5_156119095;chr5_156118971;chr5_156118931;chr5_156118922;chr5_156118538;chr5_156118245;chr5_156118200;chr5_156118152;chr5_156117554;chr5_156117497;chr5_156117461;chr5_156117416;chr5_156117410;chr5_156117359;chr5_156116208;chr5_156116190;chr5_156116184;chr5_156116070;chr5_156115920;chr5_156115890;chr5_156115682;chr5_156115670;chr5_156115643;chr5_156115622;chr5_156115254;chr5_156115209;chr5_156114908;chr5_156114885;chr5_156114867;chr5_156114858;chr5_156114584;chr5_156114411;chr5_156112930;chr5_154883571;chr5_154883159;chr5_154881818;chr5_154881799;chr5_154881781;chr5_154880261;chr5_154880200;chr5_154880028;chr5_154879881;chr5_154879851;chr5_154879830;chr5_154879809;chr5_154879527;chr5_154879523;chr5_154580458;chr5_154565920;chr5_154565908;chr5_154565902;chr5_154565876;chr5_154565840;chr5_154565803;chr5_154565764;chr5_154514505;chr5_154514271;chr5_154514259;chr5_154513669;chr5_154513340;chr5_154513331;chr5_154513155;chr5_154513152;chr5_154512839;chr5_154512508;chr5_154512259;chr5_154465980;chr5_154465959;chr5_154465814;chr5_154465582;chr5_154465483;chr5_154465367;chr5_154465323;chr5_154464946;chr5_154464934;chr5_154464783;chr5_154464072;chr5_154464069;chr5_154463857;chr5_154463820;chr5_154463701;chr5_154463507;chr5_154463170;chr5_154463158;chr5_154463095;chr5_154463076;chr5_154463071;chr5_154462927;chr5_154462926;chr5_154462920;chr5_154462620;chr5_154462601;chr5_154462387;chr5_154462336;chr5_154461883;chr5_154461835;chr5_154461766;chr5_154461727;chr5_154461668;chr5_154461598;chr5_152427401;chr5_152427166;chr5_152416737;chr5_147792701;chr5_147786021;chr5_147786018;chr5_147785991;chr5_144846733;chr5_144846717;chr5_144846424;chr5_144842207;	chr5_157280843	9.98e-12	LOC111883566_XLOC_024383_v11_chr5_173748131_173748227-
LOC111883566	60S ribosomal protein	5	173452456	173454113	Local	5	170547078-179367118	65	chr5_179367118;chr5_175744622;chr5_175503109;chr5_173837547;chr5_173837267;chr5_173836976;chr5_173836975;chr5_173836186;chr5_173835730;chr5_173835631;chr5_173835333;chr5_173779385;chr5_173778724;chr5_173748319;chr5_173748311;chr5_173748260;chr5_173748245;chr5_173748106;chr5_173747373;chr5_173453959;chr5_173453800;chr5_173453661;chr5_173453616;chr5_173453222;chr5_173452511;chr5_173222400;chr5_173222262;chr5_173222244;chr5_173222238;chr5_173222176;chr5_173222147;chr5_172813095;chr5_172812875;chr5_172811895;chr5_172799289;chr5_172799288;chr5_172571568;chr5_172571394;chr5_171761560;chr5_171759831;chr5_171427279;chr5_171423211;chr5_171421350;chr5_171237806;chr5_171237538;chr5_171237529;chr5_171237457;chr5_171236163;chr5_171236043;chr5_171229575;chr5_171229558;chr5_171229555;chr5_171229246;chr5_171210597;chr5_171149968;chr5_170802932;chr5_170802702;chr5_170802604;chr5_170798362;chr5_170798361;chr5_170579171;chr5_170578987;chr5_170577670;chr5_170547130;chr5_170547078;	chr5_173453222	3.99e-59	LOC111883566_XLOC_024383_v11_chr5_173748131_173748227-
LOC111883566	60S ribosomal protein	5	173452456	173454113	Distance	5	181032703-184445951	55	chr5_184445951;chr5_183527977;chr5_183385461;chr5_183385050;chr5_183370421;chr5_183370418;chr5_183370370;chr5_183370094;chr5_183261973;chr5_183261851;chr5_183261850;chr5_183261506;chr5_182870019;chr5_182868796;chr5_182868583;chr5_182868212;chr5_182866562;chr5_182866290;chr5_182866251;chr5_182865214;chr5_182864970;chr5_182864280;chr5_182863141;chr5_182862986;chr5_182848483;chr5_182848288;chr5_182848226;chr5_181622856;chr5_181622678;chr5_181621608;chr5_181546492;chr5_181545573;chr5_181543179;chr5_181543146;chr5_181542958;chr5_181087409;chr5_181087352;chr5_181087348;chr5_181086863;chr5_181084533;chr5_181079217;chr5_181078634;chr5_181076725;chr5_181076674;chr5_181076512;chr5_181075734;chr5_181075171;chr5_181075143;chr5_181074975;chr5_181074870;chr5_181074243;chr5_181046917;chr5_181032986;chr5_181032975;chr5_181032703;	chr5_181079217	7.84e-10	LOC111883566_XLOC_024383_v11_chr5_173748131_173748227-
LOC111883582	Rab3 GTPase-activating protein catalytic	5	6827011	6828807	Distance	1	242178563-245056679	9	chr1_245056679;chr1_245056583;chr1_245056382;chr1_243118762;chr1_243117356;chr1_243117257;chr1_243117245;chr1_242181337;chr1_242178563;	chr1_245056679	7.27e-07	LOC111883582_XLOC_023696_v11_chr5_6827589_6827668-
LOC111883582	Rab3 GTPase-activating protein catalytic	5	6827011	6828807	Distance	2	68459533-69522367	4	chr2_69522367;chr2_68766314;chr2_68460311;chr2_68459533;	chr2_68460311	9.27e-07	LOC111883582_XLOC_023696_v11_chr5_6827589_6827668-
LOC111883582	Rab3 GTPase-activating protein catalytic	5	6827011	6828807	Distance	2	74713038-74713495	3	chr2_74713495;chr2_74713432;chr2_74713038;	chr2_74713038	1.21e-07	LOC111883582_XLOC_023696_v11_chr5_6827589_6827668-
LOC111883582	Rab3 GTPase-activating protein catalytic	5	6827011	6828807	Distance	4	82618306-82618423	2	chr4_82618423;chr4_82618306;	chr4_82618423	2.05e-06	LOC111883582_XLOC_023696_v11_chr5_6827589_6827668-
LOC111883582	Rab3 GTPase-activating protein catalytic	5	6827011	6828807	Distance	7	68018435-68430279	7	chr7_68430279;chr7_68076980;chr7_68076742;chr7_68076059;chr7_68019499;chr7_68019477;chr7_68018435;	chr7_68018435	4.88e-06	LOC111883582_XLOC_023696_v11_chr5_6827589_6827668-
LOC111883582	Rab3 GTPase-activating protein catalytic	5	6827011	6828807	Distance	8	268444536-272769995	6	chr8_272769995;chr8_271575983;chr8_271575865;chr8_271575832;chr8_271575697;chr8_268444536;	chr8_268444536	1.83e-07	LOC111883582_XLOC_023696_v11_chr5_6827589_6827668-
LOC111883582	Rab3 GTPase-activating protein catalytic	5	6827011	6828807	Distance	9	49011374-49011503	2	chr9_49011503;chr9_49011374;	chr9_49011503	1.16e-06	LOC111883582_XLOC_023696_v11_chr5_6827589_6827668-
LOC111883631	Leucine rich repeat N-terminal domain	2	224138704	224140218	Distance	6	61656074-61656110	3	chr6_61656110;chr6_61656082;chr6_61656074;	chr6_61656082	7.17e-06	LOC111883631_XLOC_008159_v11_chr2_224109880_224110649-
LOC111883636	Beta-hexosaminidase	4	65454869	65456810	Distance	1	139912831-139913872	2	chr1_139913872;chr1_139912831;	chr1_139913872	5.14e-06	LOC111883636_XLOC_017581_v11_chr4_65455140_65465479-
LOC111883636	Beta-hexosaminidase	4	65454869	65456810	Distance	1	159737707-160473634	3	chr1_160473634;chr1_160473442;chr1_159737707;	chr1_160473634	8.52e-06	LOC111883636_XLOC_017581_v11_chr4_65455140_65465479-
LOC111883636	Beta-hexosaminidase	4	65454869	65456810	Distance	5	250973597-252693483	5	chr5_252693483;chr5_252519276;chr5_252519195;chr5_252519052;chr5_250973597;	chr5_250973597	2.66e-09	LOC111883636_XLOC_017581_v11_chr4_65455172_65465490-
LOC111883636	Beta-hexosaminidase	4	65454869	65456810	Distance	2	10281621-10281626	2	chr2_10281626;chr2_10281621;	chr2_10281626	5.7e-07	LOC111883636_XLOC_017581_v11_chr4_65456658_65467078-
LOC111883636	Beta-hexosaminidase	4	65454869	65456810	Distance	3	196418433-196420525	2	chr3_196420525;chr3_196418433;	chr3_196420525	3.9e-08	LOC111883636_XLOC_017581_v11_chr4_65456658_65467078-
LOC111883636	Beta-hexosaminidase	4	65454869	65456810	Distance	3	240005904-240006024	3	chr3_240006024;chr3_240005997;chr3_240005904;	chr3_240006024	2.17e-06	LOC111883636_XLOC_017581_v11_chr4_65456658_65467078-
LOC111883636	Beta-hexosaminidase	4	65454869	65456810	Distance	4	14401073-15648760	12	chr4_15648760;chr4_15648738;chr4_15648694;chr4_15648687;chr4_15647497;chr4_15647131;chr4_15270266;chr4_15266992;chr4_15266219;chr4_15264807;chr4_15264804;chr4_14401073;	chr4_15266219	5.41e-08	LOC111883636_XLOC_017581_v11_chr4_65456658_65467078-
LOC111883636	Beta-hexosaminidase	4	65454869	65456810	Distance	4	24948810-24949101	7	chr4_24949101;chr4_24948963;chr4_24948892;chr4_24948870;chr4_24948849;chr4_24948846;chr4_24948810;	chr4_24948849	1.29e-07	LOC111883636_XLOC_017581_v11_chr4_65456658_65467078-
LOC111883636	Beta-hexosaminidase	4	65454869	65456810	Distance	4	32638496-34062107	21	chr4_34062107;chr4_34060534;chr4_34059467;chr4_34059452;chr4_34059414;chr4_34059383;chr4_34059371;chr4_34059341;chr4_34059307;chr4_33498204;chr4_32641035;chr4_32641019;chr4_32640241;chr4_32639550;chr4_32639333;chr4_32639222;chr4_32639214;chr4_32639210;chr4_32638968;chr4_32638933;chr4_32638496;	chr4_33498204	4.5e-08	LOC111883636_XLOC_017581_v11_chr4_65456658_65467078-
LOC111883636	Beta-hexosaminidase	4	65454869	65456810	Distance	4	40064132-40415365	10	chr4_40415365;chr4_40415360;chr4_40415344;chr4_40415341;chr4_40415277;chr4_40415232;chr4_40064456;chr4_40064433;chr4_40064414;chr4_40064132;	chr4_40064414	2.14e-09	LOC111883636_XLOC_017581_v11_chr4_65456658_65467078-
LOC111883636	Beta-hexosaminidase	4	65454869	65456810	Distance	4	50545672-53485276	13	chr4_53485276;chr4_51968954;chr4_51967720;chr4_51967686;chr4_51967668;chr4_51967639;chr4_51967500;chr4_51967242;chr4_51967158;chr4_51874028;chr4_51873599;chr4_51419414;chr4_50545672;	chr4_51873599	7.57e-09	LOC111883636_XLOC_017581_v11_chr4_65456658_65467078-
LOC111883636	Beta-hexosaminidase	4	65454869	65456810	Local	4	59164920-72932685	137	chr4_72932685;chr4_72932549;chr4_72932457;chr4_72932443;chr4_72932427;chr4_72834050;chr4_72833540;chr4_72832725;chr4_72832017;chr4_72464181;chr4_70185871;chr4_70185833;chr4_70185814;chr4_70185776;chr4_70162025;chr4_70161528;chr4_67926204;chr4_67925944;chr4_67848801;chr4_67848353;chr4_67848332;chr4_67848148;chr4_67848139;chr4_67118959;chr4_67030959;chr4_66507175;chr4_66032911;chr4_65537272;chr4_65466960;chr4_65466907;chr4_65466895;chr4_65466876;chr4_65466817;chr4_65466624;chr4_65466180;chr4_65466013;chr4_65466005;chr4_65465470;chr4_65456565;chr4_65456486;chr4_65456474;chr4_65456455;chr4_65455770;chr4_65455055;chr4_65429234;chr4_65429084;chr4_65428994;chr4_65428946;chr4_65428651;chr4_65425233;chr4_65425232;chr4_65425067;chr4_65424926;chr4_65424911;chr4_65424814;chr4_65424788;chr4_65424641;chr4_65424639;chr4_65424122;chr4_65398557;chr4_65396996;chr4_65392573;chr4_65391703;chr4_62944058;chr4_62942787;chr4_62942756;chr4_62942733;chr4_62942497;chr4_62942333;chr4_62942050;chr4_62832398;chr4_62832321;chr4_62823703;chr4_62798790;chr4_62798616;chr4_62798586;chr4_62798496;chr4_62798445;chr4_62798391;chr4_62798358;chr4_62798175;chr4_62798142;chr4_62798035;chr4_62797932;chr4_62797833;chr4_62797795;chr4_62797776;chr4_62797523;chr4_62797492;chr4_62797407;chr4_62797375;chr4_62797301;chr4_62797300;chr4_62797297;chr4_62797125;chr4_62797124;chr4_62797041;chr4_62796899;chr4_62796766;chr4_62796285;chr4_62796171;chr4_62795154;chr4_62795122;chr4_62794912;chr4_62794846;chr4_62662083;chr4_62661616;chr4_62661610;chr4_62394551;chr4_62394266;chr4_62393709;chr4_62393673;chr4_62393347;chr4_62393199;chr4_62383118;chr4_62382892;chr4_62382866;chr4_62348824;chr4_61276889;chr4_61015651;chr4_61015596;chr4_59573930;chr4_59573603;chr4_59573598;chr4_59573480;chr4_59572908;chr4_59571835;chr4_59571809;chr4_59571704;chr4_59167595;chr4_59167065;chr4_59166929;chr4_59166928;chr4_59166895;chr4_59166851;chr4_59166526;chr4_59164920;	chr4_65428651	1.16e-11	LOC111883636_XLOC_017581_v11_chr4_65456658_65467078-
LOC111883636	Beta-hexosaminidase	4	65454869	65456810	Distance	4	191251866-194503485	38	chr4_194503485;chr4_194503249;chr4_194158846;chr4_194158843;chr4_193646405;chr4_193646303;chr4_193646252;chr4_193646069;chr4_193646015;chr4_193485272;chr4_193485266;chr4_193485246;chr4_192794322;chr4_192794033;chr4_192793744;chr4_192597968;chr4_192182247;chr4_192182115;chr4_192181749;chr4_192181722;chr4_192181614;chr4_192181338;chr4_192181110;chr4_192180946;chr4_192178997;chr4_192147474;chr4_192147448;chr4_192147424;chr4_192147410;chr4_192142581;chr4_192142455;chr4_192140440;chr4_191284462;chr4_191282583;chr4_191281601;chr4_191251950;chr4_191251914;chr4_191251866;	chr4_194503485	9.69e-08	LOC111883636_XLOC_017581_v11_chr4_65456658_65467078-
LOC111883636	Beta-hexosaminidase	4	65454869	65456810	Distance	6	131733976-134742256	7	chr6_134742256;chr6_134742134;chr6_134742123;chr6_131737983;chr6_131734562;chr6_131734438;chr6_131733976;	chr6_134742134	3.2e-07	LOC111883636_XLOC_017581_v11_chr4_65456658_65467078-
LOC111883636	Beta-hexosaminidase	4	65454869	65456810	Distance	6	154853030-170904725	66	chr6_170904725;chr6_166807832;chr6_166807831;chr6_162908704;chr6_162908701;chr6_162699975;chr6_162698587;chr6_162698563;chr6_161658912;chr6_161658829;chr6_161658518;chr6_161658127;chr6_161657379;chr6_161657352;chr6_161657331;chr6_161657328;chr6_161657207;chr6_161657119;chr6_161657118;chr6_161657114;chr6_161657102;chr6_161637046;chr6_161636986;chr6_161636964;chr6_161636956;chr6_161636397;chr6_161636368;chr6_161636327;chr6_161636295;chr6_161636280;chr6_161636062;chr6_161636035;chr6_161635465;chr6_161302602;chr6_161302532;chr6_161301721;chr6_161301709;chr6_161301658;chr6_161301574;chr6_161301475;chr6_161301067;chr6_161300828;chr6_161300822;chr6_161277387;chr6_161277312;chr6_161277201;chr6_161276248;chr6_161276226;chr6_161276218;chr6_161276152;chr6_161276128;chr6_161276063;chr6_161275993;chr6_161275990;chr6_161275916;chr6_161275100;chr6_161274455;chr6_160102640;chr6_160101444;chr6_159766003;chr6_158801583;chr6_158801571;chr6_158800061;chr6_158799648;chr6_154853071;chr6_154853030;	chr6_161275993	6.25e-11	LOC111883636_XLOC_017581_v11_chr4_65456658_65467078-
LOC111883636	Beta-hexosaminidase	4	65454869	65456810	Distance	4	32638496-34060534	34	chr4_34060534;chr4_34059761;chr4_34059467;chr4_34059452;chr4_34059414;chr4_34059383;chr4_34059371;chr4_34059341;chr4_34059307;chr4_33498578;chr4_33498204;chr4_33497812;chr4_32641775;chr4_32641523;chr4_32641498;chr4_32641490;chr4_32641457;chr4_32641388;chr4_32641302;chr4_32641035;chr4_32641019;chr4_32641016;chr4_32641006;chr4_32640360;chr4_32640241;chr4_32639816;chr4_32639550;chr4_32639333;chr4_32639222;chr4_32639214;chr4_32639210;chr4_32638968;chr4_32638933;chr4_32638496;	chr4_32641035	3.5e-08	LOC111883636_XLOC_017581_v11_chr4_65456697_65467117-
LOC111883636	Beta-hexosaminidase	4	65454869	65456810	Distance	4	40064414-40064433	2	chr4_40064433;chr4_40064414;	chr4_40064433	4.21e-07	LOC111883636_XLOC_017581_v11_chr4_65456697_65467117-
LOC111883636	Beta-hexosaminidase	4	65454869	65456810	Distance	4	45260856-51968954	11	chr4_51968954;chr4_51967720;chr4_51967686;chr4_51967668;chr4_51967639;chr4_51967500;chr4_51967242;chr4_51967158;chr4_51419414;chr4_48329360;chr4_45260856;	chr4_51968954	5.88e-07	LOC111883636_XLOC_017581_v11_chr4_65456697_65467117-
LOC111883636	Beta-hexosaminidase	4	65454869	65456810	Local	4	59164920-72932685	212	chr4_72932685;chr4_72932549;chr4_72932457;chr4_72932443;chr4_72932427;chr4_72834050;chr4_72833540;chr4_72832725;chr4_72832017;chr4_72524915;chr4_67926204;chr4_67925944;chr4_66507175;chr4_66347678;chr4_66347553;chr4_66347308;chr4_66347302;chr4_66347281;chr4_66347014;chr4_66347011;chr4_66346735;chr4_65537272;chr4_65467155;chr4_65466991;chr4_65466960;chr4_65466907;chr4_65466895;chr4_65466876;chr4_65466817;chr4_65466624;chr4_65466526;chr4_65466466;chr4_65466344;chr4_65466335;chr4_65466275;chr4_65466274;chr4_65466180;chr4_65466145;chr4_65466013;chr4_65466005;chr4_65465950;chr4_65465934;chr4_65465674;chr4_65465671;chr4_65465470;chr4_65456565;chr4_65456486;chr4_65456474;chr4_65456455;chr4_65456391;chr4_65456216;chr4_65456178;chr4_65456171;chr4_65456120;chr4_65455997;chr4_65455991;chr4_65455770;chr4_65455603;chr4_65455250;chr4_65455196;chr4_65455184;chr4_65455055;chr4_65429342;chr4_65429234;chr4_65429084;chr4_65428994;chr4_65428946;chr4_65428651;chr4_65428356;chr4_65428117;chr4_65425373;chr4_65425233;chr4_65425232;chr4_65425067;chr4_65424926;chr4_65424911;chr4_65424814;chr4_65424788;chr4_65424641;chr4_65424639;chr4_65424526;chr4_65424484;chr4_65424463;chr4_65424460;chr4_65424122;chr4_65423961;chr4_65398557;chr4_65397463;chr4_65397312;chr4_65397268;chr4_65397107;chr4_65397105;chr4_65396996;chr4_65396965;chr4_65396792;chr4_65396777;chr4_65396287;chr4_65396275;chr4_65394675;chr4_65393697;chr4_65393367;chr4_65393147;chr4_65393141;chr4_65392603;chr4_65392573;chr4_65391922;chr4_65391703;chr4_65389918;chr4_65388427;chr4_65379127;chr4_65356276;chr4_65356243;chr4_65356232;chr4_65356218;chr4_65355296;chr4_65355212;chr4_65355015;chr4_65311005;chr4_65310970;chr4_65310964;chr4_65310943;chr4_65310942;chr4_65310929;chr4_65239055;chr4_65179750;chr4_65179515;chr4_65179466;chr4_65179309;chr4_65178890;chr4_65178873;chr4_65178709;chr4_65178592;chr4_65178561;chr4_65178528;chr4_64153464;chr4_64153179;chr4_64049444;chr4_64049297;chr4_64049264;chr4_64049261;chr4_64049213;chr4_64049129;chr4_64049123;chr4_64048997;chr4_63956465;chr4_63956354;chr4_63956291;chr4_63956036;chr4_63955996;chr4_63955982;chr4_63447100;chr4_63447061;chr4_63442379;chr4_63442376;chr4_63442373;chr4_63441428;chr4_63438835;chr4_63428152;chr4_63426176;chr4_63426130;chr4_63426109;chr4_63425593;chr4_63425539;chr4_63424178;chr4_62944058;chr4_62944013;chr4_62942787;chr4_62942756;chr4_62942733;chr4_62942497;chr4_62942333;chr4_62942050;chr4_62832418;chr4_62832398;chr4_62832325;chr4_62832321;chr4_62832284;chr4_62830819;chr4_62662083;chr4_62661616;chr4_62661610;chr4_62394551;chr4_62394266;chr4_62393709;chr4_62393673;chr4_62393347;chr4_62393199;chr4_62383118;chr4_62382892;chr4_62382866;chr4_62382566;chr4_62348824;chr4_61276889;chr4_61015651;chr4_61015596;chr4_60199599;chr4_59573930;chr4_59573603;chr4_59573598;chr4_59573480;chr4_59572908;chr4_59571835;chr4_59571809;chr4_59571704;chr4_59167595;chr4_59167065;chr4_59166929;chr4_59166928;chr4_59166895;chr4_59166851;chr4_59166526;chr4_59164920;	chr4_65425233	4.65e-38	LOC111883636_XLOC_017581_v11_chr4_65456697_65467117-
LOC111883636	Beta-hexosaminidase	4	65454869	65456810	Distance	4	89555003-92132523	9	chr4_92132523;chr4_92132219;chr4_91819856;chr4_91813689;chr4_91435766;chr4_91435701;chr4_91134031;chr4_91133608;chr4_89555003;	chr4_91435766	1.02e-07	LOC111883636_XLOC_017581_v11_chr4_65456697_65467117-
LOC111883636	Beta-hexosaminidase	4	65454869	65456810	Distance	8	36165346-36165365	2	chr8_36165365;chr8_36165346;	chr8_36165346	2.7e-09	LOC111883636_XLOC_017581_v11_chr4_65456697_65467117-
LOC111883636	Beta-hexosaminidase	4	65454869	65456810	Distance	8	66176751-67163274	6	chr8_67163274;chr8_67163252;chr8_66176965;chr8_66176946;chr8_66176937;chr8_66176751;	chr8_66176965	2.89e-07	LOC111883636_XLOC_017581_v11_chr4_65456697_65467117-
LOC111883646	isoform X1	4	65388168	65398866	Distance	6	61425870-65101551	3	chr6_65101551;chr6_61425872;chr6_61425870;	chr6_61425870	3.8e-07	LOC111883646_XLOC_015406_v11_chr4_65392974_65393138+
LOC111883650	protein polyubiquitination	4	65354841	65356370	Distance	4	547088-547107	2	chr4_547107;chr4_547088;	chr4_547088	4.04e-06	LOC111883650_XLOC_017577_v11_chr4_65355369_65356216-
LOC111883650	protein polyubiquitination	4	65354841	65356370	Local	4	59164920-70185871	225	chr4_70185871;chr4_70185833;chr4_70185814;chr4_70185776;chr4_70162025;chr4_70161528;chr4_68000594;chr4_67926204;chr4_67925944;chr4_67848801;chr4_67848353;chr4_67848332;chr4_67848148;chr4_67848139;chr4_67661513;chr4_67661491;chr4_67661436;chr4_67661382;chr4_67660004;chr4_67564492;chr4_67563229;chr4_67120122;chr4_66539924;chr4_66539903;chr4_66538285;chr4_66538095;chr4_66538053;chr4_66538051;chr4_66538036;chr4_66537997;chr4_66537979;chr4_66537952;chr4_66537886;chr4_66537820;chr4_66537793;chr4_66537757;chr4_66537637;chr4_66537033;chr4_66511017;chr4_66510882;chr4_66510874;chr4_66510865;chr4_66510013;chr4_66509704;chr4_66509683;chr4_66509677;chr4_66509656;chr4_66509373;chr4_66348152;chr4_66347678;chr4_66347553;chr4_66347308;chr4_66347302;chr4_66347281;chr4_66347014;chr4_66347011;chr4_66346735;chr4_65537655;chr4_65537477;chr4_65466907;chr4_65466895;chr4_65466876;chr4_65466817;chr4_65466624;chr4_65466526;chr4_65466466;chr4_65466457;chr4_65466412;chr4_65466397;chr4_65466367;chr4_65466180;chr4_65466145;chr4_65466013;chr4_65466005;chr4_65465950;chr4_65465934;chr4_65465674;chr4_65465671;chr4_65465470;chr4_65456694;chr4_65456642;chr4_65456598;chr4_65456565;chr4_65456486;chr4_65456474;chr4_65456391;chr4_65456216;chr4_65456178;chr4_65456171;chr4_65456120;chr4_65455997;chr4_65455991;chr4_65455976;chr4_65455770;chr4_65455603;chr4_65455250;chr4_65455196;chr4_65455184;chr4_65455055;chr4_65429342;chr4_65429234;chr4_65429084;chr4_65428994;chr4_65428946;chr4_65428356;chr4_65428117;chr4_65425373;chr4_65425233;chr4_65425232;chr4_65425067;chr4_65424926;chr4_65424911;chr4_65424814;chr4_65424788;chr4_65424641;chr4_65424639;chr4_65424526;chr4_65424484;chr4_65424463;chr4_65424460;chr4_65424204;chr4_65424122;chr4_65423961;chr4_65398557;chr4_65397463;chr4_65397312;chr4_65397268;chr4_65397107;chr4_65397105;chr4_65396996;chr4_65396993;chr4_65396965;chr4_65396957;chr4_65396792;chr4_65396777;chr4_65396621;chr4_65396323;chr4_65396287;chr4_65396275;chr4_65396269;chr4_65394917;chr4_65393697;chr4_65393367;chr4_65393147;chr4_65393141;chr4_65392603;chr4_65391922;chr4_65388427;chr4_65379127;chr4_65373987;chr4_65373454;chr4_65356276;chr4_65356243;chr4_65356232;chr4_65356218;chr4_65355296;chr4_65355212;chr4_65355015;chr4_65311005;chr4_65310970;chr4_65310964;chr4_65310943;chr4_65310942;chr4_65310929;chr4_65239055;chr4_65179750;chr4_65179515;chr4_65179466;chr4_65179309;chr4_65178890;chr4_65178873;chr4_65178709;chr4_65178592;chr4_65178561;chr4_65178528;chr4_64153464;chr4_64153179;chr4_64049444;chr4_64049297;chr4_64049264;chr4_64049261;chr4_64049213;chr4_64049129;chr4_64049123;chr4_64048997;chr4_63956465;chr4_63956354;chr4_63956291;chr4_63956036;chr4_63955996;chr4_63955982;chr4_63955930;chr4_63447100;chr4_63447061;chr4_63444134;chr4_63442604;chr4_63442379;chr4_63442376;chr4_63442373;chr4_63441428;chr4_63438835;chr4_63428152;chr4_63426176;chr4_63426130;chr4_63426109;chr4_63425593;chr4_63425539;chr4_63424178;chr4_61276889;chr4_59573930;chr4_59573603;chr4_59573598;chr4_59573480;chr4_59572908;chr4_59571835;chr4_59571809;chr4_59571704;chr4_59167595;chr4_59167065;chr4_59166929;chr4_59166928;chr4_59166895;chr4_59166851;chr4_59166526;chr4_59164920;	chr4_65356218	1.19e-39	LOC111883650_XLOC_017577_v11_chr4_65355369_65356216-
LOC111883650	protein polyubiquitination	4	65354841	65356370	Local	4	59166526-70665215	229	chr4_70665215;chr4_70225695;chr4_70225649;chr4_70197741;chr4_70185871;chr4_70185833;chr4_70185814;chr4_70185776;chr4_70162025;chr4_70161528;chr4_69320047;chr4_68000594;chr4_67926204;chr4_67925944;chr4_67849291;chr4_67848801;chr4_67848353;chr4_67848332;chr4_67848148;chr4_67848139;chr4_67660004;chr4_67657517;chr4_67564492;chr4_67118959;chr4_67088433;chr4_66539903;chr4_66538285;chr4_66538095;chr4_66538053;chr4_66538051;chr4_66538036;chr4_66537997;chr4_66537979;chr4_66537952;chr4_66537820;chr4_66537793;chr4_66537757;chr4_66537637;chr4_66537033;chr4_66511017;chr4_66510882;chr4_66510874;chr4_66510865;chr4_66510013;chr4_66509704;chr4_66509683;chr4_66509677;chr4_66509656;chr4_66509373;chr4_66347678;chr4_66347553;chr4_66347308;chr4_66347302;chr4_66347281;chr4_66347014;chr4_66347011;chr4_66346735;chr4_65537655;chr4_65466960;chr4_65466907;chr4_65466895;chr4_65466876;chr4_65466817;chr4_65466624;chr4_65466526;chr4_65466466;chr4_65466457;chr4_65466436;chr4_65466430;chr4_65466180;chr4_65466145;chr4_65466013;chr4_65466005;chr4_65465950;chr4_65465934;chr4_65465674;chr4_65465671;chr4_65465470;chr4_65456709;chr4_65456694;chr4_65456642;chr4_65456598;chr4_65456565;chr4_65456486;chr4_65456474;chr4_65456455;chr4_65456391;chr4_65456216;chr4_65456178;chr4_65456171;chr4_65456120;chr4_65455997;chr4_65455991;chr4_65455976;chr4_65455770;chr4_65455603;chr4_65455250;chr4_65455196;chr4_65455184;chr4_65455055;chr4_65429342;chr4_65429234;chr4_65429084;chr4_65428994;chr4_65428946;chr4_65428651;chr4_65428356;chr4_65428117;chr4_65425373;chr4_65425233;chr4_65425232;chr4_65425067;chr4_65424926;chr4_65424911;chr4_65424814;chr4_65424788;chr4_65424641;chr4_65424639;chr4_65424526;chr4_65424484;chr4_65424463;chr4_65424460;chr4_65424204;chr4_65424122;chr4_65423961;chr4_65398557;chr4_65397463;chr4_65397312;chr4_65397268;chr4_65397107;chr4_65397105;chr4_65396996;chr4_65396993;chr4_65396965;chr4_65396957;chr4_65396792;chr4_65396777;chr4_65396621;chr4_65396323;chr4_65396287;chr4_65396275;chr4_65396269;chr4_65393697;chr4_65393367;chr4_65393147;chr4_65393141;chr4_65392603;chr4_65392573;chr4_65391922;chr4_65388427;chr4_65379127;chr4_65373987;chr4_65373454;chr4_65356276;chr4_65356243;chr4_65356232;chr4_65356218;chr4_65355296;chr4_65355212;chr4_65355015;chr4_65311005;chr4_65310970;chr4_65310964;chr4_65310943;chr4_65310942;chr4_65310929;chr4_65239055;chr4_65179515;chr4_65179466;chr4_65179309;chr4_65178890;chr4_65178873;chr4_65178709;chr4_65178592;chr4_65178561;chr4_65178528;chr4_64153464;chr4_64153179;chr4_64049444;chr4_64049297;chr4_64049264;chr4_64049261;chr4_64049213;chr4_64049129;chr4_64049123;chr4_64048997;chr4_63956465;chr4_63956354;chr4_63956291;chr4_63956036;chr4_63955996;chr4_63955982;chr4_63447100;chr4_63447061;chr4_63442379;chr4_63442376;chr4_63442373;chr4_63441428;chr4_63438835;chr4_63428152;chr4_63426176;chr4_63426130;chr4_63426109;chr4_63425593;chr4_63425539;chr4_63424178;chr4_63258873;chr4_63234151;chr4_63233953;chr4_63233005;chr4_62960285;chr4_62958996;chr4_62957496;chr4_62944058;chr4_62944013;chr4_62942787;chr4_62942756;chr4_62942733;chr4_62942497;chr4_62942333;chr4_62942050;chr4_61276889;chr4_61015651;chr4_61015596;chr4_59573603;chr4_59573598;chr4_59572908;chr4_59571835;chr4_59166526;	chr4_65356218	4.99e-45	LOC111883650_XLOC_017577_v11_chr4_65355371_65356210-
LOC111883662	LMBR1 domain-containing protein 2 homolog	5	109469686	109478365	Distance	2	113528969-113528975	3	chr2_113528975;chr2_113528974;chr2_113528969;	chr2_113528975	7.3e-06	LOC111883662_XLOC_021940_v11_chr5_109470013_109471305+
LOC111883662	LMBR1 domain-containing protein 2 homolog	5	109469686	109478365	Distance	3	48681906-49300217	3	chr3_49300217;chr3_49278447;chr3_48681906;	chr3_49278447	3.41e-06	LOC111883662_XLOC_021940_v11_chr5_109470013_109471305+
LOC111883662	LMBR1 domain-containing protein 2 homolog	5	109469686	109478365	Distance	1	104610515-106431398	2	chr1_106431398;chr1_104610515;	chr1_104610515	6.76e-06	LOC111883662_XLOC_021940_v11_chr5_109470998_109471305+
LOC111883662	LMBR1 domain-containing protein 2 homolog	5	109469686	109478365	Distance	8	191794947-194654184	36	chr8_194654184;chr8_194654121;chr8_194653890;chr8_194653497;chr8_193745271;chr8_193745247;chr8_193745244;chr8_193742715;chr8_193742661;chr8_193741306;chr8_193503039;chr8_193502910;chr8_193195130;chr8_193194567;chr8_193194564;chr8_193192218;chr8_193108338;chr8_193108152;chr8_193107322;chr8_193107309;chr8_193107244;chr8_193107184;chr8_193107172;chr8_193107073;chr8_193100849;chr8_193100700;chr8_193100691;chr8_193100383;chr8_193099888;chr8_193099581;chr8_193026258;chr8_193026205;chr8_193025839;chr8_191795558;chr8_191795198;chr8_191794947;	chr8_194654184	3.75e-07	LOC111883662_XLOC_021940_v11_chr5_109470998_109471305+
LOC111883662	LMBR1 domain-containing protein 2 homolog	5	109469686	109478365	Distance	2	126579356-126579596	2	chr2_126579596;chr2_126579356;	chr2_126579596	7.17e-06	LOC111883662_XLOC_021940_v11_chr5_109471050_109471160+
LOC111883662	LMBR1 domain-containing protein 2 homolog	5	109469686	109478365	Distance	4	236709013-238199349	6	chr4_238199349;chr4_238198863;chr4_238198861;chr4_236709181;chr4_236709061;chr4_236709013;	chr4_236709181	1.93e-06	LOC111883662_XLOC_021940_v11_chr5_109471050_109471160+
LOC111883662	LMBR1 domain-containing protein 2 homolog	5	109469686	109478365	Distance	2	185558391-186133028	3	chr2_186133028;chr2_185558847;chr2_185558391;	chr2_185558391	6.08e-07	LOC111883662_XLOC_021940_v11_chr5_109471234_109471305+
LOC111883662	LMBR1 domain-containing protein 2 homolog	5	109469686	109478365	Distance	8	186016057-186019096	4	chr8_186019096;chr8_186016513;chr8_186016138;chr8_186016057;	chr8_186019096	4.73e-06	LOC111883662_XLOC_021940_v11_chr5_109471234_109471305+
LOC111883666	Phosphoglycolate phosphatase	1	247370149	247372768	Distance	1	212917212-217230971	6	chr1_217230971;chr1_217230934;chr1_213714168;chr1_213714165;chr1_213350441;chr1_212917212;	chr1_217230971	3.76e-07	LOC111883666_XLOC_003403_v11_chr1_247372657_247443341-
LOC111883666	Phosphoglycolate phosphatase	1	247370149	247372768	Local	1	246880837-247773906	30	chr1_247773906;chr1_247773866;chr1_247773710;chr1_247773578;chr1_247773572;chr1_247773455;chr1_247772702;chr1_247772519;chr1_247772444;chr1_247771868;chr1_247771781;chr1_247771721;chr1_247770875;chr1_247667236;chr1_247667183;chr1_247665418;chr1_247659829;chr1_247372620;chr1_247372604;chr1_247372593;chr1_247372260;chr1_247371883;chr1_247371775;chr1_247371564;chr1_247370810;chr1_247370792;chr1_247370756;chr1_247370272;chr1_246880849;chr1_246880837;	chr1_247773866	1.34e-09	LOC111883666_XLOC_003403_v11_chr1_247372657_247443341-
LOC111883666	Phosphoglycolate phosphatase	1	247370149	247372768	Distance	1	203623173-203627424	9	chr1_203627424;chr1_203626203;chr1_203624541;chr1_203624484;chr1_203624454;chr1_203623774;chr1_203623771;chr1_203623241;chr1_203623173;	chr1_203623173	8.65e-08	LOC111883666_XLOC_003403_v11_chr1_247372660_247443341-
LOC111883666	Phosphoglycolate phosphatase	1	247370149	247372768	Distance	1	212914461-235696292	183	chr1_235696292;chr1_235460424;chr1_235458120;chr1_235457790;chr1_234423203;chr1_232647383;chr1_232647052;chr1_232646620;chr1_232646114;chr1_232416666;chr1_232413022;chr1_232412396;chr1_232235393;chr1_231464749;chr1_231463984;chr1_231463755;chr1_231461528;chr1_231460874;chr1_231365100;chr1_231364488;chr1_231364313;chr1_231364170;chr1_231361493;chr1_231242428;chr1_231241111;chr1_231241108;chr1_231239122;chr1_230181199;chr1_230178857;chr1_230178274;chr1_230156342;chr1_230139673;chr1_229987959;chr1_227746007;chr1_227745983;chr1_227744545;chr1_227741851;chr1_227734878;chr1_227508249;chr1_227508166;chr1_227508065;chr1_227507151;chr1_227507105;chr1_227506771;chr1_227506161;chr1_226264480;chr1_226264408;chr1_226264399;chr1_226164172;chr1_226163857;chr1_226163806;chr1_226163791;chr1_226162389;chr1_226162358;chr1_226139822;chr1_226139678;chr1_226139589;chr1_226139588;chr1_226139558;chr1_226139458;chr1_226139457;chr1_226139444;chr1_226139216;chr1_226139177;chr1_226139093;chr1_226139021;chr1_226139018;chr1_226139006;chr1_226138972;chr1_226138901;chr1_226138895;chr1_226138862;chr1_226138820;chr1_226138727;chr1_226138556;chr1_226138177;chr1_226138170;chr1_226138049;chr1_226138023;chr1_226137999;chr1_226137998;chr1_225033097;chr1_225032964;chr1_225032907;chr1_225031921;chr1_225030282;chr1_225030277;chr1_223712269;chr1_223712242;chr1_223712145;chr1_223712131;chr1_223712120;chr1_223712095;chr1_223712079;chr1_223711942;chr1_223711902;chr1_223711893;chr1_223711882;chr1_223711830;chr1_223711813;chr1_223708992;chr1_223045202;chr1_222689173;chr1_221902210;chr1_221901939;chr1_221901880;chr1_221901744;chr1_221901734;chr1_221901710;chr1_221685615;chr1_221685614;chr1_221685557;chr1_221685537;chr1_221685524;chr1_221685505;chr1_221685504;chr1_221685503;chr1_221685497;chr1_221685476;chr1_220812481;chr1_220811588;chr1_220811587;chr1_220392043;chr1_220392006;chr1_220391942;chr1_219625272;chr1_219624737;chr1_219624652;chr1_218573642;chr1_216077867;chr1_216077329;chr1_216057746;chr1_216057718;chr1_216057621;chr1_216057600;chr1_216057594;chr1_216057585;chr1_216057524;chr1_216057506;chr1_216057492;chr1_216057489;chr1_216057481;chr1_216057472;chr1_216057461;chr1_216057456;chr1_216057418;chr1_216057414;chr1_216057376;chr1_216057366;chr1_216057299;chr1_216057291;chr1_216057220;chr1_215302142;chr1_215301885;chr1_214866566;chr1_214866559;chr1_214866406;chr1_214865165;chr1_214865147;chr1_214865129;chr1_214865099;chr1_214865093;chr1_214865045;chr1_214864831;chr1_214864437;chr1_214864434;chr1_214864419;chr1_214863536;chr1_214863514;chr1_214863434;chr1_214863359;chr1_214863344;chr1_214863341;chr1_214863338;chr1_214863317;chr1_214863089;chr1_214863032;chr1_214229348;chr1_214227761;chr1_214227728;chr1_214226508;chr1_213549106;chr1_212914461;	chr1_223708992	4.56e-08	LOC111883666_XLOC_003403_v11_chr1_247372660_247443341-
LOC111883666	Phosphoglycolate phosphatase	1	247370149	247372768	Local	1	246653865-247773906	71	chr1_247773906;chr1_247773866;chr1_247773710;chr1_247773578;chr1_247773572;chr1_247773455;chr1_247772702;chr1_247772633;chr1_247772627;chr1_247772519;chr1_247772444;chr1_247771868;chr1_247771781;chr1_247771721;chr1_247770875;chr1_247770120;chr1_247769975;chr1_247769875;chr1_247769768;chr1_247762363;chr1_247762032;chr1_247760781;chr1_247760062;chr1_247759962;chr1_247669196;chr1_247668338;chr1_247667236;chr1_247667183;chr1_247665418;chr1_247665151;chr1_247662407;chr1_247662404;chr1_247662151;chr1_247661983;chr1_247659829;chr1_247658618;chr1_247658617;chr1_247658583;chr1_247372620;chr1_247372604;chr1_247372593;chr1_247372260;chr1_247371883;chr1_247371775;chr1_247371564;chr1_247370810;chr1_247370792;chr1_247370756;chr1_247370272;chr1_246880849;chr1_246880837;chr1_246879794;chr1_246879792;chr1_246879774;chr1_246879765;chr1_246879687;chr1_246879577;chr1_246832000;chr1_246831997;chr1_246831549;chr1_246830791;chr1_246830764;chr1_246828572;chr1_246828431;chr1_246827119;chr1_246827070;chr1_246826882;chr1_246738374;chr1_246664755;chr1_246655803;chr1_246653865;	chr1_247372604	9.41e-60	LOC111883666_XLOC_003403_v11_chr1_247372660_247443341-
LOC111883669	MADS-box protein	9	117476686	117482856	Distance	4	74771122-74771307	3	chr4_74771307;chr4_74771306;chr4_74771122;	chr4_74771307	1.98e-11	LOC111883669_XLOC_043123_v11_chr9_117480928_117481439+
LOC111883669	MADS-box protein	9	117476686	117482856	Distance	9	96921915-107061129	78	chr9_107061129;chr9_107060073;chr9_107058473;chr9_107058380;chr9_107057762;chr9_107057614;chr9_106723681;chr9_106719964;chr9_106719937;chr9_106719784;chr9_106719752;chr9_106719731;chr9_106719682;chr9_106718255;chr9_106717826;chr9_106717570;chr9_106241799;chr9_106241689;chr9_106241575;chr9_106241571;chr9_106241445;chr9_106241385;chr9_106241070;chr9_106241049;chr9_106241028;chr9_106241004;chr9_106240977;chr9_106240905;chr9_106240848;chr9_106240593;chr9_106240581;chr9_106240434;chr9_106238856;chr9_106238637;chr9_106238537;chr9_105075434;chr9_105075290;chr9_104537642;chr9_104537615;chr9_104537606;chr9_104531162;chr9_104240053;chr9_104239868;chr9_103180296;chr9_103180139;chr9_103180013;chr9_103179761;chr9_103179152;chr9_103178246;chr9_103177221;chr9_103176828;chr9_103149715;chr9_103149688;chr9_102918353;chr9_99756240;chr9_98814979;chr9_98756852;chr9_98756693;chr9_98678071;chr9_98460663;chr9_98460596;chr9_98460582;chr9_98460565;chr9_98460536;chr9_98460498;chr9_98460242;chr9_98459034;chr9_98458297;chr9_98458257;chr9_98458240;chr9_98458200;chr9_98458194;chr9_98458188;chr9_97560339;chr9_96940125;chr9_96935967;chr9_96921930;chr9_96921915;	chr9_106723681	1.88e-19	LOC111883669_XLOC_043123_v11_chr9_117480928_117481439+
LOC111883669	MADS-box protein	9	117476686	117482856	Distance	9	112170604-112171313	4	chr9_112171313;chr9_112171208;chr9_112170684;chr9_112170604;	chr9_112171313	3.95e-11	LOC111883669_XLOC_043123_v11_chr9_117480928_117481439+
LOC111883669	MADS-box protein	9	117476686	117482856	Distance	9	115867826-116122060	35	chr9_116122060;chr9_116122058;chr9_116121863;chr9_116120031;chr9_116118421;chr9_116116693;chr9_116067196;chr9_116067187;chr9_116067181;chr9_116067180;chr9_116067153;chr9_116066300;chr9_116065895;chr9_116065889;chr9_116065714;chr9_116065232;chr9_116065230;chr9_116065217;chr9_116065211;chr9_116064975;chr9_116064737;chr9_116064734;chr9_115877425;chr9_115877419;chr9_115877416;chr9_115877036;chr9_115876938;chr9_115876465;chr9_115874700;chr9_115874437;chr9_115874329;chr9_115874227;chr9_115874191;chr9_115874161;chr9_115867826;	chr9_116065895	4.26e-26	LOC111883669_XLOC_043123_v11_chr9_117480928_117481439+
LOC111883669	MADS-box protein	9	117476686	117482856	Distance	9	121543578-138391623	87	chr9_138391623;chr9_137229779;chr9_137229700;chr9_137229474;chr9_137229411;chr9_136386401;chr9_136056675;chr9_136054823;chr9_136054740;chr9_136054107;chr9_135898911;chr9_135898429;chr9_135897693;chr9_135897448;chr9_135545361;chr9_135544663;chr9_131685438;chr9_131685287;chr9_131685162;chr9_131672286;chr9_131670758;chr9_130945412;chr9_130944000;chr9_130943588;chr9_130943301;chr9_130514404;chr9_130514158;chr9_130514013;chr9_130512430;chr9_128881879;chr9_128881326;chr9_126101571;chr9_126097287;chr9_126097277;chr9_126097224;chr9_126096541;chr9_125814390;chr9_125814358;chr9_125814257;chr9_125814254;chr9_125814253;chr9_125814061;chr9_125813989;chr9_125813908;chr9_125813567;chr9_125813565;chr9_125813548;chr9_125813547;chr9_125649613;chr9_125649609;chr9_125649560;chr9_125649502;chr9_125649318;chr9_125648667;chr9_125647990;chr9_125647875;chr9_125647871;chr9_125549550;chr9_125549140;chr9_124554889;chr9_124554776;chr9_123149486;chr9_122361079;chr9_122360879;chr9_122360610;chr9_122289140;chr9_122288726;chr9_122288668;chr9_122288629;chr9_122288602;chr9_122288473;chr9_122288078;chr9_122286979;chr9_122109912;chr9_122109015;chr9_121957317;chr9_121957061;chr9_121955429;chr9_121555877;chr9_121555858;chr9_121555292;chr9_121555197;chr9_121555187;chr9_121555182;chr9_121554708;chr9_121554378;chr9_121543578;	chr9_125649318	1.05e-15	LOC111883669_XLOC_043123_v11_chr9_117480928_117481439+
LOC111883669	MADS-box protein	9	117476686	117482856	Distance	9	143218009-147433961	8	chr9_147433961;chr9_143221666;chr9_143220698;chr9_143220431;chr9_143220428;chr9_143218804;chr9_143218056;chr9_143218009;	chr9_147433961	8.51e-10	LOC111883669_XLOC_043123_v11_chr9_117480928_117481439+
LOC111883669	MADS-box protein	9	117476686	117482856	Distance	9	143219553-143221685	7	chr9_143221685;chr9_143221377;chr9_143221212;chr9_143220740;chr9_143220707;chr9_143220704;chr9_143219553;	chr9_143221212	1.24e-08	LOC111883669_XLOC_043123_v11_chr9_117480928_117481439+
LOC111883669	MADS-box protein	9	117476686	117482856	Distance	9	148876126-158264929	76	chr9_158264929;chr9_158264863;chr9_158261843;chr9_158261840;chr9_158261836;chr9_158261834;chr9_158261785;chr9_158261774;chr9_158261671;chr9_158261662;chr9_158261655;chr9_158261602;chr9_158261007;chr9_158260982;chr9_158260968;chr9_158260944;chr9_158260940;chr9_158260923;chr9_158260860;chr9_158260846;chr9_158260836;chr9_158260829;chr9_158260819;chr9_158260696;chr9_158217968;chr9_158217959;chr9_158217954;chr9_158217922;chr9_158217872;chr9_158217871;chr9_158217427;chr9_158217426;chr9_158217372;chr9_158217366;chr9_158217035;chr9_156758002;chr9_156757759;chr9_156757509;chr9_156757479;chr9_156757261;chr9_156757189;chr9_156756514;chr9_156715042;chr9_153867361;chr9_153866727;chr9_153866415;chr9_153781937;chr9_153780593;chr9_153779955;chr9_153779931;chr9_153779748;chr9_153779703;chr9_153779506;chr9_153778745;chr9_153778601;chr9_153777820;chr9_153777716;chr9_153775479;chr9_153774421;chr9_153774030;chr9_153774002;chr9_153773984;chr9_153773903;chr9_153772678;chr9_153772643;chr9_153772584;chr9_153772561;chr9_153771960;chr9_151897589;chr9_151897567;chr9_151897402;chr9_151896032;chr9_149376381;chr9_148878044;chr9_148877977;chr9_148876126;	chr9_153773903	2.36e-09	LOC111883669_XLOC_043123_v11_chr9_117480928_117481439+
LOC111883691	mitochondrial Rho GTPase	5	219718031	219724446	Distance	3	184225412-184226950	4	chr3_184226950;chr3_184225685;chr3_184225681;chr3_184225412;	chr3_184226950	1.64e-10	LOC111883691_XLOC_022359_v11_chr5_219724172_219724368+
LOC111883691	mitochondrial Rho GTPase	5	219718031	219724446	Distance	4	93345368-96899515	6	chr4_96899515;chr4_94679019;chr4_94678643;chr4_94613867;chr4_93345662;chr4_93345368;	chr4_94679019	7.82e-09	LOC111883691_XLOC_022359_v11_chr5_219724172_219724368+
LOC111883691	mitochondrial Rho GTPase	5	219718031	219724446	Distance	5	270992275-270992621	2	chr5_270992621;chr5_270992275;	chr5_270992621	4.09e-07	LOC111883691_XLOC_022359_v11_chr5_219724172_219724368+
LOC111883691	mitochondrial Rho GTPase	5	219718031	219724446	Distance	8	34916079-34917233	7	chr8_34917233;chr8_34917076;chr8_34916211;chr8_34916197;chr8_34916189;chr8_34916185;chr8_34916079;	chr8_34917233	1.81e-07	LOC111883691_XLOC_022359_v11_chr5_219724172_219724368+
LOC111883691	mitochondrial Rho GTPase	5	219718031	219724446	Distance	8	70694069-70805219	2	chr8_70805219;chr8_70694069;	chr8_70805219	9.29e-08	LOC111883691_XLOC_022359_v11_chr5_219724172_219724368+
LOC111883691	mitochondrial Rho GTPase	5	219718031	219724446	Distance	9	38430914-38433088	3	chr9_38433088;chr9_38431172;chr9_38430914;	chr9_38433088	8.43e-07	LOC111883691_XLOC_022359_v11_chr5_219724172_219724368+
LOC111883691	mitochondrial Rho GTPase	5	219718031	219724446	Distance	9	162283121-162289516	4	chr9_162289516;chr9_162288981;chr9_162288352;chr9_162283121;	chr9_162288981	5.46e-10	LOC111883691_XLOC_022359_v11_chr5_219724172_219724368+
LOC111883691	mitochondrial Rho GTPase	5	219718031	219724446	Distance	2	2393745-6625385	7	chr2_6625385;chr2_5492023;chr2_5460924;chr2_5460880;chr2_5357761;chr2_4487722;chr2_2393745;	chr2_5460924	4.58e-08	LOC111883691_XLOC_022359_v11_chr5_219724181_219724234+
LOC111883691	mitochondrial Rho GTPase	5	219718031	219724446	Distance	4	32968026-34395194	16	chr4_34395194;chr4_34394977;chr4_34394971;chr4_34394965;chr4_34394786;chr4_34394741;chr4_34394545;chr4_34394396;chr4_34394217;chr4_34394161;chr4_34394148;chr4_34394142;chr4_33166767;chr4_33166511;chr4_33166487;chr4_32968026;	chr4_32968026	4.95e-11	LOC111883691_XLOC_022359_v11_chr5_219724181_219724234+
LOC111883691	mitochondrial Rho GTPase	5	219718031	219724446	Distance	4	113101683-115152472	42	chr4_115152472;chr4_115152456;chr4_115152450;chr4_115152250;chr4_115152249;chr4_115152242;chr4_115152143;chr4_115152121;chr4_115151646;chr4_115151543;chr4_114990551;chr4_114990304;chr4_114980465;chr4_114168734;chr4_114168693;chr4_114168351;chr4_114168347;chr4_114168346;chr4_114168224;chr4_114168182;chr4_114168155;chr4_114168077;chr4_114167958;chr4_114167941;chr4_114167870;chr4_113946909;chr4_113946000;chr4_113688645;chr4_113687889;chr4_113687887;chr4_113687866;chr4_113298298;chr4_113297521;chr4_113297169;chr4_113278846;chr4_113278108;chr4_113273568;chr4_113102538;chr4_113102504;chr4_113102343;chr4_113102302;chr4_113101683;	chr4_115152249	9.79e-12	LOC111883691_XLOC_022359_v11_chr5_219724181_219724234+
LOC111883691	mitochondrial Rho GTPase	5	219718031	219724446	Distance	4	369640215-369640275	3	chr4_369640275;chr4_369640236;chr4_369640215;	chr4_369640275	1.62e-06	LOC111883691_XLOC_022359_v11_chr5_219724181_219724234+
LOC111883691	mitochondrial Rho GTPase	5	219718031	219724446	Distance	5	201649843-202813134	2	chr5_202813134;chr5_201649843;	chr5_202813134	2.06e-07	LOC111883691_XLOC_022359_v11_chr5_219724181_219724234+
LOC111883691	mitochondrial Rho GTPase	5	219718031	219724446	Local	5	212910893-226837320	63	chr5_226837320;chr5_226690502;chr5_226468971;chr5_226468884;chr5_226468800;chr5_226468776;chr5_225460952;chr5_225460166;chr5_225460162;chr5_225459979;chr5_225459976;chr5_225459748;chr5_225459691;chr5_225459026;chr5_225458169;chr5_225450627;chr5_225429528;chr5_225429525;chr5_225423783;chr5_224340161;chr5_222388918;chr5_222388916;chr5_222388118;chr5_222165244;chr5_222165242;chr5_222165231;chr5_222165217;chr5_221041950;chr5_221041495;chr5_221041341;chr5_221041133;chr5_221041006;chr5_221040557;chr5_221038421;chr5_221036538;chr5_221035590;chr5_220449625;chr5_220141775;chr5_220062450;chr5_220062244;chr5_220062119;chr5_219724060;chr5_219723655;chr5_219131710;chr5_219131482;chr5_219131460;chr5_219131294;chr5_219130521;chr5_217935354;chr5_217934329;chr5_217933038;chr5_217932015;chr5_217078627;chr5_217078604;chr5_216098758;chr5_216098628;chr5_215471976;chr5_215471934;chr5_215471778;chr5_215471762;chr5_212911762;chr5_212911537;chr5_212910893;	chr5_219131294	7.44e-46	LOC111883691_XLOC_022359_v11_chr5_219724181_219724234+
LOC111883691	mitochondrial Rho GTPase	5	219718031	219724446	Distance	9	17296124-17296204	3	chr9_17296204;chr9_17296201;chr9_17296124;	chr9_17296204	1.56e-06	LOC111883691_XLOC_022359_v11_chr5_219724181_219724234+
LOC111883709	Belongs to the class-I aminoacyl-tRNA synthetase family	7	91877171	91897212	Local	7	85557139-96790953	204	chr7_96790953;chr7_96790096;chr7_96790066;chr7_96789828;chr7_96789335;chr7_96788632;chr7_96663474;chr7_96663157;chr7_96661370;chr7_96660444;chr7_96660423;chr7_96660405;chr7_96660297;chr7_96659522;chr7_96659424;chr7_96659235;chr7_96659229;chr7_96659192;chr7_96659189;chr7_96659134;chr7_96018854;chr7_96017379;chr7_96015439;chr7_96015263;chr7_93781399;chr7_93781321;chr7_93781282;chr7_93781016;chr7_93781001;chr7_93780294;chr7_93780291;chr7_93779533;chr7_93779467;chr7_93779395;chr7_93779389;chr7_93779260;chr7_93779248;chr7_93779224;chr7_93779203;chr7_93779158;chr7_93779155;chr7_93779125;chr7_93778360;chr7_93778198;chr7_93778063;chr7_93777876;chr7_93777854;chr7_93777815;chr7_93777770;chr7_93777734;chr7_93777731;chr7_93777725;chr7_93777606;chr7_93777402;chr7_93777399;chr7_93069165;chr7_93069164;chr7_93068631;chr7_93067988;chr7_93067958;chr7_93067923;chr7_93067553;chr7_93063394;chr7_93002429;chr7_93001702;chr7_93000753;chr7_92560195;chr7_92201634;chr7_92200999;chr7_92157325;chr7_92157212;chr7_92157203;chr7_92156499;chr7_92156477;chr7_92154744;chr7_92154621;chr7_91993643;chr7_91993415;chr7_91992446;chr7_91926246;chr7_91926238;chr7_91926226;chr7_91926220;chr7_91926203;chr7_91926198;chr7_91926063;chr7_91925548;chr7_91925331;chr7_91925315;chr7_91925252;chr7_91924668;chr7_91922965;chr7_91922954;chr7_91922941;chr7_91922938;chr7_91922913;chr7_91922698;chr7_91922693;chr7_91878373;chr7_91878362;chr7_91878299;chr7_91877837;chr7_91877728;chr7_91830114;chr7_91829875;chr7_91829830;chr7_91829649;chr7_91829592;chr7_91829580;chr7_91829438;chr7_91829370;chr7_91828405;chr7_91828404;chr7_91828374;chr7_91828362;chr7_91828359;chr7_91827811;chr7_91827310;chr7_91824352;chr7_91760359;chr7_91760217;chr7_91298161;chr7_90997460;chr7_90997420;chr7_90566900;chr7_90566886;chr7_90566862;chr7_90566831;chr7_90566643;chr7_90566568;chr7_90566354;chr7_90566294;chr7_90224632;chr7_90224610;chr7_90221940;chr7_90221838;chr7_90221754;chr7_90221745;chr7_90221718;chr7_90167703;chr7_90167556;chr7_90104103;chr7_89583435;chr7_89583135;chr7_89582730;chr7_89582403;chr7_89580341;chr7_89580313;chr7_89578882;chr7_89578725;chr7_89578672;chr7_89361572;chr7_89361463;chr7_89361299;chr7_89361298;chr7_89361240;chr7_89361126;chr7_89360410;chr7_89360015;chr7_89359969;chr7_89359707;chr7_89359700;chr7_89359620;chr7_89204872;chr7_89115556;chr7_89115517;chr7_89115330;chr7_89113710;chr7_89113341;chr7_89111854;chr7_88575599;chr7_87895115;chr7_87822074;chr7_87822069;chr7_87822065;chr7_87822047;chr7_87822041;chr7_87821997;chr7_87821969;chr7_87821924;chr7_87821730;chr7_87821706;chr7_87821652;chr7_87821649;chr7_85906125;chr7_85905868;chr7_85899404;chr7_85899380;chr7_85899338;chr7_85899332;chr7_85899326;chr7_85899221;chr7_85898768;chr7_85898381;chr7_85898380;chr7_85897920;chr7_85897892;chr7_85897786;chr7_85873206;chr7_85583939;chr7_85583530;chr7_85557374;chr7_85557357;chr7_85557139;	chr7_91829875	5.39e-48	LOC111883709_XLOC_034113_v11_chr7_91893532_91893629-
LOC111883709	Belongs to the class-I aminoacyl-tRNA synthetase family	7	91877171	91897212	Distance	7	85873206-87895115	28	chr7_87895115;chr7_87822074;chr7_87822069;chr7_87822065;chr7_87822047;chr7_87822041;chr7_87821997;chr7_87821969;chr7_87821924;chr7_87821730;chr7_87821706;chr7_87821652;chr7_87821649;chr7_85906125;chr7_85905868;chr7_85899404;chr7_85899380;chr7_85899338;chr7_85899332;chr7_85899326;chr7_85899221;chr7_85898768;chr7_85898381;chr7_85898380;chr7_85897920;chr7_85897892;chr7_85897786;chr7_85873206;	chr7_87895115	1.76e-11	LOC111883709_XLOC_034113_v11_chr7_91893532_91893629-
LOC111883709	Belongs to the class-I aminoacyl-tRNA synthetase family	7	91877171	91897212	Distance	7	102132847-105176956	14	chr7_105176956;chr7_104977362;chr7_104973788;chr7_104973747;chr7_102959946;chr7_102177541;chr7_102171301;chr7_102133828;chr7_102133709;chr7_102133055;chr7_102133045;chr7_102133023;chr7_102132895;chr7_102132847;	chr7_102177541	1.17e-10	LOC111883709_XLOC_034113_v11_chr7_91893532_91893629-
LOC111883709	Belongs to the class-I aminoacyl-tRNA synthetase family	7	91877171	91897212	Distance	7	124533482-127468438	18	chr7_127468438;chr7_127466783;chr7_127466744;chr7_127466722;chr7_127466715;chr7_127258281;chr7_127258246;chr7_127258194;chr7_125958757;chr7_125958574;chr7_125850569;chr7_125849360;chr7_125849170;chr7_125848348;chr7_124533740;chr7_124533734;chr7_124533698;chr7_124533482;	chr7_125849360	2.47e-08	LOC111883709_XLOC_034113_v11_chr7_91893532_91893629-
LOC111883723	DUF1771	7	91922461	91927064	Distance	7	85583530-85583939	2	chr7_85583939;chr7_85583530;	chr7_85583530	3.29e-06	LOC111883723_XLOC_032742_v11_chr7_91924170_91924249+
LOC111883723	DUF1771	7	91922461	91927064	Distance	7	85897786-85897920	3	chr7_85897920;chr7_85897892;chr7_85897786;	chr7_85897920	5e-06	LOC111883723_XLOC_032742_v11_chr7_91924170_91924249+
LOC111883723	DUF1771	7	91922461	91927064	Local	7	91827310-94174001	74	chr7_94174001;chr7_94173939;chr7_93781399;chr7_93781321;chr7_93781282;chr7_93781016;chr7_93781001;chr7_93780294;chr7_93780291;chr7_93779533;chr7_93779467;chr7_93779395;chr7_93779389;chr7_93779260;chr7_93779248;chr7_93779224;chr7_93779203;chr7_93779158;chr7_93779155;chr7_93779125;chr7_93778360;chr7_93778198;chr7_93778063;chr7_93777876;chr7_93777854;chr7_93777815;chr7_93777770;chr7_93777734;chr7_93777731;chr7_93777725;chr7_93777606;chr7_93777402;chr7_93777399;chr7_93069165;chr7_93069164;chr7_93068631;chr7_93067988;chr7_93067958;chr7_93067923;chr7_93067553;chr7_93063394;chr7_93002429;chr7_93001702;chr7_93000753;chr7_92560195;chr7_92201634;chr7_92200999;chr7_92157325;chr7_92157212;chr7_92157203;chr7_92156499;chr7_92156477;chr7_92154744;chr7_92154621;chr7_92153814;chr7_91993643;chr7_91993415;chr7_91992446;chr7_91925548;chr7_91878373;chr7_91877712;chr7_91877671;chr7_91830114;chr7_91829830;chr7_91829649;chr7_91829592;chr7_91829580;chr7_91828405;chr7_91828404;chr7_91828374;chr7_91828362;chr7_91828359;chr7_91827811;chr7_91827310;	chr7_93067988	2e-11	LOC111883723_XLOC_032742_v11_chr7_91924170_91924249+
LOC111883723	DUF1771	7	91922461	91927064	Distance	7	102171301-104973788	10	chr7_104973788;chr7_104973747;chr7_104639108;chr7_104638521;chr7_104637766;chr7_104637367;chr7_104637333;chr7_104637303;chr7_102959946;chr7_102171301;	chr7_104973788	3.14e-06	LOC111883723_XLOC_032742_v11_chr7_91924170_91924249+
LOC111883723	DUF1771	7	91922461	91927064	Distance	7	123039756-127468438	8	chr7_127468438;chr7_127466722;chr7_127466715;chr7_127258281;chr7_127258246;chr7_125958574;chr7_125911106;chr7_123039756;	chr7_127468438	5.26e-07	LOC111883723_XLOC_032742_v11_chr7_91924170_91924249+
LOC111883723	DUF1771	7	91922461	91927064	Distance	8	122234789-122234806	2	chr8_122234806;chr8_122234789;	chr8_122234806	1.37e-06	LOC111883723_XLOC_032742_v11_chr7_91924170_91924249+
LOC111883723	DUF1771	7	91922461	91927064	Distance	1	21463016-21463078	2	chr1_21463078;chr1_21463016;	chr1_21463078	2.02e-06	LOC111883723_XLOC_032742_v11_chr7_91926274_91926371+
LOC111883723	DUF1771	7	91922461	91927064	Local	7	83425277-96790096	183	chr7_96790096;chr7_96790066;chr7_96789828;chr7_96789335;chr7_96788632;chr7_96663474;chr7_96660444;chr7_96660423;chr7_96660405;chr7_96660297;chr7_96659522;chr7_96659424;chr7_96659235;chr7_96659229;chr7_96659192;chr7_96659189;chr7_96659134;chr7_96018854;chr7_96017379;chr7_96015439;chr7_94395057;chr7_94174001;chr7_94173939;chr7_94173868;chr7_93781399;chr7_93781321;chr7_93781282;chr7_93781016;chr7_93781001;chr7_93780294;chr7_93780291;chr7_93779533;chr7_93779467;chr7_93779395;chr7_93779389;chr7_93779260;chr7_93779248;chr7_93779224;chr7_93779203;chr7_93779158;chr7_93779155;chr7_93779125;chr7_93778360;chr7_93778198;chr7_93778063;chr7_93777876;chr7_93777854;chr7_93777815;chr7_93777770;chr7_93777734;chr7_93777731;chr7_93777725;chr7_93777606;chr7_93777402;chr7_93777399;chr7_93587644;chr7_93587416;chr7_93587414;chr7_93587395;chr7_93587383;chr7_93587353;chr7_93587304;chr7_93587255;chr7_93587254;chr7_93587248;chr7_93587130;chr7_93069165;chr7_93069164;chr7_93068631;chr7_93067988;chr7_93067958;chr7_93067923;chr7_93067553;chr7_93063394;chr7_93063293;chr7_93002429;chr7_93001702;chr7_93000753;chr7_92560239;chr7_92560195;chr7_92560074;chr7_92560066;chr7_92201634;chr7_92200999;chr7_92157325;chr7_92157212;chr7_92157203;chr7_92156499;chr7_92156477;chr7_92154744;chr7_92154621;chr7_92153814;chr7_91993643;chr7_91993415;chr7_91992446;chr7_91925548;chr7_91925233;chr7_91878582;chr7_91878373;chr7_91878362;chr7_91877712;chr7_91877676;chr7_91877671;chr7_91830114;chr7_91829830;chr7_91829649;chr7_91829592;chr7_91829580;chr7_91828405;chr7_91828404;chr7_91828374;chr7_91828362;chr7_91828359;chr7_91827811;chr7_91827310;chr7_90566900;chr7_90566886;chr7_90566862;chr7_90566831;chr7_90566643;chr7_90566568;chr7_90566354;chr7_90566294;chr7_90224632;chr7_90224610;chr7_90221940;chr7_90221838;chr7_90221754;chr7_90221745;chr7_90221718;chr7_90167703;chr7_90167556;chr7_89583135;chr7_89578672;chr7_89360015;chr7_89115556;chr7_89115517;chr7_89115330;chr7_89113969;chr7_89113710;chr7_89111854;chr7_88575599;chr7_88470050;chr7_88469987;chr7_88469930;chr7_88469835;chr7_87895115;chr7_87822074;chr7_87822069;chr7_87822065;chr7_87822047;chr7_87822041;chr7_87821997;chr7_87821969;chr7_87821924;chr7_87821730;chr7_87821706;chr7_87821652;chr7_87821649;chr7_87810296;chr7_87810161;chr7_87810140;chr7_85906125;chr7_85905868;chr7_85899404;chr7_85899380;chr7_85899338;chr7_85899332;chr7_85899326;chr7_85899221;chr7_85898768;chr7_85898381;chr7_85898380;chr7_85897920;chr7_85897892;chr7_85897786;chr7_85873206;chr7_85583939;chr7_85583530;chr7_85557374;chr7_85557357;chr7_85557139;chr7_83425277;	chr7_93781399	1.38e-19	LOC111883723_XLOC_032742_v11_chr7_91926274_91926371+
LOC111883723	DUF1771	7	91922461	91927064	Distance	7	85873206-88470050	32	chr7_88470050;chr7_88469987;chr7_88469930;chr7_88469835;chr7_87895115;chr7_87822074;chr7_87822069;chr7_87822065;chr7_87822047;chr7_87822041;chr7_87821997;chr7_87821969;chr7_87821924;chr7_87821730;chr7_87821706;chr7_87821652;chr7_87821649;chr7_85906125;chr7_85905868;chr7_85899404;chr7_85899380;chr7_85899338;chr7_85899332;chr7_85899326;chr7_85899221;chr7_85898768;chr7_85898381;chr7_85898380;chr7_85897920;chr7_85897892;chr7_85897786;chr7_85873206;	chr7_87895115	3.68e-09	LOC111883723_XLOC_032742_v11_chr7_91926274_91926371+
LOC111883723	DUF1771	7	91922461	91927064	Distance	7	102132847-105176956	12	chr7_105176956;chr7_104977362;chr7_104973788;chr7_104973747;chr7_102959946;chr7_102177541;chr7_102171301;chr7_102133055;chr7_102133045;chr7_102133023;chr7_102132895;chr7_102132847;	chr7_102177541	6.13e-09	LOC111883723_XLOC_032742_v11_chr7_91926274_91926371+
LOC111883723	DUF1771	7	91922461	91927064	Distance	7	123040194-127471809	2	chr7_127471809;chr7_123040194;	chr7_127471809	5.5e-06	LOC111883723_XLOC_032742_v11_chr7_91926274_91926371+
LOC111883723	DUF1771	7	91922461	91927064	Distance	1	21463016-21463078	2	chr1_21463078;chr1_21463016;	chr1_21463078	9.65e-06	LOC111883723_XLOC_032742_v11_chr7_91953282_91953353+
LOC111883723	DUF1771	7	91922461	91927064	Distance	1	87205025-87437656	3	chr1_87437656;chr1_87437647;chr1_87205025;	chr1_87437656	2.65e-07	LOC111883723_XLOC_032742_v11_chr7_91953282_91953353+
LOC111883723	DUF1771	7	91922461	91927064	Distance	3	188055935-188056256	2	chr3_188056256;chr3_188055935;	chr3_188055935	5.07e-07	LOC111883723_XLOC_032742_v11_chr7_91953282_91953353+
LOC111883723	DUF1771	7	91922461	91927064	Distance	4	370284942-370284989	2	chr4_370284989;chr4_370284942;	chr4_370284942	5.79e-07	LOC111883723_XLOC_032742_v11_chr7_91953282_91953353+
LOC111883723	DUF1771	7	91922461	91927064	Distance	6	65672096-68911095	6	chr6_68911095;chr6_68911093;chr6_68910711;chr6_68910452;chr6_65672228;chr6_65672096;	chr6_68910711	1.88e-07	LOC111883723_XLOC_032742_v11_chr7_91953282_91953353+
LOC111883723	DUF1771	7	91922461	91927064	Distance	6	80579119-82918203	2	chr6_82918203;chr6_80579119;	chr6_82918203	2.68e-06	LOC111883723_XLOC_032742_v11_chr7_91953282_91953353+
LOC111883723	DUF1771	7	91922461	91927064	Distance	7	59941529-60973883	35	chr7_60973883;chr7_60973780;chr7_60973762;chr7_60973761;chr7_60973732;chr7_60973107;chr7_60973089;chr7_60973006;chr7_60972958;chr7_60972757;chr7_60964999;chr7_60847048;chr7_60844993;chr7_60843544;chr7_60778889;chr7_60778829;chr7_60778250;chr7_60778217;chr7_60778196;chr7_60778004;chr7_60777730;chr7_60777727;chr7_60765716;chr7_60714523;chr7_60712730;chr7_60020277;chr7_60019624;chr7_59994674;chr7_59994665;chr7_59991650;chr7_59991631;chr7_59953195;chr7_59945741;chr7_59944922;chr7_59941529;	chr7_60765716	2.17e-07	LOC111883723_XLOC_032742_v11_chr7_91953282_91953353+
LOC111883723	DUF1771	7	91922461	91927064	Local	7	78097862-96790953	399	chr7_96790953;chr7_96790096;chr7_96790066;chr7_96789828;chr7_96789335;chr7_96788632;chr7_96663474;chr7_96663157;chr7_96661370;chr7_96660444;chr7_96660423;chr7_96660405;chr7_96660297;chr7_96659522;chr7_96659424;chr7_96659235;chr7_96659229;chr7_96659192;chr7_96659189;chr7_96659134;chr7_96018854;chr7_96017379;chr7_96015439;chr7_96015263;chr7_95608504;chr7_95608489;chr7_95608460;chr7_95608415;chr7_95608340;chr7_95608334;chr7_95608271;chr7_95608262;chr7_95608250;chr7_95608235;chr7_95608211;chr7_95608166;chr7_95608157;chr7_95608148;chr7_95608140;chr7_95608116;chr7_95608106;chr7_95608094;chr7_95608073;chr7_95608045;chr7_95608022;chr7_95607997;chr7_95607992;chr7_95607935;chr7_95607908;chr7_95607904;chr7_95607851;chr7_95607823;chr7_95607800;chr7_95607797;chr7_95607785;chr7_95607771;chr7_95607758;chr7_95607757;chr7_95607754;chr7_95607720;chr7_95607716;chr7_95604344;chr7_95604170;chr7_95604124;chr7_95604087;chr7_95603949;chr7_95603939;chr7_95603938;chr7_95603934;chr7_95603932;chr7_95603904;chr7_95603892;chr7_95603670;chr7_95603657;chr7_95603606;chr7_95603578;chr7_95603540;chr7_95603537;chr7_95603524;chr7_95603485;chr7_95603471;chr7_95603465;chr7_94395057;chr7_94174001;chr7_94173939;chr7_94173868;chr7_93781399;chr7_93781321;chr7_93781282;chr7_93781016;chr7_93781001;chr7_93780294;chr7_93780291;chr7_93779533;chr7_93779467;chr7_93779395;chr7_93779389;chr7_93779260;chr7_93779248;chr7_93779224;chr7_93779203;chr7_93779158;chr7_93779155;chr7_93779125;chr7_93778360;chr7_93778198;chr7_93778063;chr7_93777876;chr7_93777854;chr7_93777815;chr7_93777770;chr7_93777734;chr7_93777731;chr7_93777725;chr7_93777606;chr7_93777402;chr7_93777399;chr7_93587644;chr7_93587469;chr7_93587458;chr7_93587416;chr7_93587414;chr7_93587395;chr7_93587383;chr7_93587353;chr7_93587304;chr7_93587255;chr7_93587254;chr7_93587248;chr7_93587130;chr7_93069165;chr7_93069164;chr7_93068631;chr7_93067988;chr7_93067958;chr7_93067923;chr7_93067553;chr7_93063394;chr7_93063293;chr7_93002429;chr7_93001702;chr7_93000753;chr7_92560239;chr7_92560195;chr7_92560074;chr7_92560066;chr7_92201634;chr7_92200999;chr7_92157325;chr7_92157212;chr7_92157203;chr7_92156499;chr7_92156477;chr7_92154744;chr7_92154621;chr7_92153814;chr7_91993643;chr7_91993415;chr7_91992446;chr7_91925548;chr7_91925233;chr7_91878582;chr7_91878373;chr7_91878362;chr7_91877712;chr7_91877676;chr7_91877671;chr7_91830114;chr7_91829875;chr7_91829830;chr7_91829649;chr7_91829592;chr7_91829580;chr7_91829370;chr7_91828405;chr7_91828404;chr7_91828374;chr7_91828362;chr7_91828359;chr7_91827811;chr7_91827310;chr7_90566900;chr7_90566886;chr7_90566862;chr7_90566831;chr7_90566643;chr7_90566568;chr7_90566354;chr7_90566294;chr7_90224632;chr7_90224610;chr7_90221940;chr7_90221838;chr7_90221754;chr7_90221745;chr7_90221718;chr7_90167703;chr7_90167556;chr7_90103878;chr7_90103785;chr7_89583435;chr7_89583135;chr7_89582730;chr7_89582403;chr7_89580158;chr7_89578882;chr7_89578725;chr7_89578672;chr7_89361572;chr7_89361463;chr7_89361299;chr7_89361298;chr7_89361240;chr7_89360410;chr7_89360015;chr7_89359969;chr7_89359707;chr7_89359700;chr7_89359620;chr7_89204872;chr7_89116393;chr7_89115556;chr7_89115517;chr7_89115330;chr7_89113969;chr7_89113710;chr7_89113341;chr7_89111923;chr7_89111854;chr7_89104534;chr7_89104466;chr7_88575678;chr7_88575643;chr7_88575622;chr7_88575601;chr7_88575599;chr7_88575583;chr7_88470050;chr7_88469987;chr7_88469930;chr7_88469835;chr7_88469421;chr7_88081207;chr7_88080822;chr7_88080714;chr7_87895115;chr7_87822074;chr7_87822069;chr7_87822065;chr7_87822047;chr7_87822041;chr7_87821997;chr7_87821969;chr7_87821924;chr7_87821730;chr7_87821706;chr7_87821652;chr7_87821649;chr7_87810296;chr7_87810161;chr7_87810140;chr7_87810104;chr7_87810099;chr7_85906125;chr7_85905868;chr7_85899404;chr7_85899380;chr7_85899338;chr7_85899332;chr7_85899326;chr7_85899221;chr7_85898768;chr7_85898381;chr7_85898380;chr7_85897920;chr7_85897892;chr7_85897786;chr7_85873314;chr7_85873206;chr7_85872753;chr7_85583939;chr7_85583530;chr7_85557374;chr7_85557357;chr7_85557139;chr7_85463904;chr7_85463011;chr7_85462929;chr7_85462410;chr7_85462401;chr7_85462396;chr7_84970676;chr7_84970000;chr7_84968619;chr7_84968606;chr7_84968605;chr7_84968521;chr7_84968473;chr7_84968362;chr7_84968334;chr7_84968186;chr7_84968168;chr7_84968167;chr7_84968166;chr7_84968165;chr7_84968120;chr7_84968107;chr7_84968102;chr7_84968044;chr7_84967952;chr7_84967945;chr7_84967939;chr7_84967936;chr7_84967932;chr7_84967929;chr7_84967916;chr7_84967775;chr7_84967761;chr7_84967752;chr7_84967747;chr7_84967480;chr7_84967400;chr7_84967397;chr7_84967310;chr7_84967277;chr7_84967206;chr7_84967017;chr7_84966950;chr7_84966928;chr7_84966926;chr7_84966925;chr7_84966907;chr7_84966842;chr7_84966833;chr7_84966832;chr7_84966798;chr7_84965416;chr7_84965399;chr7_84870130;chr7_84868069;chr7_84866649;chr7_83521357;chr7_83521293;chr7_83521044;chr7_83520974;chr7_83520971;chr7_83520781;chr7_83520754;chr7_83520301;chr7_83520289;chr7_83520017;chr7_83519684;chr7_83519585;chr7_83519412;chr7_83519402;chr7_83481167;chr7_83481146;chr7_83481029;chr7_83480924;chr7_83480921;chr7_83480738;chr7_83480732;chr7_83480726;chr7_83480684;chr7_83480681;chr7_83480680;chr7_83480675;chr7_83480666;chr7_83480396;chr7_83479979;chr7_83479952;chr7_83479940;chr7_83479126;chr7_83427444;chr7_83425277;chr7_83172408;chr7_82943765;chr7_82302784;chr7_82302721;chr7_82302567;chr7_82302554;chr7_82302550;chr7_82302549;chr7_82302479;chr7_82302218;chr7_79137634;chr7_79137569;chr7_79137557;chr7_79137530;chr7_79137521;chr7_79137479;chr7_79137473;chr7_79137394;chr7_79137347;chr7_79137217;chr7_79137216;chr7_79137184;chr7_78194321;chr7_78097862;	chr7_93781399	4.2e-44	LOC111883723_XLOC_032742_v11_chr7_91953282_91953353+
LOC111883723	DUF1771	7	91922461	91927064	Distance	7	102132847-106784916	39	chr7_106784916;chr7_105188668;chr7_105188099;chr7_105187961;chr7_105187827;chr7_105176956;chr7_104977362;chr7_104973788;chr7_104973747;chr7_104639108;chr7_104638521;chr7_104637766;chr7_104637367;chr7_104637333;chr7_104637303;chr7_102959946;chr7_102955508;chr7_102955367;chr7_102952772;chr7_102952754;chr7_102952652;chr7_102952491;chr7_102830370;chr7_102829990;chr7_102829942;chr7_102829824;chr7_102829800;chr7_102798360;chr7_102798354;chr7_102785330;chr7_102177541;chr7_102171301;chr7_102133828;chr7_102133709;chr7_102133055;chr7_102133045;chr7_102133023;chr7_102132895;chr7_102132847;	chr7_102177541	1.66e-26	LOC111883723_XLOC_032742_v11_chr7_91953282_91953353+
LOC111883723	DUF1771	7	91922461	91927064	Distance	7	116300643-127471809	50	chr7_127471809;chr7_127468438;chr7_127466783;chr7_127466744;chr7_127466722;chr7_127466715;chr7_127258473;chr7_127258281;chr7_127258246;chr7_127258194;chr7_125962179;chr7_125960740;chr7_125958757;chr7_125958574;chr7_125911202;chr7_125911106;chr7_125911068;chr7_125910443;chr7_125909986;chr7_125909985;chr7_125909967;chr7_125909018;chr7_125909011;chr7_125850569;chr7_125849506;chr7_125849360;chr7_125849308;chr7_125849170;chr7_125848348;chr7_124533740;chr7_124533734;chr7_124533698;chr7_124533482;chr7_123040194;chr7_123039756;chr7_122088068;chr7_122087738;chr7_122087735;chr7_122087717;chr7_122087375;chr7_122086961;chr7_122086824;chr7_122086754;chr7_122086682;chr7_122086502;chr7_122086109;chr7_119788172;chr7_119786729;chr7_119786605;chr7_116300643;	chr7_116300643	1.26e-14	LOC111883723_XLOC_032742_v11_chr7_91953282_91953353+
LOC111883723	DUF1771	7	91922461	91927064	Distance	7	133824198-135277399	3	chr7_135277399;chr7_135277387;chr7_133824198;	chr7_135277399	4.96e-09	LOC111883723_XLOC_032742_v11_chr7_91953282_91953353+
LOC111883723	DUF1771	7	91922461	91927064	Distance	9	122361079-125649613	3	chr9_125649613;chr9_125649609;chr9_122361079;	chr9_125649613	1.96e-06	LOC111883723_XLOC_032742_v11_chr7_91953282_91953353+
LOC111883723	DUF1771	7	91922461	91927064	Distance	1	21463016-21463078	2	chr1_21463078;chr1_21463016;	chr1_21463078	2.12e-06	LOC111883723_XLOC_032742_v11_chr7_91954186_91954260+
LOC111883723	DUF1771	7	91922461	91927064	Distance	1	117438235-117438549	5	chr1_117438549;chr1_117438540;chr1_117438241;chr1_117438237;chr1_117438235;	chr1_117438241	8.13e-07	LOC111883723_XLOC_032742_v11_chr7_91954186_91954260+
LOC111883723	DUF1771	7	91922461	91927064	Distance	2	14291750-14292440	2	chr2_14292440;chr2_14291750;	chr2_14291750	8.8e-07	LOC111883723_XLOC_032742_v11_chr7_91954186_91954260+
LOC111883723	DUF1771	7	91922461	91927064	Distance	3	249412228-249412291	4	chr3_249412291;chr3_249412290;chr3_249412284;chr3_249412228;	chr3_249412291	1.08e-07	LOC111883723_XLOC_032742_v11_chr7_91954186_91954260+
LOC111883723	DUF1771	7	91922461	91927064	Distance	3	291024785-292900654	2	chr3_292900654;chr3_291024785;	chr3_292900654	2.93e-07	LOC111883723_XLOC_032742_v11_chr7_91954186_91954260+
LOC111883723	DUF1771	7	91922461	91927064	Distance	6	66703131-69014292	8	chr6_69014292;chr6_67544658;chr6_67544517;chr6_67456275;chr6_67454649;chr6_67117150;chr6_66703172;chr6_66703131;	chr6_67544517	4.59e-07	LOC111883723_XLOC_032742_v11_chr7_91954186_91954260+
LOC111883723	DUF1771	7	91922461	91927064	Local	7	83172408-96790953	218	chr7_96790953;chr7_96790096;chr7_96790066;chr7_96789828;chr7_96789335;chr7_96788632;chr7_96663474;chr7_96663157;chr7_96661370;chr7_96660444;chr7_96660423;chr7_96660405;chr7_96660297;chr7_96659522;chr7_96659424;chr7_96659235;chr7_96659229;chr7_96659192;chr7_96659189;chr7_96659134;chr7_96018854;chr7_96017379;chr7_96015439;chr7_96015263;chr7_95608504;chr7_95608415;chr7_95608271;chr7_95608262;chr7_95608250;chr7_94395057;chr7_93781399;chr7_93781321;chr7_93781282;chr7_93781016;chr7_93781001;chr7_93780294;chr7_93780291;chr7_93779533;chr7_93779467;chr7_93779395;chr7_93779389;chr7_93779260;chr7_93779248;chr7_93779224;chr7_93779203;chr7_93779158;chr7_93779155;chr7_93779125;chr7_93778360;chr7_93778198;chr7_93778063;chr7_93777876;chr7_93777854;chr7_93777815;chr7_93777770;chr7_93777734;chr7_93777731;chr7_93777725;chr7_93777606;chr7_93777402;chr7_93777399;chr7_93587644;chr7_93587416;chr7_93587414;chr7_93587395;chr7_93587383;chr7_93587353;chr7_93587304;chr7_93587255;chr7_93587254;chr7_93587248;chr7_93587130;chr7_93069165;chr7_93069164;chr7_93068631;chr7_93067988;chr7_93067958;chr7_93067923;chr7_93067553;chr7_93063394;chr7_93063293;chr7_93002429;chr7_93001702;chr7_93000753;chr7_92560239;chr7_92560195;chr7_92560074;chr7_92560066;chr7_92201634;chr7_92200999;chr7_92157325;chr7_92157212;chr7_92157203;chr7_92156499;chr7_92156477;chr7_92154744;chr7_92154621;chr7_92153814;chr7_91993643;chr7_91993415;chr7_91992446;chr7_91925548;chr7_91925233;chr7_91878582;chr7_91878373;chr7_91878362;chr7_91878299;chr7_91877712;chr7_91877676;chr7_91877671;chr7_91830114;chr7_91829875;chr7_91829830;chr7_91829649;chr7_91829592;chr7_91829580;chr7_91829370;chr7_91828405;chr7_91828404;chr7_91828374;chr7_91828362;chr7_91828359;chr7_91827811;chr7_91827310;chr7_90566900;chr7_90566886;chr7_90566862;chr7_90566831;chr7_90566643;chr7_90566568;chr7_90566354;chr7_90566294;chr7_90224632;chr7_90224610;chr7_90221940;chr7_90221838;chr7_90221754;chr7_90221745;chr7_90221718;chr7_90167703;chr7_90167556;chr7_90104103;chr7_90103878;chr7_90103785;chr7_89583435;chr7_89583135;chr7_89582730;chr7_89582403;chr7_89580158;chr7_89578882;chr7_89578725;chr7_89578672;chr7_89361572;chr7_89361463;chr7_89361299;chr7_89361298;chr7_89361240;chr7_89360410;chr7_89360015;chr7_89359969;chr7_89359707;chr7_89359700;chr7_89359620;chr7_89204872;chr7_89116393;chr7_89115556;chr7_89115517;chr7_89115330;chr7_89113969;chr7_89113710;chr7_89113341;chr7_89111923;chr7_89111854;chr7_89104534;chr7_89104466;chr7_88575599;chr7_88470050;chr7_88469987;chr7_88469930;chr7_88469835;chr7_88081207;chr7_88080822;chr7_88080714;chr7_87895115;chr7_87822074;chr7_87822069;chr7_87822065;chr7_87822047;chr7_87822041;chr7_87821997;chr7_87821969;chr7_87821924;chr7_87821730;chr7_87821706;chr7_87821652;chr7_87821649;chr7_87810296;chr7_87810161;chr7_87810140;chr7_87810104;chr7_87810099;chr7_85906125;chr7_85905868;chr7_85899404;chr7_85899380;chr7_85899338;chr7_85899332;chr7_85899326;chr7_85899221;chr7_85898768;chr7_85898381;chr7_85898380;chr7_85897920;chr7_85897892;chr7_85897786;chr7_85873314;chr7_85873206;chr7_83172408;	chr7_91993643	1.77e-37	LOC111883723_XLOC_032742_v11_chr7_91954186_91954260+
LOC111883723	DUF1771	7	91922461	91927064	Distance	7	83425277-90224632	83	chr7_90224632;chr7_90224610;chr7_90221940;chr7_90221838;chr7_90221754;chr7_90221745;chr7_90221718;chr7_90167703;chr7_90167556;chr7_90103878;chr7_90103785;chr7_89583435;chr7_89583135;chr7_89582730;chr7_89582403;chr7_89580158;chr7_89578882;chr7_89578725;chr7_89578672;chr7_89361572;chr7_89361463;chr7_89361299;chr7_89361298;chr7_89361240;chr7_89360410;chr7_89360015;chr7_89359969;chr7_89359707;chr7_89359700;chr7_89359620;chr7_89204872;chr7_89116393;chr7_89115556;chr7_89115517;chr7_89115330;chr7_89113969;chr7_89113710;chr7_89113341;chr7_89111923;chr7_89111854;chr7_89104534;chr7_89104466;chr7_88575599;chr7_88470050;chr7_88469987;chr7_88469930;chr7_88469835;chr7_88081207;chr7_88080822;chr7_88080714;chr7_87810296;chr7_87810161;chr7_87810140;chr7_87810104;chr7_87810099;chr7_85873314;chr7_85872753;chr7_85583939;chr7_85583530;chr7_85557374;chr7_85557357;chr7_85557139;chr7_85462410;chr7_85462401;chr7_85462396;chr7_84967206;chr7_83520781;chr7_83520754;chr7_83520017;chr7_83519412;chr7_83519402;chr7_83481167;chr7_83481146;chr7_83481029;chr7_83480924;chr7_83480921;chr7_83480666;chr7_83480396;chr7_83479979;chr7_83479952;chr7_83479940;chr7_83479126;chr7_83425277;	chr7_85583939	2.48e-14	LOC111883723_XLOC_032742_v11_chr7_91954186_91954260+
LOC111883723	DUF1771	7	91922461	91927064	Distance	7	102132847-105188668	33	chr7_105188668;chr7_105187961;chr7_105187827;chr7_105176956;chr7_104977362;chr7_104973788;chr7_104973747;chr7_104639108;chr7_104638521;chr7_104637766;chr7_104637367;chr7_104637333;chr7_104637303;chr7_102959946;chr7_102955508;chr7_102955367;chr7_102952772;chr7_102952754;chr7_102952652;chr7_102830370;chr7_102829990;chr7_102829942;chr7_102829824;chr7_102829800;chr7_102177541;chr7_102171301;chr7_102133828;chr7_102133709;chr7_102133055;chr7_102133045;chr7_102133023;chr7_102132895;chr7_102132847;	chr7_102177541	7.49e-17	LOC111883723_XLOC_032742_v11_chr7_91954186_91954260+
LOC111883723	DUF1771	7	91922461	91927064	Distance	7	116300643-127471809	38	chr7_127471809;chr7_127468438;chr7_127466783;chr7_127466744;chr7_127466722;chr7_127466715;chr7_127258473;chr7_127258281;chr7_127258246;chr7_127258194;chr7_125958757;chr7_125958574;chr7_125911106;chr7_125909986;chr7_125909985;chr7_125850569;chr7_125849360;chr7_125849170;chr7_125848348;chr7_124533740;chr7_124533734;chr7_124533698;chr7_124533482;chr7_123040194;chr7_123039756;chr7_122088068;chr7_122087738;chr7_122087735;chr7_122087717;chr7_122087375;chr7_122086961;chr7_122086824;chr7_122086754;chr7_122086682;chr7_122086502;chr7_122086109;chr7_119786605;chr7_116300643;	chr7_116300643	1.55e-10	LOC111883723_XLOC_032742_v11_chr7_91954186_91954260+
LOC111883723	DUF1771	7	91922461	91927064	Distance	7	128933407-128933408	2	chr7_128933408;chr7_128933407;	chr7_128933408	1.65e-07	LOC111883723_XLOC_032742_v11_chr7_91954186_91954260+
LOC111883723	DUF1771	7	91922461	91927064	Distance	9	104537701-106238856	2	chr9_106238856;chr9_104537701;	chr9_104537701	6.13e-07	LOC111883723_XLOC_032742_v11_chr7_91954186_91954260+
LOC111883723	DUF1771	7	91922461	91927064	Distance	1	21463016-21463078	2	chr1_21463078;chr1_21463016;	chr1_21463078	4.75e-07	LOC111883723_XLOC_032742_v11_chr7_91954688_91954843+
LOC111883723	DUF1771	7	91922461	91927064	Distance	6	66703131-67544658	4	chr6_67544658;chr6_67544517;chr6_66703172;chr6_66703131;	chr6_67544658	1.09e-06	LOC111883723_XLOC_032742_v11_chr7_91954688_91954843+
LOC111883723	DUF1771	7	91922461	91927064	Distance	7	59941529-61098721	13	chr7_61098721;chr7_60972757;chr7_60765716;chr7_60714523;chr7_60712730;chr7_60020277;chr7_60019624;chr7_59994674;chr7_59994665;chr7_59991650;chr7_59945741;chr7_59944922;chr7_59941529;	chr7_60765716	4.51e-06	LOC111883723_XLOC_032742_v11_chr7_91954688_91954843+
LOC111883723	DUF1771	7	91922461	91927064	Local	7	80938084-96790953	369	chr7_96790953;chr7_96790096;chr7_96790066;chr7_96789828;chr7_96789335;chr7_96788632;chr7_96663474;chr7_96663157;chr7_96661370;chr7_96660444;chr7_96660423;chr7_96660405;chr7_96660297;chr7_96659522;chr7_96659424;chr7_96659235;chr7_96659229;chr7_96659192;chr7_96659189;chr7_96659134;chr7_96018854;chr7_96017379;chr7_96015439;chr7_96015263;chr7_95608504;chr7_95608489;chr7_95608460;chr7_95608415;chr7_95608340;chr7_95608334;chr7_95608271;chr7_95608262;chr7_95608250;chr7_95608235;chr7_95608211;chr7_95608166;chr7_95608157;chr7_95608148;chr7_95608140;chr7_95608116;chr7_95608106;chr7_95608094;chr7_95608073;chr7_95608045;chr7_95608022;chr7_95607997;chr7_95607992;chr7_95607935;chr7_95607908;chr7_95607904;chr7_95607851;chr7_95607823;chr7_95607800;chr7_95607797;chr7_95607785;chr7_95607771;chr7_95607758;chr7_95607757;chr7_95607754;chr7_95607720;chr7_95607716;chr7_95604170;chr7_95604124;chr7_95604087;chr7_95603949;chr7_95603939;chr7_95603938;chr7_95603934;chr7_95603932;chr7_95603904;chr7_95603892;chr7_95603670;chr7_95603657;chr7_95603606;chr7_95603578;chr7_95603540;chr7_95603537;chr7_95603524;chr7_95603485;chr7_95603471;chr7_95603465;chr7_94395057;chr7_94174001;chr7_94173939;chr7_94173868;chr7_93781399;chr7_93781321;chr7_93781282;chr7_93781016;chr7_93781001;chr7_93780294;chr7_93780291;chr7_93779533;chr7_93779467;chr7_93779395;chr7_93779389;chr7_93779260;chr7_93779248;chr7_93779224;chr7_93779203;chr7_93779158;chr7_93779155;chr7_93779125;chr7_93778360;chr7_93778198;chr7_93778063;chr7_93777876;chr7_93777854;chr7_93777815;chr7_93777770;chr7_93777734;chr7_93777731;chr7_93777725;chr7_93777606;chr7_93777402;chr7_93777399;chr7_93587644;chr7_93587416;chr7_93587414;chr7_93587395;chr7_93587383;chr7_93587353;chr7_93587304;chr7_93587255;chr7_93587254;chr7_93587248;chr7_93587130;chr7_93069165;chr7_93069164;chr7_93068631;chr7_93067988;chr7_93067958;chr7_93067923;chr7_93067553;chr7_93063394;chr7_93063293;chr7_93002429;chr7_93001702;chr7_93000753;chr7_92560239;chr7_92560195;chr7_92560074;chr7_92560066;chr7_92201634;chr7_92200999;chr7_92157325;chr7_92157212;chr7_92157203;chr7_92156499;chr7_92156477;chr7_92154744;chr7_92154621;chr7_92153814;chr7_91993643;chr7_91993415;chr7_91992446;chr7_91925548;chr7_91925233;chr7_91878582;chr7_91878373;chr7_91878362;chr7_91877712;chr7_91877676;chr7_91877671;chr7_91830114;chr7_91829875;chr7_91829830;chr7_91829649;chr7_91829592;chr7_91829580;chr7_91829370;chr7_91828405;chr7_91828404;chr7_91828374;chr7_91828362;chr7_91828359;chr7_91827811;chr7_91827310;chr7_90566900;chr7_90566886;chr7_90566862;chr7_90566831;chr7_90566643;chr7_90566568;chr7_90566354;chr7_90566294;chr7_90224632;chr7_90224610;chr7_90221940;chr7_90221838;chr7_90221754;chr7_90221745;chr7_90221718;chr7_90167703;chr7_90167556;chr7_90104103;chr7_90103878;chr7_90103785;chr7_89583435;chr7_89583135;chr7_89582730;chr7_89582403;chr7_89580158;chr7_89578882;chr7_89578725;chr7_89578672;chr7_89361572;chr7_89361463;chr7_89361299;chr7_89361298;chr7_89361240;chr7_89360410;chr7_89360015;chr7_89359969;chr7_89359707;chr7_89359700;chr7_89359620;chr7_89204872;chr7_89116393;chr7_89115556;chr7_89115517;chr7_89115330;chr7_89113969;chr7_89113710;chr7_89113341;chr7_89111923;chr7_89111854;chr7_89104534;chr7_89104466;chr7_89059579;chr7_89059528;chr7_89059510;chr7_89058142;chr7_89057911;chr7_89057788;chr7_89057779;chr7_89057699;chr7_89057606;chr7_88575950;chr7_88575678;chr7_88575643;chr7_88575622;chr7_88575601;chr7_88575599;chr7_88575583;chr7_88470050;chr7_88469987;chr7_88469930;chr7_88469835;chr7_88461657;chr7_88081207;chr7_88080822;chr7_88080714;chr7_87895115;chr7_87822083;chr7_87822074;chr7_87822069;chr7_87822065;chr7_87822047;chr7_87822041;chr7_87821997;chr7_87821969;chr7_87821924;chr7_87821730;chr7_87821706;chr7_87821652;chr7_87821649;chr7_87810296;chr7_87810161;chr7_87810140;chr7_87810104;chr7_87810099;chr7_85906125;chr7_85905868;chr7_85899404;chr7_85899380;chr7_85899338;chr7_85899332;chr7_85899326;chr7_85899221;chr7_85898768;chr7_85898381;chr7_85898380;chr7_85897920;chr7_85897892;chr7_85897786;chr7_85873314;chr7_85873206;chr7_85872753;chr7_85583939;chr7_85583530;chr7_85557374;chr7_85557357;chr7_85557139;chr7_85463904;chr7_85463011;chr7_85462929;chr7_85462410;chr7_85462401;chr7_85462396;chr7_84967206;chr7_84965416;chr7_84870130;chr7_83521357;chr7_83521293;chr7_83521044;chr7_83520974;chr7_83520971;chr7_83520781;chr7_83520754;chr7_83520673;chr7_83520349;chr7_83520301;chr7_83520289;chr7_83520017;chr7_83519684;chr7_83519585;chr7_83519412;chr7_83519402;chr7_83481167;chr7_83481146;chr7_83481029;chr7_83480924;chr7_83480921;chr7_83480666;chr7_83480396;chr7_83479979;chr7_83479952;chr7_83479940;chr7_83479126;chr7_83427444;chr7_83425277;chr7_83172950;chr7_83172786;chr7_83172728;chr7_83172668;chr7_83172408;chr7_83172095;chr7_83030591;chr7_82987720;chr7_82556681;chr7_82556537;chr7_82556476;chr7_82556378;chr7_82556310;chr7_82556290;chr7_82556078;chr7_82555964;chr7_82555835;chr7_82416598;chr7_82350647;chr7_82350077;chr7_82349609;chr7_82349065;chr7_82348827;chr7_82348447;chr7_82302784;chr7_82302721;chr7_82302567;chr7_82302554;chr7_82302550;chr7_82302549;chr7_82302479;chr7_82302218;chr7_81734695;chr7_81734128;chr7_81733960;chr7_81733915;chr7_80938084;	chr7_91829649	1.37e-41	LOC111883723_XLOC_032742_v11_chr7_91954688_91954843+
LOC111883723	DUF1771	7	91922461	91927064	Distance	7	102132847-106784916	37	chr7_106784916;chr7_106569450;chr7_105188668;chr7_105188099;chr7_105187961;chr7_105187827;chr7_105176956;chr7_104977362;chr7_104973788;chr7_104973747;chr7_104639108;chr7_104638521;chr7_104637766;chr7_104637367;chr7_104637333;chr7_104637303;chr7_102959946;chr7_102955508;chr7_102955367;chr7_102952772;chr7_102952754;chr7_102952652;chr7_102952491;chr7_102830370;chr7_102829990;chr7_102829942;chr7_102829824;chr7_102829800;chr7_102177541;chr7_102171301;chr7_102133828;chr7_102133709;chr7_102133055;chr7_102133045;chr7_102133023;chr7_102132895;chr7_102132847;	chr7_102177541	1.2e-23	LOC111883723_XLOC_032742_v11_chr7_91954688_91954843+
LOC111883723	DUF1771	7	91922461	91927064	Distance	7	116300643-128666133	50	chr7_128666133;chr7_127471809;chr7_127468438;chr7_127466783;chr7_127466744;chr7_127466722;chr7_127466715;chr7_127258473;chr7_127258281;chr7_127258246;chr7_127258194;chr7_126840440;chr7_125962179;chr7_125960740;chr7_125958757;chr7_125958574;chr7_125911202;chr7_125911106;chr7_125911068;chr7_125910443;chr7_125909986;chr7_125909985;chr7_125909967;chr7_125909018;chr7_125909011;chr7_125850569;chr7_125849360;chr7_125849170;chr7_125848348;chr7_124533740;chr7_124533734;chr7_124533698;chr7_124533482;chr7_123040194;chr7_123039756;chr7_122088068;chr7_122087738;chr7_122087735;chr7_122087717;chr7_122087375;chr7_122086961;chr7_122086824;chr7_122086754;chr7_122086682;chr7_122086502;chr7_122086109;chr7_119788172;chr7_119786729;chr7_119786605;chr7_116300643;	chr7_116300643	4.78e-15	LOC111883723_XLOC_032742_v11_chr7_91954688_91954843+
LOC111883723	DUF1771	7	91922461	91927064	Distance	9	169628720-174113722	2	chr9_174113722;chr9_169628720;	chr9_174113722	6.74e-09	LOC111883723_XLOC_032742_v11_chr7_91954688_91954843+
LOC111883723	DUF1771	7	91922461	91927064	Distance	2	10291421-10291425	2	chr2_10291425;chr2_10291421;	chr2_10291425	1.52e-06	LOC111883723_XLOC_032742_v11_chr7_91955733_91956220+
LOC111883723	DUF1771	7	91922461	91927064	Distance	2	11883794-11883802	2	chr2_11883802;chr2_11883794;	chr2_11883802	2.66e-06	LOC111883723_XLOC_032742_v11_chr7_91955733_91956220+
LOC111883723	DUF1771	7	91922461	91927064	Distance	3	138372060-141499589	2	chr3_141499589;chr3_138372060;	chr3_141499589	2.93e-06	LOC111883723_XLOC_032742_v11_chr7_91955733_91956220+
LOC111883723	DUF1771	7	91922461	91927064	Distance	6	66703131-68910711	8	chr6_68910711;chr6_68910452;chr6_67544321;chr6_67456275;chr6_67456268;chr6_67454649;chr6_66703172;chr6_66703131;	chr6_68910711	1.57e-07	LOC111883723_XLOC_032742_v11_chr7_91955733_91956220+
LOC111883723	DUF1771	7	91922461	91927064	Distance	6	91642425-91642811	2	chr6_91642811;chr6_91642425;	chr6_91642811	1.32e-06	LOC111883723_XLOC_032742_v11_chr7_91955733_91956220+
LOC111883723	DUF1771	7	91922461	91927064	Distance	7	59941529-60765716	10	chr7_60765716;chr7_60714523;chr7_60712730;chr7_60020277;chr7_60019624;chr7_59994674;chr7_59994665;chr7_59991650;chr7_59944922;chr7_59941529;	chr7_60765716	7.58e-06	LOC111883723_XLOC_032742_v11_chr7_91955733_91956220+
LOC111883723	DUF1771	7	91922461	91927064	Local	7	82943765-96790953	261	chr7_96790953;chr7_96790096;chr7_96790066;chr7_96789828;chr7_96789335;chr7_96788632;chr7_96663474;chr7_96663157;chr7_96661370;chr7_96660444;chr7_96660423;chr7_96660405;chr7_96660297;chr7_96659522;chr7_96659424;chr7_96659235;chr7_96659229;chr7_96659192;chr7_96659189;chr7_96659134;chr7_96018854;chr7_96017379;chr7_96015439;chr7_96015263;chr7_95608504;chr7_95608415;chr7_95608271;chr7_95608262;chr7_95608250;chr7_95608073;chr7_95607935;chr7_95607908;chr7_95607904;chr7_94395057;chr7_94174001;chr7_94173939;chr7_94173868;chr7_93781399;chr7_93781321;chr7_93781282;chr7_93781016;chr7_93781001;chr7_93780294;chr7_93780291;chr7_93779533;chr7_93779467;chr7_93779395;chr7_93779389;chr7_93779260;chr7_93779248;chr7_93779224;chr7_93779203;chr7_93779158;chr7_93779155;chr7_93779125;chr7_93778360;chr7_93778198;chr7_93778063;chr7_93777876;chr7_93777854;chr7_93777815;chr7_93777770;chr7_93777734;chr7_93777731;chr7_93777725;chr7_93777606;chr7_93777402;chr7_93777399;chr7_93587469;chr7_93587458;chr7_93587416;chr7_93587414;chr7_93587395;chr7_93587383;chr7_93587353;chr7_93587304;chr7_93587255;chr7_93587254;chr7_93587248;chr7_93587130;chr7_93069165;chr7_93069164;chr7_93068631;chr7_93067988;chr7_93067958;chr7_93067923;chr7_93067553;chr7_93063394;chr7_93063293;chr7_93002429;chr7_93001702;chr7_93000753;chr7_92560239;chr7_92560195;chr7_92560074;chr7_92560066;chr7_92201634;chr7_92200999;chr7_92157325;chr7_92157212;chr7_92157203;chr7_92156499;chr7_92156477;chr7_92154744;chr7_92154621;chr7_92153814;chr7_91993643;chr7_91993415;chr7_91992446;chr7_91925548;chr7_91925233;chr7_91878582;chr7_91878373;chr7_91878362;chr7_91877712;chr7_91877671;chr7_91830114;chr7_91829875;chr7_91829830;chr7_91829649;chr7_91829592;chr7_91829580;chr7_91829370;chr7_91828405;chr7_91828404;chr7_91828374;chr7_91828362;chr7_91828359;chr7_91827811;chr7_91827310;chr7_90566900;chr7_90566886;chr7_90566862;chr7_90566831;chr7_90566643;chr7_90566568;chr7_90566354;chr7_90566294;chr7_90224632;chr7_90224610;chr7_90221940;chr7_90221838;chr7_90221754;chr7_90221745;chr7_90221718;chr7_90167703;chr7_90167556;chr7_90104103;chr7_89583435;chr7_89583135;chr7_89582730;chr7_89582403;chr7_89580158;chr7_89578882;chr7_89578725;chr7_89578672;chr7_89361572;chr7_89361463;chr7_89361299;chr7_89361298;chr7_89361240;chr7_89360410;chr7_89360015;chr7_89359969;chr7_89359707;chr7_89359700;chr7_89359620;chr7_89204872;chr7_89116393;chr7_89115556;chr7_89115517;chr7_89115330;chr7_89113969;chr7_89113710;chr7_89113341;chr7_89111923;chr7_89111854;chr7_89104534;chr7_89104466;chr7_88575599;chr7_88470050;chr7_88469987;chr7_88469930;chr7_88469835;chr7_88081207;chr7_88080822;chr7_88080714;chr7_87895115;chr7_87822083;chr7_87822074;chr7_87822069;chr7_87822065;chr7_87822047;chr7_87822041;chr7_87821997;chr7_87821969;chr7_87821924;chr7_87821730;chr7_87821706;chr7_87821652;chr7_87821649;chr7_87810296;chr7_87810161;chr7_87810140;chr7_87810104;chr7_87810099;chr7_85906125;chr7_85905868;chr7_85899404;chr7_85899380;chr7_85899338;chr7_85899332;chr7_85899326;chr7_85899221;chr7_85898768;chr7_85898381;chr7_85898380;chr7_85897920;chr7_85897892;chr7_85897786;chr7_85873314;chr7_85873206;chr7_85872753;chr7_85583939;chr7_85583530;chr7_85557374;chr7_85557357;chr7_85557139;chr7_85462410;chr7_85462401;chr7_85462396;chr7_84967206;chr7_83521357;chr7_83521293;chr7_83521044;chr7_83520974;chr7_83520971;chr7_83520781;chr7_83520754;chr7_83520301;chr7_83520289;chr7_83520017;chr7_83519412;chr7_83519402;chr7_83481167;chr7_83481146;chr7_83481029;chr7_83480924;chr7_83480921;chr7_83480738;chr7_83480732;chr7_83480726;chr7_83480666;chr7_83480396;chr7_83479979;chr7_83479952;chr7_83479940;chr7_83479126;chr7_83425277;chr7_83172408;chr7_82943765;	chr7_93777876	3.71e-32	LOC111883723_XLOC_032742_v11_chr7_91955733_91956220+
LOC111883723	DUF1771	7	91922461	91927064	Distance	7	83425277-83480666	7	chr7_83480666;chr7_83480396;chr7_83479979;chr7_83479952;chr7_83479940;chr7_83479126;chr7_83425277;	chr7_83425277	2.05e-08	LOC111883723_XLOC_032742_v11_chr7_91955733_91956220+
LOC111883723	DUF1771	7	91922461	91927064	Distance	7	102132847-105188668	35	chr7_105188668;chr7_105188099;chr7_105187961;chr7_105187827;chr7_105176956;chr7_104977362;chr7_104973788;chr7_104973747;chr7_104639108;chr7_104638521;chr7_104637766;chr7_104637367;chr7_104637333;chr7_104637303;chr7_102959946;chr7_102955508;chr7_102955367;chr7_102952772;chr7_102952754;chr7_102952652;chr7_102952491;chr7_102830370;chr7_102829990;chr7_102829942;chr7_102829824;chr7_102829800;chr7_102177541;chr7_102171301;chr7_102133828;chr7_102133709;chr7_102133055;chr7_102133045;chr7_102133023;chr7_102132895;chr7_102132847;	chr7_102177541	1.84e-17	LOC111883723_XLOC_032742_v11_chr7_91955733_91956220+
LOC111883723	DUF1771	7	91922461	91927064	Distance	7	123039756-127471809	25	chr7_127471809;chr7_127468438;chr7_127466783;chr7_127466744;chr7_127466722;chr7_127466715;chr7_127258473;chr7_127258281;chr7_127258246;chr7_127258194;chr7_125958757;chr7_125958574;chr7_125911106;chr7_125909986;chr7_125909985;chr7_125850569;chr7_125849360;chr7_125849170;chr7_125848348;chr7_124533740;chr7_124533734;chr7_124533698;chr7_124533482;chr7_123040194;chr7_123039756;	chr7_127468438	8.58e-10	LOC111883723_XLOC_032742_v11_chr7_91955733_91956220+
LOC111883723	DUF1771	7	91922461	91927064	Distance	7	135277399-138428397	2	chr7_138428397;chr7_135277399;	chr7_135277399	1.7e-06	LOC111883723_XLOC_032742_v11_chr7_91955733_91956220+
LOC111883723	DUF1771	7	91922461	91927064	Distance	1	3011723-3011835	2	chr1_3011835;chr1_3011723;	chr1_3011835	8.94e-07	LOC111883723_XLOC_032742_v11_chr7_91956289_91956370+
LOC111883723	DUF1771	7	91922461	91927064	Distance	1	21463016-21463078	2	chr1_21463078;chr1_21463016;	chr1_21463078	1.61e-07	LOC111883723_XLOC_032742_v11_chr7_91956289_91956370+
LOC111883723	DUF1771	7	91922461	91927064	Distance	3	138367746-138372358	10	chr3_138372358;chr3_138372313;chr3_138372060;chr3_138371894;chr3_138371874;chr3_138370723;chr3_138370701;chr3_138370589;chr3_138367804;chr3_138367746;	chr3_138372060	4.76e-09	LOC111883723_XLOC_032742_v11_chr7_91956289_91956370+
LOC111883723	DUF1771	7	91922461	91927064	Distance	6	68910452-68910711	2	chr6_68910711;chr6_68910452;	chr6_68910711	7.29e-06	LOC111883723_XLOC_032742_v11_chr7_91956289_91956370+
LOC111883723	DUF1771	7	91922461	91927064	Distance	7	56755069-60973762	59	chr7_60973762;chr7_60973732;chr7_60973006;chr7_60972958;chr7_60972757;chr7_60964999;chr7_60847048;chr7_60844993;chr7_60843544;chr7_60778889;chr7_60778829;chr7_60778250;chr7_60778217;chr7_60778196;chr7_60778004;chr7_60777730;chr7_60777727;chr7_60765716;chr7_60714523;chr7_60712730;chr7_60020277;chr7_60019624;chr7_59994674;chr7_59994665;chr7_59991650;chr7_59991631;chr7_59953195;chr7_59945741;chr7_59944922;chr7_59941529;chr7_56793229;chr7_56793208;chr7_56793199;chr7_56792995;chr7_56792983;chr7_56792685;chr7_56792649;chr7_56792628;chr7_56792610;chr7_56790709;chr7_56790643;chr7_56789712;chr7_56789646;chr7_56789112;chr7_56788932;chr7_56788695;chr7_56788629;chr7_56788536;chr7_56788534;chr7_56788503;chr7_56788254;chr7_56787978;chr7_56787876;chr7_56787457;chr7_56787408;chr7_56785564;chr7_56772788;chr7_56772665;chr7_56755069;	chr7_60765716	9.26e-08	LOC111883723_XLOC_032742_v11_chr7_91956289_91956370+
LOC111883723	DUF1771	7	91922461	91927064	Local	7	79137184-96790953	416	chr7_96790953;chr7_96790096;chr7_96790066;chr7_96789828;chr7_96789335;chr7_96788632;chr7_96663474;chr7_96663157;chr7_96661370;chr7_96660444;chr7_96660423;chr7_96660405;chr7_96660297;chr7_96659522;chr7_96659424;chr7_96659235;chr7_96659229;chr7_96659192;chr7_96659189;chr7_96659134;chr7_96018854;chr7_96017379;chr7_96015439;chr7_96015263;chr7_95608504;chr7_95608489;chr7_95608460;chr7_95608415;chr7_95608340;chr7_95608334;chr7_95608271;chr7_95608262;chr7_95608250;chr7_95608235;chr7_95608211;chr7_95608166;chr7_95608157;chr7_95608148;chr7_95608140;chr7_95608116;chr7_95608106;chr7_95608094;chr7_95608073;chr7_95608045;chr7_95608022;chr7_95607997;chr7_95607992;chr7_95607935;chr7_95607908;chr7_95607904;chr7_95607851;chr7_95607823;chr7_95607800;chr7_95607797;chr7_95607785;chr7_95607771;chr7_95607758;chr7_95607757;chr7_95607754;chr7_95607720;chr7_95607716;chr7_95604170;chr7_95604124;chr7_95604087;chr7_95603949;chr7_95603939;chr7_95603938;chr7_95603934;chr7_95603932;chr7_95603904;chr7_95603892;chr7_95603670;chr7_95603657;chr7_95603606;chr7_95603578;chr7_95603540;chr7_95603537;chr7_95603524;chr7_95603485;chr7_95603471;chr7_95603465;chr7_94395057;chr7_94174001;chr7_94173939;chr7_94173868;chr7_93781399;chr7_93781321;chr7_93781282;chr7_93781016;chr7_93781001;chr7_93780294;chr7_93780291;chr7_93779533;chr7_93779467;chr7_93779395;chr7_93779389;chr7_93779260;chr7_93779248;chr7_93779224;chr7_93779203;chr7_93779158;chr7_93779155;chr7_93779125;chr7_93778360;chr7_93778198;chr7_93778063;chr7_93777876;chr7_93777854;chr7_93777815;chr7_93777770;chr7_93777734;chr7_93777731;chr7_93777725;chr7_93777606;chr7_93777402;chr7_93777399;chr7_93587644;chr7_93587469;chr7_93587458;chr7_93587416;chr7_93587414;chr7_93587395;chr7_93587383;chr7_93587353;chr7_93587304;chr7_93587255;chr7_93587254;chr7_93587248;chr7_93587130;chr7_93069165;chr7_93069164;chr7_93068631;chr7_93067988;chr7_93067958;chr7_93067923;chr7_93067553;chr7_93063394;chr7_93063293;chr7_93002429;chr7_93001702;chr7_93000753;chr7_92560239;chr7_92560195;chr7_92560074;chr7_92560066;chr7_92201634;chr7_92200999;chr7_92157325;chr7_92157212;chr7_92157203;chr7_92156499;chr7_92156477;chr7_92154744;chr7_92154621;chr7_92153814;chr7_91993643;chr7_91993415;chr7_91992446;chr7_91925548;chr7_91925233;chr7_91878582;chr7_91878373;chr7_91878362;chr7_91877712;chr7_91877676;chr7_91877671;chr7_91830114;chr7_91829875;chr7_91829830;chr7_91829649;chr7_91829592;chr7_91829580;chr7_91829370;chr7_91828405;chr7_91828404;chr7_91828374;chr7_91828362;chr7_91828359;chr7_91827811;chr7_91827310;chr7_90566900;chr7_90566886;chr7_90566862;chr7_90566831;chr7_90566643;chr7_90566568;chr7_90566354;chr7_90566294;chr7_90224632;chr7_90224610;chr7_90221940;chr7_90221838;chr7_90221754;chr7_90221745;chr7_90221718;chr7_90167703;chr7_90167556;chr7_90104103;chr7_90103878;chr7_90103785;chr7_89583435;chr7_89583135;chr7_89582730;chr7_89582403;chr7_89580158;chr7_89578882;chr7_89578725;chr7_89578672;chr7_89361572;chr7_89361463;chr7_89361299;chr7_89361298;chr7_89361240;chr7_89360410;chr7_89360015;chr7_89359969;chr7_89359707;chr7_89359700;chr7_89359620;chr7_89204872;chr7_89116393;chr7_89115556;chr7_89115517;chr7_89115330;chr7_89113969;chr7_89113710;chr7_89113341;chr7_89111923;chr7_89111854;chr7_89104534;chr7_89104466;chr7_88575678;chr7_88575643;chr7_88575622;chr7_88575601;chr7_88575599;chr7_88575583;chr7_88470050;chr7_88469987;chr7_88469930;chr7_88469835;chr7_88461657;chr7_88081207;chr7_88080822;chr7_88080714;chr7_87895115;chr7_87822083;chr7_87822074;chr7_87822069;chr7_87822065;chr7_87822047;chr7_87822041;chr7_87821997;chr7_87821969;chr7_87821924;chr7_87821730;chr7_87821706;chr7_87821652;chr7_87821649;chr7_87810296;chr7_87810161;chr7_87810140;chr7_87810104;chr7_87810099;chr7_85906125;chr7_85905868;chr7_85899404;chr7_85899380;chr7_85899338;chr7_85899332;chr7_85899326;chr7_85899221;chr7_85898768;chr7_85898381;chr7_85898380;chr7_85897920;chr7_85897892;chr7_85897786;chr7_85873314;chr7_85873206;chr7_85872753;chr7_85583939;chr7_85583530;chr7_85557374;chr7_85557357;chr7_85557139;chr7_85463904;chr7_85463011;chr7_85462929;chr7_85462410;chr7_85462401;chr7_85462396;chr7_84970676;chr7_84970000;chr7_84968619;chr7_84968606;chr7_84968605;chr7_84968521;chr7_84968473;chr7_84968362;chr7_84968334;chr7_84968186;chr7_84968168;chr7_84968167;chr7_84968166;chr7_84968165;chr7_84968120;chr7_84968107;chr7_84968102;chr7_84968044;chr7_84967952;chr7_84967945;chr7_84967939;chr7_84967936;chr7_84967932;chr7_84967929;chr7_84967916;chr7_84967775;chr7_84967761;chr7_84967752;chr7_84967747;chr7_84967480;chr7_84967400;chr7_84967397;chr7_84967310;chr7_84967277;chr7_84967206;chr7_84967017;chr7_84966950;chr7_84966928;chr7_84966926;chr7_84966925;chr7_84966907;chr7_84966842;chr7_84966833;chr7_84966832;chr7_84966798;chr7_84965416;chr7_84965399;chr7_84870130;chr7_84868069;chr7_84866649;chr7_83521357;chr7_83521293;chr7_83521044;chr7_83520974;chr7_83520971;chr7_83520781;chr7_83520754;chr7_83520673;chr7_83520349;chr7_83520301;chr7_83520289;chr7_83520017;chr7_83519412;chr7_83519402;chr7_83481197;chr7_83481167;chr7_83481146;chr7_83481029;chr7_83480924;chr7_83480921;chr7_83480738;chr7_83480732;chr7_83480726;chr7_83480684;chr7_83480681;chr7_83480680;chr7_83480675;chr7_83480666;chr7_83480396;chr7_83479979;chr7_83479952;chr7_83479940;chr7_83479126;chr7_83478797;chr7_83427444;chr7_83425707;chr7_83425671;chr7_83425277;chr7_83172950;chr7_83172786;chr7_83172728;chr7_83172668;chr7_83172408;chr7_83172095;chr7_83030591;chr7_82987720;chr7_82943765;chr7_82556681;chr7_82556537;chr7_82556476;chr7_82556378;chr7_82556310;chr7_82556290;chr7_82556078;chr7_82555964;chr7_82555835;chr7_82416598;chr7_82350647;chr7_82350077;chr7_82349609;chr7_82349065;chr7_82348827;chr7_82348447;chr7_82302784;chr7_82302721;chr7_82302567;chr7_82302554;chr7_82302550;chr7_82302549;chr7_82302479;chr7_82302218;chr7_79137217;chr7_79137216;chr7_79137184;	chr7_93063394	6.67e-73	LOC111883723_XLOC_032742_v11_chr7_91956289_91956370+
LOC111883723	DUF1771	7	91922461	91927064	Distance	7	102132847-106784916	39	chr7_106784916;chr7_106569450;chr7_105188668;chr7_105188099;chr7_105187961;chr7_105187827;chr7_105176956;chr7_104977362;chr7_104973788;chr7_104973747;chr7_104639108;chr7_104638521;chr7_104637766;chr7_104637367;chr7_104637333;chr7_104637303;chr7_102959946;chr7_102955508;chr7_102955367;chr7_102952772;chr7_102952754;chr7_102952652;chr7_102952491;chr7_102830370;chr7_102829990;chr7_102829942;chr7_102829824;chr7_102829800;chr7_102798360;chr7_102785330;chr7_102177541;chr7_102171301;chr7_102133828;chr7_102133709;chr7_102133055;chr7_102133045;chr7_102133023;chr7_102132895;chr7_102132847;	chr7_102177541	5.45e-34	LOC111883723_XLOC_032742_v11_chr7_91956289_91956370+
LOC111883723	DUF1771	7	91922461	91927064	Distance	7	116300643-128666133	52	chr7_128666133;chr7_127471809;chr7_127468438;chr7_127466783;chr7_127466744;chr7_127466722;chr7_127466715;chr7_127258473;chr7_127258281;chr7_127258246;chr7_127258194;chr7_126840440;chr7_125962179;chr7_125960740;chr7_125958757;chr7_125958574;chr7_125911202;chr7_125911106;chr7_125911068;chr7_125910443;chr7_125909986;chr7_125909985;chr7_125909967;chr7_125909018;chr7_125909011;chr7_125850569;chr7_125849506;chr7_125849360;chr7_125849308;chr7_125849170;chr7_125848348;chr7_124533740;chr7_124533734;chr7_124533698;chr7_124533482;chr7_123040194;chr7_123039756;chr7_122088068;chr7_122087738;chr7_122087735;chr7_122087717;chr7_122087375;chr7_122086961;chr7_122086824;chr7_122086754;chr7_122086682;chr7_122086502;chr7_122086109;chr7_119788172;chr7_119786729;chr7_119786605;chr7_116300643;	chr7_116300643	2.45e-16	LOC111883723_XLOC_032742_v11_chr7_91956289_91956370+
LOC111883723	DUF1771	7	91922461	91927064	Distance	7	133824198-138428397	10	chr7_138428397;chr7_137351116;chr7_136940012;chr7_136939993;chr7_136939897;chr7_136939882;chr7_136939853;chr7_136939840;chr7_135277399;chr7_133824198;	chr7_135277399	9.45e-11	LOC111883723_XLOC_032742_v11_chr7_91956289_91956370+
LOC111883723	DUF1771	7	91922461	91927064	Distance	9	105075434-106718255	5	chr9_106718255;chr9_106238856;chr9_106238637;chr9_106238537;chr9_105075434;	chr9_106238856	1.52e-08	LOC111883723_XLOC_032742_v11_chr7_91956289_91956370+
LOC111883723	DUF1771	7	91922461	91927064	Distance	9	112170604-112171313	4	chr9_112171313;chr9_112171208;chr9_112170684;chr9_112170604;	chr9_112170684	4.52e-06	LOC111883723_XLOC_032742_v11_chr7_91956289_91956370+
LOC111883723	DUF1771	7	91922461	91927064	Distance	9	122361079-126097287	5	chr9_126097287;chr9_125649613;chr9_125649609;chr9_125649560;chr9_122361079;	chr9_125649613	3.98e-08	LOC111883723_XLOC_032742_v11_chr7_91956289_91956370+
LOC111883723	DUF1771	7	91922461	91927064	Distance	1	87437647-87437656	2	chr1_87437656;chr1_87437647;	chr1_87437656	6.18e-06	LOC111883723_XLOC_032742_v11_chr7_91956481_91956559+
LOC111883723	DUF1771	7	91922461	91927064	Distance	1	133851692-133851900	2	chr1_133851900;chr1_133851692;	chr1_133851692	1.17e-07	LOC111883723_XLOC_032742_v11_chr7_91956481_91956559+
LOC111883723	DUF1771	7	91922461	91927064	Distance	5	252853119-252853508	2	chr5_252853508;chr5_252853119;	chr5_252853119	2.09e-06	LOC111883723_XLOC_032742_v11_chr7_91956481_91956559+
LOC111883723	DUF1771	7	91922461	91927064	Distance	7	59941529-61098721	36	chr7_61098721;chr7_60973780;chr7_60973762;chr7_60973761;chr7_60973732;chr7_60973107;chr7_60973089;chr7_60973006;chr7_60972958;chr7_60972757;chr7_60964999;chr7_60847048;chr7_60844993;chr7_60843544;chr7_60778889;chr7_60778829;chr7_60778250;chr7_60778217;chr7_60778196;chr7_60778004;chr7_60777730;chr7_60777727;chr7_60765743;chr7_60765716;chr7_60714523;chr7_60712730;chr7_60020277;chr7_60019624;chr7_59994674;chr7_59994665;chr7_59991650;chr7_59991631;chr7_59953195;chr7_59945741;chr7_59944922;chr7_59941529;	chr7_60765716	1.08e-07	LOC111883723_XLOC_032742_v11_chr7_91956481_91956559+
LOC111883723	DUF1771	7	91922461	91927064	Distance	7	70425289-70613007	2	chr7_70613007;chr7_70425289;	chr7_70613007	1.26e-06	LOC111883723_XLOC_032742_v11_chr7_91956481_91956559+
LOC111883723	DUF1771	7	91922461	91927064	Local	7	82302218-96790953	381	chr7_96790953;chr7_96790096;chr7_96790066;chr7_96789828;chr7_96789335;chr7_96788632;chr7_96663474;chr7_96663157;chr7_96661370;chr7_96660444;chr7_96660423;chr7_96660405;chr7_96660297;chr7_96659522;chr7_96659424;chr7_96659235;chr7_96659229;chr7_96659192;chr7_96659189;chr7_96659134;chr7_96018854;chr7_96017379;chr7_96015439;chr7_96015263;chr7_95608504;chr7_95608489;chr7_95608460;chr7_95608415;chr7_95608340;chr7_95608334;chr7_95608271;chr7_95608262;chr7_95608250;chr7_95608235;chr7_95608211;chr7_95608166;chr7_95608157;chr7_95608148;chr7_95608140;chr7_95608116;chr7_95608106;chr7_95608094;chr7_95608073;chr7_95608045;chr7_95608022;chr7_95607997;chr7_95607992;chr7_95607935;chr7_95607908;chr7_95607904;chr7_95607851;chr7_95607823;chr7_95607800;chr7_95607797;chr7_95607785;chr7_95607771;chr7_95607758;chr7_95607757;chr7_95607754;chr7_95607720;chr7_95607716;chr7_95604364;chr7_95604361;chr7_95604349;chr7_95604344;chr7_95604170;chr7_95604124;chr7_95604087;chr7_95603949;chr7_95603939;chr7_95603938;chr7_95603934;chr7_95603932;chr7_95603904;chr7_95603892;chr7_95603670;chr7_95603657;chr7_95603606;chr7_95603578;chr7_95603540;chr7_95603537;chr7_95603524;chr7_95603485;chr7_95603471;chr7_95603465;chr7_94395057;chr7_94174001;chr7_94173939;chr7_94173868;chr7_93781399;chr7_93781321;chr7_93781282;chr7_93781016;chr7_93781001;chr7_93780294;chr7_93780291;chr7_93779533;chr7_93779467;chr7_93779395;chr7_93779389;chr7_93779260;chr7_93779248;chr7_93779224;chr7_93779203;chr7_93779158;chr7_93779155;chr7_93779125;chr7_93778360;chr7_93778198;chr7_93778063;chr7_93777876;chr7_93777854;chr7_93777815;chr7_93777770;chr7_93777734;chr7_93777731;chr7_93777725;chr7_93777606;chr7_93777402;chr7_93777399;chr7_93587644;chr7_93587469;chr7_93587458;chr7_93587416;chr7_93587414;chr7_93587395;chr7_93587383;chr7_93587353;chr7_93587304;chr7_93587255;chr7_93587254;chr7_93587248;chr7_93587130;chr7_93069165;chr7_93069164;chr7_93068631;chr7_93067988;chr7_93067958;chr7_93067923;chr7_93067553;chr7_93063394;chr7_93063293;chr7_93002429;chr7_93001702;chr7_93000753;chr7_92560239;chr7_92560195;chr7_92560074;chr7_92560066;chr7_92201634;chr7_92200999;chr7_92157325;chr7_92157212;chr7_92157203;chr7_92156499;chr7_92156477;chr7_92154744;chr7_92154621;chr7_92153814;chr7_91993643;chr7_91993415;chr7_91992446;chr7_91925548;chr7_91925233;chr7_91878582;chr7_91878373;chr7_91878362;chr7_91877712;chr7_91877671;chr7_91830114;chr7_91829875;chr7_91829830;chr7_91829649;chr7_91829592;chr7_91829580;chr7_91829370;chr7_91828405;chr7_91828404;chr7_91828374;chr7_91828362;chr7_91828359;chr7_91827811;chr7_91827310;chr7_90566900;chr7_90566886;chr7_90566862;chr7_90566831;chr7_90566643;chr7_90566568;chr7_90566354;chr7_90566294;chr7_90224632;chr7_90224610;chr7_90221940;chr7_90221838;chr7_90221754;chr7_90221745;chr7_90221718;chr7_90167703;chr7_90167556;chr7_90104103;chr7_90103878;chr7_90103785;chr7_89583435;chr7_89583135;chr7_89582730;chr7_89582403;chr7_89580158;chr7_89578882;chr7_89578725;chr7_89578672;chr7_89361572;chr7_89361463;chr7_89361299;chr7_89361298;chr7_89361240;chr7_89360410;chr7_89360015;chr7_89359969;chr7_89359707;chr7_89359700;chr7_89359620;chr7_89204872;chr7_89116393;chr7_89115556;chr7_89115517;chr7_89115330;chr7_89113969;chr7_89113710;chr7_89113341;chr7_89111923;chr7_89111854;chr7_89104534;chr7_89104466;chr7_88575678;chr7_88575643;chr7_88575622;chr7_88575601;chr7_88575599;chr7_88575583;chr7_88470050;chr7_88469987;chr7_88469930;chr7_88469835;chr7_88081207;chr7_88080822;chr7_88080714;chr7_87895115;chr7_87822083;chr7_87822074;chr7_87822069;chr7_87822065;chr7_87822047;chr7_87822041;chr7_87821997;chr7_87821969;chr7_87821924;chr7_87821730;chr7_87821706;chr7_87821652;chr7_87821649;chr7_87810296;chr7_87810161;chr7_87810140;chr7_87810104;chr7_87810099;chr7_85906125;chr7_85905868;chr7_85899404;chr7_85899380;chr7_85899338;chr7_85899332;chr7_85899326;chr7_85899221;chr7_85898768;chr7_85898381;chr7_85898380;chr7_85897920;chr7_85897892;chr7_85897786;chr7_85873314;chr7_85873206;chr7_85872753;chr7_85583939;chr7_85583530;chr7_85557374;chr7_85557357;chr7_85557139;chr7_85463904;chr7_85463011;chr7_85462929;chr7_85462410;chr7_85462401;chr7_85462396;chr7_84970676;chr7_84970000;chr7_84968619;chr7_84968606;chr7_84968605;chr7_84968521;chr7_84968473;chr7_84968362;chr7_84968334;chr7_84968168;chr7_84968167;chr7_84968166;chr7_84968165;chr7_84968120;chr7_84968107;chr7_84968102;chr7_84968044;chr7_84967952;chr7_84967932;chr7_84967929;chr7_84967916;chr7_84967775;chr7_84967761;chr7_84967752;chr7_84967747;chr7_84967480;chr7_84967400;chr7_84967397;chr7_84967310;chr7_84967277;chr7_84967206;chr7_84967017;chr7_84966950;chr7_84966928;chr7_84966926;chr7_84966925;chr7_84966907;chr7_84966842;chr7_84966833;chr7_84966832;chr7_84966798;chr7_84965416;chr7_84965399;chr7_84870130;chr7_84868069;chr7_84866649;chr7_83521357;chr7_83521293;chr7_83521044;chr7_83520974;chr7_83520971;chr7_83520781;chr7_83520754;chr7_83520301;chr7_83520289;chr7_83520017;chr7_83519412;chr7_83519402;chr7_83481167;chr7_83481146;chr7_83481029;chr7_83480924;chr7_83480921;chr7_83480738;chr7_83480732;chr7_83480726;chr7_83480684;chr7_83480681;chr7_83480680;chr7_83480675;chr7_83480666;chr7_83480396;chr7_83479979;chr7_83479952;chr7_83479940;chr7_83479126;chr7_83425277;chr7_83172408;chr7_82943765;chr7_82302784;chr7_82302721;chr7_82302567;chr7_82302554;chr7_82302550;chr7_82302549;chr7_82302479;chr7_82302218;	chr7_93777876	1.57e-57	LOC111883723_XLOC_032742_v11_chr7_91956481_91956559+
LOC111883723	DUF1771	7	91922461	91927064	Distance	7	102132847-106784916	40	chr7_106784916;chr7_106569450;chr7_105188668;chr7_105188099;chr7_105187961;chr7_105187827;chr7_105176956;chr7_104977362;chr7_104973788;chr7_104973747;chr7_104639108;chr7_104638521;chr7_104637766;chr7_104637367;chr7_104637333;chr7_104637303;chr7_102959946;chr7_102955508;chr7_102955367;chr7_102952772;chr7_102952754;chr7_102952652;chr7_102952491;chr7_102830370;chr7_102829990;chr7_102829942;chr7_102829824;chr7_102829800;chr7_102798360;chr7_102798354;chr7_102785330;chr7_102177541;chr7_102171301;chr7_102133828;chr7_102133709;chr7_102133055;chr7_102133045;chr7_102133023;chr7_102132895;chr7_102132847;	chr7_102177541	2.82e-27	LOC111883723_XLOC_032742_v11_chr7_91956481_91956559+
LOC111883723	DUF1771	7	91922461	91927064	Distance	7	116300643-127471809	52	chr7_127471809;chr7_127468438;chr7_127466783;chr7_127466744;chr7_127466722;chr7_127466715;chr7_127258473;chr7_127258281;chr7_127258246;chr7_127258194;chr7_127257569;chr7_126840440;chr7_125962179;chr7_125960740;chr7_125958757;chr7_125958574;chr7_125911202;chr7_125911106;chr7_125911068;chr7_125910443;chr7_125909986;chr7_125909985;chr7_125909967;chr7_125909018;chr7_125909011;chr7_125850569;chr7_125849506;chr7_125849360;chr7_125849308;chr7_125849170;chr7_125848348;chr7_124533740;chr7_124533734;chr7_124533698;chr7_124533482;chr7_123040194;chr7_123039756;chr7_122088068;chr7_122087738;chr7_122087735;chr7_122087717;chr7_122087375;chr7_122086961;chr7_122086824;chr7_122086754;chr7_122086682;chr7_122086502;chr7_122086109;chr7_119788172;chr7_119786729;chr7_119786605;chr7_116300643;	chr7_116300643	8.29e-16	LOC111883723_XLOC_032742_v11_chr7_91956481_91956559+
LOC111883723	DUF1771	7	91922461	91927064	Distance	7	133824198-135277399	2	chr7_135277399;chr7_133824198;	chr7_135277399	1.66e-07	LOC111883723_XLOC_032742_v11_chr7_91956481_91956559+
LOC111883723	DUF1771	7	91922461	91927064	Distance	2	10387534-10387535	2	chr2_10387535;chr2_10387534;	chr2_10387535	4.33e-06	LOC111883723_XLOC_032742_v11_chr7_91956631_91956741+
LOC111883723	DUF1771	7	91922461	91927064	Distance	6	66703131-69011576	36	chr6_69011576;chr6_69011281;chr6_69011278;chr6_69011076;chr6_68911095;chr6_68911093;chr6_68910711;chr6_68910452;chr6_68871539;chr6_68871448;chr6_68871440;chr6_68871376;chr6_68871238;chr6_68870332;chr6_68870028;chr6_68870012;chr6_68864173;chr6_68864103;chr6_68863947;chr6_68863854;chr6_68863460;chr6_68861716;chr6_67922228;chr6_67922185;chr6_67879828;chr6_67879528;chr6_67879483;chr6_67879474;chr6_67879432;chr6_67879264;chr6_67877797;chr6_67544271;chr6_67455100;chr6_67454374;chr6_66703172;chr6_66703131;	chr6_68910711	8.65e-10	LOC111883723_XLOC_032742_v11_chr7_91956631_91956741+
LOC111883723	DUF1771	7	91922461	91927064	Distance	7	60973089-60973107	2	chr7_60973107;chr7_60973089;	chr7_60973107	7.2e-06	LOC111883723_XLOC_032742_v11_chr7_91956631_91956741+
LOC111883723	DUF1771	7	91922461	91927064	Local	7	83172408-96790953	200	chr7_96790953;chr7_96790096;chr7_96790066;chr7_96789828;chr7_96789335;chr7_96788632;chr7_96663474;chr7_96663157;chr7_96661370;chr7_96660444;chr7_96660423;chr7_96660405;chr7_96660297;chr7_96659522;chr7_96659424;chr7_96659235;chr7_96659229;chr7_96659192;chr7_96659189;chr7_96659134;chr7_96018854;chr7_96017379;chr7_96015439;chr7_96015263;chr7_95608415;chr7_95608262;chr7_95608250;chr7_95608140;chr7_94395057;chr7_94173939;chr7_94173868;chr7_93781399;chr7_93781321;chr7_93781282;chr7_93781016;chr7_93781001;chr7_93780294;chr7_93780291;chr7_93779533;chr7_93779467;chr7_93779395;chr7_93779389;chr7_93779260;chr7_93779248;chr7_93779224;chr7_93779203;chr7_93779158;chr7_93779155;chr7_93779125;chr7_93778360;chr7_93778198;chr7_93778063;chr7_93777876;chr7_93777854;chr7_93777815;chr7_93777770;chr7_93777734;chr7_93777731;chr7_93777725;chr7_93777606;chr7_93777402;chr7_93777399;chr7_93587469;chr7_93587458;chr7_93587416;chr7_93587414;chr7_93587395;chr7_93587383;chr7_93587353;chr7_93587304;chr7_93587255;chr7_93587254;chr7_93587248;chr7_93587130;chr7_93069165;chr7_93069164;chr7_93068631;chr7_93067988;chr7_93067958;chr7_93067923;chr7_93067553;chr7_93063394;chr7_93063293;chr7_93002429;chr7_93001702;chr7_93000753;chr7_92560195;chr7_92201634;chr7_92200999;chr7_92157325;chr7_92157212;chr7_92157203;chr7_92156499;chr7_92156477;chr7_92154744;chr7_92154621;chr7_92153814;chr7_91993643;chr7_91993415;chr7_91992446;chr7_91925548;chr7_91925233;chr7_91878582;chr7_91878373;chr7_91878362;chr7_91878299;chr7_91877712;chr7_91877676;chr7_91877671;chr7_91830114;chr7_91829875;chr7_91829830;chr7_91829649;chr7_91829592;chr7_91829580;chr7_91829370;chr7_91828405;chr7_91828404;chr7_91828374;chr7_91828362;chr7_91828359;chr7_91827811;chr7_91827310;chr7_90566900;chr7_90566886;chr7_90566862;chr7_90566831;chr7_90566643;chr7_90566568;chr7_90566354;chr7_90566294;chr7_90224632;chr7_90224610;chr7_90221940;chr7_90221838;chr7_90221754;chr7_90221745;chr7_90221718;chr7_90167703;chr7_90167556;chr7_89583435;chr7_89583135;chr7_89582403;chr7_89580158;chr7_89578882;chr7_89578725;chr7_89578672;chr7_89361572;chr7_89361463;chr7_89361299;chr7_89361298;chr7_89361240;chr7_89360410;chr7_89360015;chr7_89359969;chr7_89359707;chr7_89359700;chr7_89359620;chr7_89204872;chr7_89116393;chr7_89115556;chr7_89115517;chr7_89115330;chr7_89113969;chr7_89113710;chr7_89113341;chr7_89111923;chr7_89111854;chr7_89104534;chr7_89104466;chr7_88575599;chr7_87895115;chr7_87822074;chr7_87822069;chr7_87822065;chr7_87822047;chr7_87822041;chr7_87821997;chr7_87821969;chr7_87821924;chr7_87821730;chr7_87821706;chr7_87821652;chr7_87821649;chr7_85906125;chr7_85905868;chr7_85899404;chr7_85899380;chr7_85899338;chr7_85899332;chr7_85899326;chr7_85899221;chr7_85898768;chr7_85898381;chr7_85898380;chr7_85897920;chr7_85897892;chr7_85897786;chr7_85873206;chr7_83172408;	chr7_93063394	1.18e-24	LOC111883723_XLOC_032742_v11_chr7_91956631_91956741+
LOC111883723	DUF1771	7	91922461	91927064	Distance	7	83425277-90224632	63	chr7_90224632;chr7_90224610;chr7_90221940;chr7_90221838;chr7_90221754;chr7_90221745;chr7_90221718;chr7_90167703;chr7_90167556;chr7_89583435;chr7_89583135;chr7_89582403;chr7_89580158;chr7_89578882;chr7_89578725;chr7_89578672;chr7_89361572;chr7_89361463;chr7_89361299;chr7_89361298;chr7_89361240;chr7_89360410;chr7_89360015;chr7_89359969;chr7_89359707;chr7_89359700;chr7_89359620;chr7_89204872;chr7_89116393;chr7_89115556;chr7_89115517;chr7_89115330;chr7_89113969;chr7_89113710;chr7_89113341;chr7_89111923;chr7_89111854;chr7_89104534;chr7_89104466;chr7_88575599;chr7_85583939;chr7_85583530;chr7_85557374;chr7_85557357;chr7_85557139;chr7_85462410;chr7_85462401;chr7_85462396;chr7_84967206;chr7_83520017;chr7_83481167;chr7_83481146;chr7_83481029;chr7_83480924;chr7_83480921;chr7_83480666;chr7_83480396;chr7_83479979;chr7_83479952;chr7_83479940;chr7_83479126;chr7_83427444;chr7_83425277;	chr7_85583939	2.24e-12	LOC111883723_XLOC_032742_v11_chr7_91956631_91956741+
LOC111883723	DUF1771	7	91922461	91927064	Distance	7	102132847-106784916	27	chr7_106784916;chr7_105188668;chr7_105187827;chr7_105176956;chr7_104977362;chr7_104973788;chr7_104973747;chr7_102959946;chr7_102955508;chr7_102955367;chr7_102952772;chr7_102952754;chr7_102952652;chr7_102952491;chr7_102829990;chr7_102829942;chr7_102829824;chr7_102829800;chr7_102177541;chr7_102171301;chr7_102133828;chr7_102133709;chr7_102133055;chr7_102133045;chr7_102133023;chr7_102132895;chr7_102132847;	chr7_102177541	2.14e-14	LOC111883723_XLOC_032742_v11_chr7_91956631_91956741+
LOC111883723	DUF1771	7	91922461	91927064	Distance	7	123040194-127471809	19	chr7_127471809;chr7_127468438;chr7_127466783;chr7_127466744;chr7_127466722;chr7_127466715;chr7_127258281;chr7_127258246;chr7_127258194;chr7_125958757;chr7_125958574;chr7_125911106;chr7_125909986;chr7_125909985;chr7_125850569;chr7_125849360;chr7_125849170;chr7_125848348;chr7_123040194;	chr7_125848348	1.47e-07	LOC111883723_XLOC_032742_v11_chr7_91956631_91956741+
LOC111883739	E3 ubiquitin-protein ligase	2	223883019	223890219	Distance	4	175210262-175214722	2	chr4_175214722;chr4_175210262;	chr4_175214722	1.15e-07	LOC111883739_XLOC_008153_v11_chr2_223889910_223889984-
LOC111883739	E3 ubiquitin-protein ligase	2	223883019	223890219	Distance	8	68574336-68575875	4	chr8_68575875;chr8_68575267;chr8_68574337;chr8_68574336;	chr8_68574337	2.78e-09	LOC111883739_XLOC_008153_v11_chr2_223889910_223889984-
LOC111883739	E3 ubiquitin-protein ligase	2	223883019	223890219	Distance	8	133993141-136474317	3	chr8_136474317;chr8_133994481;chr8_133993141;	chr8_133994481	2.84e-07	LOC111883739_XLOC_008153_v11_chr2_223889910_223889984-
LOC111883754	tesmin TSO1-like CXC	7	60011505	60016447	Distance	3	260666997-264337114	3	chr3_264337114;chr3_264337113;chr3_260666997;	chr3_264337114	3.23e-07	LOC111883754_XLOC_032522_v11_chr7_60015422_60015566+
LOC111883754	tesmin TSO1-like CXC	7	60011505	60016447	Distance	6	58064767-58064781	4	chr6_58064781;chr6_58064772;chr6_58064768;chr6_58064767;	chr6_58064781	7.42e-07	LOC111883754_XLOC_032522_v11_chr7_60015422_60015566+
LOC111883755	uncharacterized LOC111883755	7	56732219	56735559	Distance	1	40691505-40691694	2	chr1_40691694;chr1_40691505;	chr1_40691694	5.56e-06	LOC111883755_XLOC_032500_v11_chr7_56732523_56732604+
LOC111883755	uncharacterized LOC111883755	7	56732219	56735559	Distance	1	47400717-47442824	7	chr1_47442824;chr1_47441799;chr1_47441571;chr1_47441373;chr1_47441058;chr1_47440944;chr1_47400717;	chr1_47442824	1.48e-06	LOC111883755_XLOC_032500_v11_chr7_56732523_56732604+
LOC111883755	uncharacterized LOC111883755	7	56732219	56735559	Distance	5	49804351-50130992	28	chr5_50130992;chr5_50130613;chr5_49849604;chr5_49849603;chr5_49849564;chr5_49849509;chr5_49849435;chr5_49848838;chr5_49848506;chr5_49848494;chr5_49848448;chr5_49848362;chr5_49848239;chr5_49848203;chr5_49848197;chr5_49848020;chr5_49847859;chr5_49847675;chr5_49847609;chr5_49847318;chr5_49847306;chr5_49847292;chr5_49847259;chr5_49847241;chr5_49846270;chr5_49846118;chr5_49846064;chr5_49804351;	chr5_49804351	2.14e-06	LOC111883755_XLOC_032500_v11_chr7_56732523_56732604+
LOC111883755	uncharacterized LOC111883755	7	56732219	56735559	Distance	5	275464237-277013919	32	chr5_277013919;chr5_277013903;chr5_277013833;chr5_277012780;chr5_277012779;chr5_276941502;chr5_276940875;chr5_276940808;chr5_276940806;chr5_276940773;chr5_275672247;chr5_275524039;chr5_275524038;chr5_275524011;chr5_275523993;chr5_275523956;chr5_275523224;chr5_275493334;chr5_275493331;chr5_275469657;chr5_275468397;chr5_275468163;chr5_275467909;chr5_275467908;chr5_275467894;chr5_275467596;chr5_275466765;chr5_275466241;chr5_275466099;chr5_275464527;chr5_275464375;chr5_275464237;	chr5_275524039	2.29e-07	LOC111883755_XLOC_032500_v11_chr7_56732523_56732604+
LOC111883755	uncharacterized LOC111883755	7	56732219	56735559	Distance	7	41322987-48809933	76	chr7_48809933;chr7_48809772;chr7_48513715;chr7_46304231;chr7_46284798;chr7_46284784;chr7_46284777;chr7_46284504;chr7_46193664;chr7_46193591;chr7_44339917;chr7_44339195;chr7_44235986;chr7_44233724;chr7_44233709;chr7_44233533;chr7_44200824;chr7_44200803;chr7_44200623;chr7_44200486;chr7_44200447;chr7_44199704;chr7_44199701;chr7_44199503;chr7_44199085;chr7_44199046;chr7_44199037;chr7_44198854;chr7_44198122;chr7_44196869;chr7_44196080;chr7_44195948;chr7_44195837;chr7_44195501;chr7_44195486;chr7_44195356;chr7_44195105;chr7_44144189;chr7_44144186;chr7_44142223;chr7_44078613;chr7_44078610;chr7_44078351;chr7_44077506;chr7_44077407;chr7_44077209;chr7_44076996;chr7_44076921;chr7_44076867;chr7_44074890;chr7_44074704;chr7_44074638;chr7_44074614;chr7_44074289;chr7_44055098;chr7_44054909;chr7_44053659;chr7_44053655;chr7_44053603;chr7_44053600;chr7_44053596;chr7_44053402;chr7_44048914;chr7_44048501;chr7_44043932;chr7_41719025;chr7_41718403;chr7_41718231;chr7_41716323;chr7_41716052;chr7_41635735;chr7_41633636;chr7_41630899;chr7_41630898;chr7_41322989;chr7_41322987;	chr7_44195501	1.55e-23	LOC111883755_XLOC_032500_v11_chr7_56732523_56732604+
LOC111883755	uncharacterized LOC111883755	7	56732219	56735559	Local	7	53580445-57653125	10	chr7_57653125;chr7_57653107;chr7_57652903;chr7_57652901;chr7_57652874;chr7_56027345;chr7_56027312;chr7_56026940;chr7_53580464;chr7_53580445;	chr7_56026940	2.85e-34	LOC111883755_XLOC_032500_v11_chr7_56732523_56732604+
LOC111883755	uncharacterized LOC111883755	7	56732219	56735559	Distance	7	198148306-198148500	13	chr7_198148500;chr7_198148499;chr7_198148462;chr7_198148445;chr7_198148438;chr7_198148428;chr7_198148425;chr7_198148381;chr7_198148375;chr7_198148362;chr7_198148340;chr7_198148322;chr7_198148306;	chr7_198148500	5.31e-06	LOC111883755_XLOC_032500_v11_chr7_56732523_56732604+
LOC111883755	uncharacterized LOC111883755	7	56732219	56735559	Distance	8	268444536-272769995	10	chr8_272769995;chr8_271684820;chr8_271684581;chr8_271684578;chr8_271684575;chr8_271575983;chr8_271575865;chr8_271575832;chr8_271575697;chr8_268444536;	chr8_271575983	9.71e-08	LOC111883755_XLOC_032500_v11_chr7_56732523_56732604+
LOC111883755	uncharacterized LOC111883755	7	56732219	56735559	Distance	8	276798365-276799860	9	chr8_276799860;chr8_276799551;chr8_276799446;chr8_276799424;chr8_276799413;chr8_276799397;chr8_276798950;chr8_276798731;chr8_276798365;	chr8_276799860	6.08e-07	LOC111883755_XLOC_032500_v11_chr7_56732523_56732604+
LOC111883755	uncharacterized LOC111883755	7	56732219	56735559	Distance	8	332406005-332406089	4	chr8_332406089;chr8_332406031;chr8_332406015;chr8_332406005;	chr8_332406089	6.06e-06	LOC111883755_XLOC_032500_v11_chr7_56732523_56732604+
LOC111883755	uncharacterized LOC111883755	7	56732219	56735559	Distance	1	99015427-101073207	26	chr1_101073207;chr1_100580668;chr1_100579873;chr1_100574051;chr1_100574025;chr1_100574024;chr1_100574020;chr1_100565982;chr1_100565951;chr1_99922248;chr1_99765231;chr1_99706037;chr1_99706029;chr1_99705976;chr1_99705963;chr1_99705957;chr1_99705952;chr1_99705951;chr1_99705949;chr1_99705914;chr1_99705913;chr1_99705800;chr1_99705792;chr1_99705717;chr1_99705260;chr1_99015427;	chr1_101073207	1.85e-10	LOC111883755_XLOC_032500_v11_chr7_56732834_56732935+
LOC111883755	uncharacterized LOC111883755	7	56732219	56735559	Distance	1	99922248-100565982	3	chr1_100565982;chr1_100565951;chr1_99922248;	chr1_100565982	1.52e-06	LOC111883755_XLOC_032500_v11_chr7_56732834_56732935+
LOC111883755	uncharacterized LOC111883755	7	56732219	56735559	Distance	1	110400688-111856943	17	chr1_111856943;chr1_111856399;chr1_111621183;chr1_111621091;chr1_111621039;chr1_111620949;chr1_111619758;chr1_111619710;chr1_111601773;chr1_111601762;chr1_111600669;chr1_111600361;chr1_110402249;chr1_110400974;chr1_110400971;chr1_110400690;chr1_110400688;	chr1_111856399	9.17e-12	LOC111883755_XLOC_032500_v11_chr7_56732834_56732935+
LOC111883755	uncharacterized LOC111883755	7	56732219	56735559	Distance	5	49803384-50130992	35	chr5_50130992;chr5_50130613;chr5_49849604;chr5_49849603;chr5_49849564;chr5_49849509;chr5_49849435;chr5_49848838;chr5_49848506;chr5_49848494;chr5_49848448;chr5_49848362;chr5_49848239;chr5_49848203;chr5_49848197;chr5_49848020;chr5_49847859;chr5_49847675;chr5_49847609;chr5_49847318;chr5_49847306;chr5_49847292;chr5_49847259;chr5_49847241;chr5_49846270;chr5_49846118;chr5_49846064;chr5_49804374;chr5_49804351;chr5_49804316;chr5_49803567;chr5_49803458;chr5_49803441;chr5_49803429;chr5_49803384;	chr5_49804351	1.59e-08	LOC111883755_XLOC_032500_v11_chr7_56732834_56732935+
LOC111883755	uncharacterized LOC111883755	7	56732219	56735559	Distance	5	275464237-275524554	31	chr5_275524554;chr5_275524544;chr5_275524495;chr5_275524485;chr5_275524402;chr5_275524344;chr5_275524039;chr5_275524038;chr5_275524011;chr5_275523993;chr5_275523956;chr5_275523224;chr5_275493334;chr5_275493331;chr5_275469657;chr5_275468397;chr5_275468163;chr5_275467909;chr5_275467908;chr5_275467894;chr5_275467596;chr5_275466765;chr5_275466241;chr5_275466099;chr5_275465895;chr5_275465874;chr5_275465848;chr5_275465790;chr5_275464527;chr5_275464375;chr5_275464237;	chr5_275465895	1.17e-08	LOC111883755_XLOC_032500_v11_chr7_56732834_56732935+
LOC111883755	uncharacterized LOC111883755	7	56732219	56735559	Distance	7	41322987-48809772	68	chr7_48809772;chr7_48513715;chr7_46284798;chr7_46284784;chr7_46284777;chr7_46193591;chr7_45689173;chr7_45273041;chr7_45273014;chr7_45273005;chr7_44339917;chr7_44339195;chr7_44233724;chr7_44233709;chr7_44200623;chr7_44200486;chr7_44200447;chr7_44199704;chr7_44199701;chr7_44199503;chr7_44199085;chr7_44199046;chr7_44199037;chr7_44198854;chr7_44198122;chr7_44196869;chr7_44196080;chr7_44195948;chr7_44195837;chr7_44195501;chr7_44195486;chr7_44195356;chr7_44195105;chr7_44144189;chr7_44144186;chr7_44078613;chr7_44078610;chr7_44078351;chr7_44077506;chr7_44077407;chr7_44077209;chr7_44076996;chr7_44076921;chr7_44076867;chr7_44074890;chr7_44074704;chr7_44074638;chr7_44074614;chr7_44074289;chr7_44055098;chr7_44054909;chr7_44053659;chr7_44053655;chr7_44053603;chr7_44053600;chr7_44053596;chr7_44053402;chr7_44048914;chr7_44048501;chr7_44043932;chr7_41719025;chr7_41718403;chr7_41718231;chr7_41716323;chr7_41716052;chr7_41635735;chr7_41322989;chr7_41322987;	chr7_44195501	1.23e-18	LOC111883755_XLOC_032500_v11_chr7_56732834_56732935+
LOC111883755	uncharacterized LOC111883755	7	56732219	56735559	Local	7	56026940-59944919	18	chr7_59944919;chr7_59944879;chr7_59944873;chr7_59941616;chr7_59941608;chr7_59941590;chr7_59941584;chr7_59941461;chr7_59896991;chr7_59896975;chr7_57653125;chr7_57653107;chr7_57652903;chr7_57652901;chr7_57652874;chr7_56027345;chr7_56027312;chr7_56026940;	chr7_56026940	2.31e-34	LOC111883755_XLOC_032500_v11_chr7_56732834_56732935+
LOC111883755	uncharacterized LOC111883755	7	56732219	56735559	Distance	8	276798365-276799860	9	chr8_276799860;chr8_276799551;chr8_276799446;chr8_276799424;chr8_276799413;chr8_276799397;chr8_276798950;chr8_276798731;chr8_276798365;	chr8_276799860	3.53e-07	LOC111883755_XLOC_032500_v11_chr7_56732834_56732935+
LOC111883755	uncharacterized LOC111883755	7	56732219	56735559	Distance	1	38609768-38609851	2	chr1_38609851;chr1_38609768;	chr1_38609768	7.76e-09	LOC111883755_XLOC_032500_v11_chr7_56732978_56733376+
LOC111883755	uncharacterized LOC111883755	7	56732219	56735559	Distance	1	99015427-101073207	32	chr1_101073207;chr1_101025945;chr1_100580668;chr1_100579873;chr1_100574051;chr1_100574025;chr1_100574024;chr1_100574020;chr1_100565982;chr1_100565951;chr1_99922248;chr1_99765615;chr1_99765231;chr1_99764789;chr1_99713066;chr1_99710548;chr1_99706037;chr1_99706029;chr1_99705976;chr1_99705963;chr1_99705957;chr1_99705952;chr1_99705951;chr1_99705949;chr1_99705914;chr1_99705913;chr1_99705800;chr1_99705792;chr1_99705717;chr1_99705260;chr1_99287671;chr1_99015427;	chr1_99015427	4.58e-15	LOC111883755_XLOC_032500_v11_chr7_56732978_56733376+
LOC111883755	uncharacterized LOC111883755	7	56732219	56735559	Distance	1	110400688-111924392	26	chr1_111924392;chr1_111856943;chr1_111856399;chr1_111621183;chr1_111621091;chr1_111621039;chr1_111620949;chr1_111619758;chr1_111619710;chr1_111617957;chr1_111601773;chr1_111601762;chr1_111600669;chr1_111600361;chr1_110612402;chr1_110612395;chr1_110612309;chr1_110612045;chr1_110612007;chr1_110611998;chr1_110611613;chr1_110402249;chr1_110400974;chr1_110400971;chr1_110400690;chr1_110400688;	chr1_111856399	1.74e-14	LOC111883755_XLOC_032500_v11_chr7_56732978_56733376+
LOC111883755	uncharacterized LOC111883755	7	56732219	56735559	Distance	5	49803384-50130992	35	chr5_50130992;chr5_50130613;chr5_49849604;chr5_49849603;chr5_49849564;chr5_49849509;chr5_49849435;chr5_49848838;chr5_49848506;chr5_49848494;chr5_49848448;chr5_49848362;chr5_49848239;chr5_49848203;chr5_49848197;chr5_49848020;chr5_49847859;chr5_49847675;chr5_49847609;chr5_49847318;chr5_49847306;chr5_49847292;chr5_49847259;chr5_49847241;chr5_49846270;chr5_49846118;chr5_49846064;chr5_49804374;chr5_49804351;chr5_49804316;chr5_49803567;chr5_49803458;chr5_49803441;chr5_49803429;chr5_49803384;	chr5_50130992	3.64e-07	LOC111883755_XLOC_032500_v11_chr7_56732978_56733376+
LOC111883755	uncharacterized LOC111883755	7	56732219	56735559	Distance	5	275464237-276941502	26	chr5_276941502;chr5_275524039;chr5_275524038;chr5_275524011;chr5_275523993;chr5_275523956;chr5_275523224;chr5_275493334;chr5_275493331;chr5_275469657;chr5_275468397;chr5_275468163;chr5_275467909;chr5_275467908;chr5_275467894;chr5_275467596;chr5_275466765;chr5_275466241;chr5_275466099;chr5_275465895;chr5_275465874;chr5_275465848;chr5_275465790;chr5_275464527;chr5_275464375;chr5_275464237;	chr5_275465895	5.92e-10	LOC111883755_XLOC_032500_v11_chr7_56732978_56733376+
LOC111883755	uncharacterized LOC111883755	7	56732219	56735559	Distance	7	41322987-48809772	113	chr7_48809772;chr7_48513715;chr7_46284798;chr7_46284784;chr7_46284777;chr7_46284716;chr7_46284714;chr7_46193591;chr7_45894068;chr7_45893995;chr7_45893879;chr7_45893795;chr7_45893600;chr7_45893369;chr7_45892619;chr7_45892574;chr7_45892478;chr7_45892247;chr7_45865029;chr7_45864990;chr7_45864614;chr7_45864613;chr7_45864413;chr7_45853223;chr7_45853183;chr7_45852811;chr7_45852784;chr7_45852623;chr7_45852058;chr7_45852003;chr7_45851962;chr7_45851777;chr7_45804447;chr7_45804411;chr7_45804215;chr7_45804200;chr7_45804034;chr7_45804003;chr7_45803953;chr7_45689726;chr7_45689173;chr7_45689064;chr7_45689055;chr7_45276116;chr7_45275408;chr7_45273170;chr7_45273149;chr7_45273041;chr7_45273014;chr7_45273005;chr7_45272093;chr7_45272081;chr7_45272078;chr7_45272024;chr7_44345516;chr7_44339917;chr7_44339195;chr7_44233724;chr7_44233709;chr7_44200623;chr7_44200486;chr7_44200447;chr7_44199704;chr7_44199701;chr7_44199503;chr7_44199085;chr7_44199046;chr7_44199037;chr7_44198854;chr7_44198122;chr7_44196869;chr7_44196080;chr7_44195948;chr7_44195837;chr7_44195501;chr7_44195486;chr7_44195356;chr7_44195105;chr7_44144189;chr7_44144186;chr7_44078613;chr7_44078610;chr7_44078351;chr7_44077506;chr7_44077407;chr7_44077209;chr7_44076996;chr7_44076921;chr7_44076867;chr7_44074890;chr7_44074704;chr7_44074638;chr7_44074614;chr7_44074289;chr7_44055098;chr7_44054909;chr7_44053659;chr7_44053655;chr7_44053603;chr7_44053600;chr7_44053596;chr7_44053402;chr7_44048914;chr7_44048501;chr7_44043932;chr7_41719025;chr7_41718403;chr7_41718231;chr7_41716323;chr7_41716052;chr7_41635735;chr7_41322989;chr7_41322987;	chr7_44195501	5.11e-19	LOC111883755_XLOC_032500_v11_chr7_56732978_56733376+
LOC111883755	uncharacterized LOC111883755	7	56732219	56735559	Local	7	56026940-59944919	18	chr7_59944919;chr7_59944879;chr7_59944873;chr7_59941616;chr7_59941608;chr7_59941590;chr7_59941584;chr7_59941461;chr7_59896991;chr7_59896975;chr7_57653125;chr7_57653107;chr7_57652903;chr7_57652901;chr7_57652874;chr7_56027345;chr7_56027312;chr7_56026940;	chr7_56026940	2.61e-35	LOC111883755_XLOC_032500_v11_chr7_56732978_56733376+
LOC111883755	uncharacterized LOC111883755	7	56732219	56735559	Distance	7	65703713-68113781	3	chr7_68113781;chr7_68020988;chr7_65703713;	chr7_68113781	4.21e-08	LOC111883755_XLOC_032500_v11_chr7_56732978_56733376+
LOC111883755	uncharacterized LOC111883755	7	56732219	56735559	Distance	8	272649126-272770528	2	chr8_272770528;chr8_272649126;	chr8_272649126	4.91e-08	LOC111883755_XLOC_032500_v11_chr7_56732978_56733376+
LOC111883755	uncharacterized LOC111883755	7	56732219	56735559	Distance	8	276798365-276799860	9	chr8_276799860;chr8_276799551;chr8_276799446;chr8_276799424;chr8_276799413;chr8_276799397;chr8_276798950;chr8_276798731;chr8_276798365;	chr8_276799860	2.09e-06	LOC111883755_XLOC_032500_v11_chr7_56732978_56733376+
LOC111883755	uncharacterized LOC111883755	7	56732219	56735559	Distance	1	99015427-101073207	20	chr1_101073207;chr1_100580668;chr1_100574051;chr1_100574025;chr1_100574024;chr1_100574020;chr1_99706037;chr1_99706029;chr1_99705963;chr1_99705957;chr1_99705952;chr1_99705951;chr1_99705949;chr1_99705914;chr1_99705913;chr1_99705800;chr1_99705792;chr1_99705717;chr1_99705260;chr1_99015427;	chr1_99015427	1.73e-07	LOC111883755_XLOC_032500_v11_chr7_56733930_56734144+
LOC111883755	uncharacterized LOC111883755	7	56732219	56735559	Distance	1	110400688-111856943	14	chr1_111856943;chr1_111856399;chr1_111621183;chr1_111621091;chr1_111619758;chr1_111619710;chr1_111601773;chr1_111601762;chr1_111600669;chr1_110402249;chr1_110400974;chr1_110400971;chr1_110400690;chr1_110400688;	chr1_110402249	1.39e-07	LOC111883755_XLOC_032500_v11_chr7_56733930_56734144+
LOC111883755	uncharacterized LOC111883755	7	56732219	56735559	Distance	4	34290148-36887073	5	chr4_36887073;chr4_34291335;chr4_34291282;chr4_34291210;chr4_34290148;	chr4_34291335	7.72e-07	LOC111883755_XLOC_032500_v11_chr7_56733930_56734144+
LOC111883755	uncharacterized LOC111883755	7	56732219	56735559	Distance	4	81651972-81772302	2	chr4_81772302;chr4_81651972;	chr4_81772302	5.8e-06	LOC111883755_XLOC_032500_v11_chr7_56733930_56734144+
LOC111883755	uncharacterized LOC111883755	7	56732219	56735559	Distance	5	275464237-276941502	22	chr5_276941502;chr5_275524039;chr5_275524038;chr5_275524011;chr5_275523993;chr5_275523956;chr5_275523224;chr5_275493334;chr5_275493331;chr5_275469657;chr5_275468397;chr5_275468163;chr5_275467909;chr5_275467908;chr5_275467894;chr5_275467596;chr5_275466765;chr5_275466241;chr5_275466099;chr5_275464527;chr5_275464375;chr5_275464237;	chr5_276941502	3.89e-07	LOC111883755_XLOC_032500_v11_chr7_56733930_56734144+
LOC111883755	uncharacterized LOC111883755	7	56732219	56735559	Local	7	39056781-59944919	190	chr7_59944919;chr7_59944879;chr7_59944873;chr7_59941616;chr7_59941608;chr7_59941590;chr7_59941584;chr7_59941461;chr7_57653125;chr7_57653107;chr7_57652903;chr7_57652901;chr7_57652874;chr7_56027345;chr7_56027312;chr7_56026940;chr7_53706134;chr7_53580464;chr7_53580445;chr7_53563528;chr7_53107730;chr7_51621930;chr7_51585538;chr7_51575696;chr7_51414374;chr7_51356507;chr7_48809933;chr7_48809772;chr7_48515416;chr7_48515411;chr7_48513715;chr7_46284798;chr7_46284784;chr7_46284777;chr7_46284716;chr7_46284714;chr7_46193664;chr7_46193591;chr7_45918373;chr7_45917859;chr7_45894068;chr7_45893995;chr7_45893879;chr7_45893795;chr7_45893600;chr7_45893369;chr7_45893096;chr7_45892619;chr7_45892574;chr7_45892478;chr7_45892247;chr7_45892109;chr7_45891749;chr7_45865242;chr7_45865029;chr7_45864990;chr7_45864777;chr7_45864614;chr7_45864613;chr7_45864413;chr7_45864401;chr7_45853223;chr7_45853183;chr7_45852811;chr7_45852784;chr7_45852623;chr7_45852058;chr7_45852003;chr7_45851962;chr7_45851815;chr7_45851777;chr7_45804828;chr7_45804795;chr7_45804747;chr7_45804662;chr7_45804602;chr7_45804589;chr7_45804570;chr7_45804535;chr7_45804447;chr7_45804439;chr7_45804420;chr7_45804411;chr7_45804387;chr7_45804215;chr7_45804200;chr7_45804069;chr7_45804034;chr7_45804003;chr7_45803953;chr7_45689726;chr7_45689173;chr7_45689064;chr7_45689055;chr7_45276232;chr7_45276116;chr7_45275408;chr7_45273524;chr7_45273520;chr7_45273314;chr7_45273170;chr7_45273149;chr7_45273041;chr7_45273014;chr7_45273005;chr7_45272093;chr7_45272081;chr7_45272078;chr7_45272024;chr7_44339917;chr7_44339195;chr7_44235986;chr7_44233724;chr7_44233709;chr7_44233533;chr7_44200803;chr7_44200623;chr7_44200486;chr7_44200447;chr7_44199704;chr7_44199701;chr7_44199503;chr7_44199085;chr7_44199046;chr7_44199037;chr7_44198854;chr7_44198122;chr7_44196869;chr7_44196080;chr7_44195948;chr7_44195837;chr7_44195501;chr7_44195486;chr7_44195356;chr7_44195105;chr7_44144189;chr7_44144186;chr7_44078613;chr7_44078610;chr7_44078351;chr7_44077506;chr7_44077407;chr7_44077209;chr7_44076996;chr7_44076921;chr7_44076867;chr7_44074890;chr7_44074704;chr7_44074638;chr7_44074614;chr7_44074289;chr7_44055098;chr7_44054909;chr7_44053659;chr7_44053655;chr7_44053603;chr7_44053600;chr7_44053596;chr7_44053402;chr7_44048914;chr7_44048501;chr7_44043932;chr7_42700190;chr7_42460463;chr7_41719025;chr7_41718597;chr7_41718456;chr7_41718403;chr7_41718231;chr7_41718216;chr7_41718177;chr7_41718174;chr7_41717415;chr7_41716737;chr7_41716323;chr7_41716052;chr7_41635735;chr7_41633636;chr7_41322989;chr7_41322987;chr7_40304062;chr7_40299798;chr7_39776891;chr7_39776852;chr7_39776666;chr7_39776663;chr7_39776519;chr7_39059433;chr7_39059370;chr7_39056781;	chr7_56026940	1.21e-39	LOC111883755_XLOC_032500_v11_chr7_56733930_56734144+
LOC111883755	uncharacterized LOC111883755	7	56732219	56735559	Distance	8	271575697-272769995	9	chr8_272769995;chr8_271684820;chr8_271684581;chr8_271684578;chr8_271684575;chr8_271575983;chr8_271575865;chr8_271575832;chr8_271575697;	chr8_271575983	4.55e-07	LOC111883755_XLOC_032500_v11_chr7_56733930_56734144+
LOC111883755	uncharacterized LOC111883755	7	56732219	56735559	Distance	1	99919630-99919643	4	chr1_99919643;chr1_99919638;chr1_99919632;chr1_99919630;	chr1_99919638	6.03e-06	LOC111883755_XLOC_032500_v11_chr7_56734206_56735148+
LOC111883755	uncharacterized LOC111883755	7	56732219	56735559	Distance	1	100574020-101073207	6	chr1_101073207;chr1_100574090;chr1_100574051;chr1_100574025;chr1_100574024;chr1_100574020;	chr1_101073207	1.21e-06	LOC111883755_XLOC_032500_v11_chr7_56734206_56735148+
LOC111883755	uncharacterized LOC111883755	7	56732219	56735559	Distance	4	34290148-36887073	5	chr4_36887073;chr4_34291335;chr4_34291282;chr4_34291210;chr4_34290148;	chr4_34291335	1.88e-06	LOC111883755_XLOC_032500_v11_chr7_56734206_56735148+
LOC111883755	uncharacterized LOC111883755	7	56732219	56735559	Local	7	41322987-59944919	95	chr7_59944919;chr7_59944879;chr7_59944873;chr7_59941616;chr7_59941608;chr7_59941590;chr7_59941584;chr7_59941461;chr7_57653125;chr7_57653107;chr7_57652903;chr7_57652901;chr7_57652874;chr7_56027345;chr7_56027312;chr7_56026940;chr7_53580464;chr7_53580445;chr7_51621930;chr7_51586022;chr7_48809933;chr7_48809772;chr7_48513715;chr7_47511563;chr7_46284798;chr7_46284784;chr7_46284777;chr7_46284504;chr7_46193664;chr7_46193591;chr7_45273170;chr7_44339917;chr7_44339195;chr7_44235986;chr7_44233724;chr7_44233709;chr7_44233533;chr7_44200824;chr7_44200803;chr7_44200623;chr7_44200486;chr7_44200447;chr7_44199704;chr7_44199701;chr7_44199503;chr7_44199085;chr7_44199046;chr7_44199037;chr7_44198854;chr7_44198122;chr7_44196869;chr7_44196080;chr7_44195948;chr7_44195837;chr7_44195501;chr7_44195486;chr7_44195356;chr7_44195105;chr7_44144189;chr7_44144186;chr7_44142223;chr7_44078613;chr7_44078610;chr7_44078351;chr7_44077506;chr7_44077407;chr7_44077209;chr7_44076996;chr7_44076921;chr7_44076867;chr7_44074890;chr7_44074704;chr7_44074638;chr7_44074614;chr7_44074289;chr7_44055098;chr7_44054909;chr7_44053659;chr7_44053655;chr7_44053603;chr7_44053600;chr7_44053596;chr7_44053402;chr7_44048914;chr7_44048501;chr7_44043932;chr7_41719025;chr7_41718403;chr7_41718231;chr7_41716323;chr7_41716052;chr7_41635735;chr7_41633636;chr7_41322989;chr7_41322987;	chr7_56026940	7.57e-38	LOC111883755_XLOC_032500_v11_chr7_56734206_56735148+
LOC111883755	uncharacterized LOC111883755	7	56732219	56735559	Distance	8	271575697-272769995	9	chr8_272769995;chr8_271684820;chr8_271684581;chr8_271684578;chr8_271684575;chr8_271575983;chr8_271575865;chr8_271575832;chr8_271575697;	chr8_271575983	1.38e-06	LOC111883755_XLOC_032500_v11_chr7_56734206_56735148+
LOC111883755	uncharacterized LOC111883755	7	56732219	56735559	Distance	8	276798365-276799860	9	chr8_276799860;chr8_276799551;chr8_276799446;chr8_276799424;chr8_276799413;chr8_276799397;chr8_276798950;chr8_276798731;chr8_276798365;	chr8_276799860	1.52e-06	LOC111883755_XLOC_032500_v11_chr7_56734206_56735148+
LOC111883755	uncharacterized LOC111883755	7	56732219	56735559	Distance	1	104642513-106666027	9	chr1_106666027;chr1_106666009;chr1_106666006;chr1_106665835;chr1_106665816;chr1_106434187;chr1_106431398;chr1_104642591;chr1_104642513;	chr1_106666027	9.62e-09	LOC111883755_XLOC_032500_v11_chr7_56735321_56735394+
LOC111883755	uncharacterized LOC111883755	7	56732219	56735559	Distance	1	198625336-198625348	2	chr1_198625348;chr1_198625336;	chr1_198625348	9.51e-06	LOC111883755_XLOC_032500_v11_chr7_56735321_56735394+
LOC111883755	uncharacterized LOC111883755	7	56732219	56735559	Distance	3	85813111-86809819	21	chr3_86809819;chr3_86809755;chr3_86809686;chr3_86809430;chr3_86809419;chr3_86809411;chr3_86808497;chr3_86808448;chr3_86808163;chr3_86808151;chr3_86787606;chr3_86787527;chr3_86787148;chr3_86787021;chr3_86787013;chr3_86786987;chr3_86786986;chr3_86786548;chr3_86786542;chr3_86065853;chr3_85813111;	chr3_86065853	1.28e-07	LOC111883755_XLOC_032500_v11_chr7_56735321_56735394+
LOC111883755	uncharacterized LOC111883755	7	56732219	56735559	Distance	3	96898950-96939015	2	chr3_96939015;chr3_96898950;	chr3_96939015	8.8e-08	LOC111883755_XLOC_032500_v11_chr7_56735321_56735394+
LOC111883755	uncharacterized LOC111883755	7	56732219	56735559	Distance	5	220339234-223444912	7	chr5_223444912;chr5_223444526;chr5_223444465;chr5_223444456;chr5_223444430;chr5_223444428;chr5_220339234;	chr5_220339234	1.33e-08	LOC111883755_XLOC_032500_v11_chr7_56735321_56735394+
LOC111883755	uncharacterized LOC111883755	7	56732219	56735559	Distance	6	179438415-183041973	13	chr6_183041973;chr6_183041645;chr6_183041589;chr6_183041587;chr6_183041555;chr6_183041541;chr6_179720957;chr6_179598781;chr6_179597237;chr6_179454774;chr6_179446890;chr6_179446648;chr6_179438415;	chr6_179598781	9.41e-08	LOC111883755_XLOC_032500_v11_chr7_56735321_56735394+
LOC111883755	uncharacterized LOC111883755	7	56732219	56735559	Distance	7	41718231-48809772	36	chr7_48809772;chr7_48513715;chr7_44200623;chr7_44200486;chr7_44200447;chr7_44199704;chr7_44199701;chr7_44199503;chr7_44199085;chr7_44199046;chr7_44199037;chr7_44198854;chr7_44198122;chr7_44196080;chr7_44195948;chr7_44195837;chr7_44195501;chr7_44195486;chr7_44195356;chr7_44195105;chr7_44144189;chr7_44144186;chr7_44078613;chr7_44078351;chr7_44077506;chr7_44077209;chr7_44076996;chr7_44074890;chr7_44074638;chr7_44074614;chr7_44053402;chr7_44048914;chr7_44043932;chr7_41719025;chr7_41718403;chr7_41718231;	chr7_48513715	1.68e-12	LOC111883755_XLOC_032500_v11_chr7_56735321_56735394+
LOC111883755	uncharacterized LOC111883755	7	56732219	56735559	Distance	7	56026940-56027345	3	chr7_56027345;chr7_56027312;chr7_56026940;	chr7_56026940	6.23e-11	LOC111883755_XLOC_032500_v11_chr7_56735321_56735394+
LOC111883755	uncharacterized LOC111883755	7	56732219	56735559	Distance	8	178745165-178745914	10	chr8_178745914;chr8_178745872;chr8_178745869;chr8_178745747;chr8_178745714;chr8_178745707;chr8_178745704;chr8_178745625;chr8_178745209;chr8_178745165;	chr8_178745914	7.66e-06	LOC111883755_XLOC_032500_v11_chr7_56735321_56735394+
LOC111883755	uncharacterized LOC111883755	7	56732219	56735559	Distance	9	57600331-57621670	2	chr9_57621670;chr9_57600331;	chr9_57600331	5.19e-08	LOC111883755_XLOC_032500_v11_chr7_56735321_56735394+
LOC111883755	uncharacterized LOC111883755	7	56732219	56735559	Distance	9	59096678-59096694	2	chr9_59096694;chr9_59096678;	chr9_59096694	6.78e-07	LOC111883755_XLOC_032500_v11_chr7_56735321_56735394+
LOC111883768	glycine-rich cell wall structural protein	7	60972533	60973759	Distance	3	246107905-246107950	4	chr3_246107950;chr3_246107944;chr3_246107929;chr3_246107905;	chr3_246107950	5.65e-06	LOC111883768_XLOC_032534_v11_chr7_60973173_60973202+
LOC111883768	glycine-rich cell wall structural protein	7	60972533	60973759	Distance	4	228274017-228274306	6	chr4_228274306;chr4_228274057;chr4_228274029;chr4_228274027;chr4_228274019;chr4_228274017;	chr4_228274057	8.7e-08	LOC111883768_XLOC_032534_v11_chr7_60973173_60973202+
LOC111883768	glycine-rich cell wall structural protein	7	60972533	60973759	Distance	5	14895567-14896881	2	chr5_14896881;chr5_14895567;	chr5_14896881	7.14e-07	LOC111883768_XLOC_032534_v11_chr7_60973173_60973202+
LOC111883768	glycine-rich cell wall structural protein	7	60972533	60973759	Distance	5	308120596-310822929	4	chr5_310822929;chr5_308544652;chr5_308252953;chr5_308120596;	chr5_310822929	7.82e-08	LOC111883768_XLOC_032534_v11_chr7_60973173_60973202+
LOC111883768	glycine-rich cell wall structural protein	7	60972533	60973759	Local	7	27813815-83425277	376	chr7_83425277;chr7_79137634;chr7_79137569;chr7_79137557;chr7_79137530;chr7_79137521;chr7_79137479;chr7_79137473;chr7_79137394;chr7_79137347;chr7_79137217;chr7_79137216;chr7_79137184;chr7_78194816;chr7_78194684;chr7_78194475;chr7_78194454;chr7_78194321;chr7_78098902;chr7_78098800;chr7_78097862;chr7_78097381;chr7_75956924;chr7_74614477;chr7_72456712;chr7_72421621;chr7_72421543;chr7_72421415;chr7_72394197;chr7_72275143;chr7_72275131;chr7_72275032;chr7_72275021;chr7_72275020;chr7_72274798;chr7_72274717;chr7_72274693;chr7_72274606;chr7_72274399;chr7_72274339;chr7_72274312;chr7_72274267;chr7_72274235;chr7_72274112;chr7_72274081;chr7_72274051;chr7_72273850;chr7_72273712;chr7_72273710;chr7_72273653;chr7_72273617;chr7_72273613;chr7_72273539;chr7_72273514;chr7_72273430;chr7_72273314;chr7_72273212;chr7_71790109;chr7_71789531;chr7_71789504;chr7_71789498;chr7_71425495;chr7_71297355;chr7_71297284;chr7_71295762;chr7_70614086;chr7_70613311;chr7_70613007;chr7_70608592;chr7_70608507;chr7_70608325;chr7_70608317;chr7_70608277;chr7_70608276;chr7_70608175;chr7_70608085;chr7_70607991;chr7_70607981;chr7_70425289;chr7_70423897;chr7_70044477;chr7_69897185;chr7_69827420;chr7_69827220;chr7_69666253;chr7_69493141;chr7_69493021;chr7_69492985;chr7_69492771;chr7_69479003;chr7_69478821;chr7_68974350;chr7_68524701;chr7_68521850;chr7_68521678;chr7_68383257;chr7_68019673;chr7_68018421;chr7_67935830;chr7_67935350;chr7_67934693;chr7_67932901;chr7_67930630;chr7_67930514;chr7_67930363;chr7_67930306;chr7_67930300;chr7_67930195;chr7_67929979;chr7_67928778;chr7_67928769;chr7_67928739;chr7_67606393;chr7_67606374;chr7_67606186;chr7_67104975;chr7_67104933;chr7_67041232;chr7_65917266;chr7_65307763;chr7_65307232;chr7_65307032;chr7_64563605;chr7_62497958;chr7_62496688;chr7_62496434;chr7_62496427;chr7_62496424;chr7_62496422;chr7_62496415;chr7_62496410;chr7_62496382;chr7_62496030;chr7_62292315;chr7_62292093;chr7_62292021;chr7_62291737;chr7_62201402;chr7_62200888;chr7_62200875;chr7_62200814;chr7_62200627;chr7_62075963;chr7_62075950;chr7_62075294;chr7_62075181;chr7_62075141;chr7_62074782;chr7_62074776;chr7_62011754;chr7_61998210;chr7_61997308;chr7_61997298;chr7_61997209;chr7_61997155;chr7_61997090;chr7_61977290;chr7_61976064;chr7_61975300;chr7_61964030;chr7_61951639;chr7_61951575;chr7_61886325;chr7_61886281;chr7_61886167;chr7_61461096;chr7_61459064;chr7_61332520;chr7_61124136;chr7_60973909;chr7_60973903;chr7_60973883;chr7_60973780;chr7_60973762;chr7_60973761;chr7_60973732;chr7_60973711;chr7_60973636;chr7_60973540;chr7_60973492;chr7_60973463;chr7_60973462;chr7_60973456;chr7_60973435;chr7_60973429;chr7_60973426;chr7_60973252;chr7_60973220;chr7_60973139;chr7_60973107;chr7_60973089;chr7_60973006;chr7_60972958;chr7_60972911;chr7_60972757;chr7_60964999;chr7_60847048;chr7_60844993;chr7_60843544;chr7_60778889;chr7_60778829;chr7_60778250;chr7_60778217;chr7_60778196;chr7_60778004;chr7_60777730;chr7_60777727;chr7_60765743;chr7_60765716;chr7_60714695;chr7_60714523;chr7_60713774;chr7_60712730;chr7_60020277;chr7_60019624;chr7_60017414;chr7_59996193;chr7_59994674;chr7_59994665;chr7_59991650;chr7_59991631;chr7_59986087;chr7_59985383;chr7_59953195;chr7_59946118;chr7_59945743;chr7_59945741;chr7_59944922;chr7_59942599;chr7_59942555;chr7_59941529;chr7_59941523;chr7_57653125;chr7_57653107;chr7_57652903;chr7_57652901;chr7_57652874;chr7_56793890;chr7_56793715;chr7_56793698;chr7_56793444;chr7_56793229;chr7_56793208;chr7_56793199;chr7_56792995;chr7_56792983;chr7_56792685;chr7_56792649;chr7_56792628;chr7_56792610;chr7_56790709;chr7_56790643;chr7_56789712;chr7_56789646;chr7_56789112;chr7_56788932;chr7_56788695;chr7_56788629;chr7_56788536;chr7_56788534;chr7_56788503;chr7_56788254;chr7_56787978;chr7_56787876;chr7_56787457;chr7_56787411;chr7_56787408;chr7_56785564;chr7_56772788;chr7_56772665;chr7_56755069;chr7_56754966;chr7_56754957;chr7_56754950;chr7_56754920;chr7_56754068;chr7_56754016;chr7_56753386;chr7_56753380;chr7_53533467;chr7_53103538;chr7_53101838;chr7_53099604;chr7_51264085;chr7_51263875;chr7_51192765;chr7_51192737;chr7_51192530;chr7_50749548;chr7_50749494;chr7_50738843;chr7_50737836;chr7_50736146;chr7_50653172;chr7_50653099;chr7_49656043;chr7_49656037;chr7_49655981;chr7_49655968;chr7_49655295;chr7_49646673;chr7_49645019;chr7_49620068;chr7_49532571;chr7_46519920;chr7_46519832;chr7_46519776;chr7_46519701;chr7_46519613;chr7_46519601;chr7_46519361;chr7_46358816;chr7_46358807;chr7_46358545;chr7_46357651;chr7_46306614;chr7_43622676;chr7_40462977;chr7_36519898;chr7_36519895;chr7_36519834;chr7_36519829;chr7_36519449;chr7_36361051;chr7_35557588;chr7_34732490;chr7_34732406;chr7_34732403;chr7_34732337;chr7_34732325;chr7_34732322;chr7_34731889;chr7_34731204;chr7_34708069;chr7_34707049;chr7_34477625;chr7_34408859;chr7_34217499;chr7_33499555;chr7_31062624;chr7_31061676;chr7_31061655;chr7_31061647;chr7_31028361;chr7_31028264;chr7_31027982;chr7_31027348;chr7_31027159;chr7_31026670;chr7_31026646;chr7_31026472;chr7_31026454;chr7_31026397;chr7_31026047;chr7_31025851;chr7_31025605;chr7_31025377;chr7_31025308;chr7_31025290;chr7_31025056;chr7_31024987;chr7_31024882;chr7_31024833;chr7_30290513;chr7_30113753;chr7_30113705;chr7_30112100;chr7_27969119;chr7_27968977;chr7_27968749;chr7_27968730;chr7_27968684;chr7_27968598;chr7_27968508;chr7_27968458;chr7_27813815;	chr7_60973107	5.28e-30	LOC111883768_XLOC_032534_v11_chr7_60973173_60973202+
LOC111883768	glycine-rich cell wall structural protein	7	60972533	60973759	Distance	7	190278287-190279370	2	chr7_190279370;chr7_190278287;	chr7_190279370	5.66e-06	LOC111883768_XLOC_032534_v11_chr7_60973173_60973202+
LOC111883796	isoform X1	7	54701475	54704973	Distance	1	39930138-39932609	8	chr1_39932609;chr1_39932597;chr1_39932567;chr1_39932552;chr1_39932204;chr1_39932126;chr1_39932075;chr1_39930138;	chr1_39932126	5.08e-08	LOC111883796_XLOC_032486_v11_chr7_54675757_54675848+
LOC111883796	isoform X1	7	54701475	54704973	Distance	1	86055931-86055951	2	chr1_86055951;chr1_86055931;	chr1_86055951	1.31e-06	LOC111883796_XLOC_032486_v11_chr7_54675757_54675848+
LOC111883796	isoform X1	7	54701475	54704973	Distance	1	227284764-227284814	3	chr1_227284814;chr1_227284797;chr1_227284764;	chr1_227284814	3.05e-07	LOC111883796_XLOC_032486_v11_chr7_54675757_54675848+
LOC111883796	isoform X1	7	54701475	54704973	Distance	3	154723002-154723014	2	chr3_154723014;chr3_154723002;	chr3_154723014	7.34e-06	LOC111883796_XLOC_032486_v11_chr7_54675757_54675848+
LOC111883796	isoform X1	7	54701475	54704973	Distance	3	255685540-255686184	3	chr3_255686184;chr3_255685618;chr3_255685540;	chr3_255685540	8.77e-06	LOC111883796_XLOC_032486_v11_chr7_54675757_54675848+
LOC111883796	isoform X1	7	54701475	54704973	Distance	4	142666271-142666275	3	chr4_142666275;chr4_142666272;chr4_142666271;	chr4_142666275	3.66e-06	LOC111883796_XLOC_032486_v11_chr7_54675757_54675848+
LOC111883796	isoform X1	7	54701475	54704973	Distance	5	315452110-319702025	6	chr5_319702025;chr5_319519343;chr5_319519308;chr5_319518783;chr5_319518324;chr5_315452110;	chr5_319702025	1.14e-13	LOC111883796_XLOC_032486_v11_chr7_54675757_54675848+
LOC111883796	isoform X1	7	54701475	54704973	Distance	7	136936639-136940357	5	chr7_136940357;chr7_136940305;chr7_136937451;chr7_136936940;chr7_136936639;	chr7_136937451	2.08e-09	LOC111883796_XLOC_032486_v11_chr7_54675757_54675848+
LOC111883796	isoform X1	7	54701475	54704973	Distance	8	60236502-60236637	2	chr8_60236637;chr8_60236502;	chr8_60236637	5.84e-07	LOC111883796_XLOC_032486_v11_chr7_54675757_54675848+
LOC111883796	isoform X1	7	54701475	54704973	Distance	8	173092575-173093058	2	chr8_173093058;chr8_173092575;	chr8_173092575	9.67e-08	LOC111883796_XLOC_032486_v11_chr7_54675757_54675848+
LOC111883796	isoform X1	7	54701475	54704973	Distance	2	10031484-10389281	2	chr2_10389281;chr2_10031484;	chr2_10389281	3.48e-06	LOC111883796_XLOC_032486_v11_chr7_54703231_54703335+
LOC111883796	isoform X1	7	54701475	54704973	Distance	8	175829963-175830268	3	chr8_175830268;chr8_175830047;chr8_175829963;	chr8_175830268	1.06e-11	LOC111883796_XLOC_032486_v11_chr7_54703231_54703335+
LOC111883796	isoform X1	7	54701475	54704973	Distance	8	180934818-180935303	3	chr8_180935303;chr8_180934839;chr8_180934818;	chr8_180935303	1.32e-06	LOC111883796_XLOC_032486_v11_chr7_54703231_54703335+
LOC111883796	isoform X1	7	54701475	54704973	Distance	8	236363710-236364157	3	chr8_236364157;chr8_236364131;chr8_236363710;	chr8_236364131	2.44e-06	LOC111883796_XLOC_032486_v11_chr7_54703231_54703335+
LOC111883796	isoform X1	7	54701475	54704973	Distance	4	25478727-25478739	2	chr4_25478739;chr4_25478727;	chr4_25478739	1.75e-06	LOC111883796_XLOC_032486_v11_chr7_54703462_54703553+
LOC111883796	isoform X1	7	54701475	54704973	Distance	1	227284131-227284814	4	chr1_227284814;chr1_227284797;chr1_227284764;chr1_227284131;	chr1_227284131	9.19e-08	LOC111883796_XLOC_032486_v11_chr7_54752037_54752325+
LOC111883796	isoform X1	7	54701475	54704973	Distance	2	10384854-10384855	2	chr2_10384855;chr2_10384854;	chr2_10384855	1.19e-06	LOC111883796_XLOC_032486_v11_chr7_54752037_54752325+
LOC111883796	isoform X1	7	54701475	54704973	Distance	2	23991686-23991781	2	chr2_23991781;chr2_23991686;	chr2_23991686	4.91e-06	LOC111883796_XLOC_032486_v11_chr7_54752037_54752325+
LOC111883796	isoform X1	7	54701475	54704973	Distance	2	35203707-39353481	5	chr2_39353481;chr2_39353480;chr2_39353477;chr2_39353476;chr2_35203707;	chr2_35203707	2.04e-06	LOC111883796_XLOC_032486_v11_chr7_54752037_54752325+
LOC111883796	isoform X1	7	54701475	54704973	Distance	3	292900762-292900813	2	chr3_292900813;chr3_292900762;	chr3_292900762	6.08e-06	LOC111883796_XLOC_032486_v11_chr7_54752037_54752325+
LOC111883796	isoform X1	7	54701475	54704973	Distance	4	152296051-152296288	4	chr4_152296288;chr4_152296285;chr4_152296120;chr4_152296051;	chr4_152296120	1.24e-06	LOC111883796_XLOC_032486_v11_chr7_54752037_54752325+
LOC111883796	isoform X1	7	54701475	54704973	Distance	4	166048647-166048678	2	chr4_166048678;chr4_166048647;	chr4_166048647	3.53e-07	LOC111883796_XLOC_032486_v11_chr7_54752037_54752325+
LOC111883796	isoform X1	7	54701475	54704973	Distance	6	63675203-65214486	7	chr6_65214486;chr6_65214432;chr6_63677337;chr6_63677011;chr6_63676593;chr6_63675354;chr6_63675203;	chr6_63675354	2.78e-07	LOC111883796_XLOC_032486_v11_chr7_54752037_54752325+
LOC111883796	isoform X1	7	54701475	54704973	Distance	9	19343931-19346068	4	chr9_19346068;chr9_19345048;chr9_19344917;chr9_19343931;	chr9_19346068	6.92e-06	LOC111883796_XLOC_032486_v11_chr7_54752037_54752325+
LOC111883796	isoform X1	7	54701475	54704973	Distance	9	48335267-48336145	2	chr9_48336145;chr9_48335267;	chr9_48335267	2.52e-06	LOC111883796_XLOC_032486_v11_chr7_54752037_54752325+
LOC111883796	isoform X1	7	54701475	54704973	Distance	4	115872526-115872646	3	chr4_115872646;chr4_115872554;chr4_115872526;	chr4_115872646	5.38e-06	LOC111883796_XLOC_032486_v11_chr7_54807348_54807478+
LOC111883796	isoform X1	7	54701475	54704973	Distance	8	191553294-192924119	12	chr8_192924119;chr8_192924074;chr8_192923693;chr8_192922717;chr8_192921837;chr8_192921437;chr8_192918586;chr8_191701066;chr8_191631239;chr8_191559066;chr8_191558234;chr8_191553294;	chr8_191631239	6.92e-07	LOC111883796_XLOC_032486_v11_chr7_54807348_54807478+
LOC111883796	isoform X1	7	54701475	54704973	Distance	8	201398841-201399115	2	chr8_201399115;chr8_201398841;	chr8_201399115	7.88e-07	LOC111883796_XLOC_032486_v11_chr7_54807348_54807478+
LOC111883796	isoform X1	7	54701475	54704973	Distance	8	209219196-209219199	2	chr8_209219199;chr8_209219196;	chr8_209219199	1.46e-06	LOC111883796_XLOC_032486_v11_chr7_54807348_54807478+
LOC111883806	deSI-like protein	7	61977122	61979383	Distance	3	164826491-164831149	2	chr3_164831149;chr3_164826491;	chr3_164831149	1.43e-06	LOC111883806_XLOC_033925_v11_chr7_61977660_61977811-
LOC111883806	deSI-like protein	7	61977122	61979383	Distance	3	249411913-249411985	3	chr3_249411985;chr3_249411918;chr3_249411913;	chr3_249411985	6.94e-06	LOC111883806_XLOC_033925_v11_chr7_61977660_61977811-
LOC111883807	phospholipase	7	61476534	61483775	Distance	2	73992457-74013163	3	chr2_74013163;chr2_74013151;chr2_73992457;	chr2_73992457	2.75e-06	LOC111883807_XLOC_033921_v11_chr7_61480739_61480870-
LOC111883807	phospholipase	7	61476534	61483775	Distance	3	41935564-41935699	4	chr3_41935699;chr3_41935582;chr3_41935570;chr3_41935564;	chr3_41935699	2.96e-06	LOC111883807_XLOC_033921_v11_chr7_61480739_61480870-
LOC111883836	Belongs to the major facilitator superfamily. Sugar transporter (TC 2.A.1.1) family	7	59991570	59996334	Distance	5	198648285-198648329	4	chr5_198648329;chr5_198648322;chr5_198648286;chr5_198648285;	chr5_198648329	7.09e-06	LOC111883836_XLOC_033908_v11_chr7_59995853_59996269-
LOC111883843	uncharacterized LOC111883843	7	61875642	61876884	Local	7	56753380-69664968	419	chr7_69664968;chr7_68829596;chr7_68520502;chr7_68520191;chr7_68382857;chr7_68382758;chr7_68382734;chr7_68382671;chr7_68382635;chr7_68382566;chr7_68382542;chr7_68381827;chr7_68381682;chr7_68381532;chr7_68380879;chr7_68380870;chr7_68020448;chr7_68018379;chr7_67606393;chr7_67606374;chr7_67606239;chr7_67606186;chr7_67104827;chr7_65917940;chr7_65917914;chr7_65917877;chr7_65917862;chr7_65917765;chr7_65917668;chr7_65917632;chr7_65917618;chr7_65917565;chr7_65917243;chr7_65917229;chr7_65771999;chr7_65771987;chr7_64470536;chr7_62497958;chr7_62497329;chr7_62496883;chr7_62496874;chr7_62496688;chr7_62496535;chr7_62496434;chr7_62496427;chr7_62496424;chr7_62496422;chr7_62496415;chr7_62496410;chr7_62496382;chr7_62496030;chr7_62292315;chr7_62292277;chr7_62292267;chr7_62292183;chr7_62292093;chr7_62292021;chr7_62291881;chr7_62291874;chr7_62291835;chr7_62291737;chr7_62291688;chr7_62291649;chr7_62291607;chr7_62291553;chr7_62291300;chr7_62291260;chr7_62291245;chr7_62291234;chr7_62291198;chr7_62291197;chr7_62291181;chr7_62269826;chr7_62269758;chr7_62269671;chr7_62269648;chr7_62269638;chr7_62269634;chr7_62269607;chr7_62269472;chr7_62269415;chr7_62269362;chr7_62268871;chr7_62268837;chr7_62268505;chr7_62268496;chr7_62268463;chr7_62268274;chr7_62268148;chr7_62267960;chr7_62267955;chr7_62267954;chr7_62267952;chr7_62254062;chr7_62254048;chr7_62253915;chr7_62253635;chr7_62252710;chr7_62211012;chr7_62210965;chr7_62210830;chr7_62210818;chr7_62210817;chr7_62210669;chr7_62210638;chr7_62210634;chr7_62209831;chr7_62209791;chr7_62209775;chr7_62209673;chr7_62209664;chr7_62209523;chr7_62209502;chr7_62209050;chr7_62209049;chr7_62209046;chr7_62208974;chr7_62208963;chr7_62208841;chr7_62208795;chr7_62208759;chr7_62208719;chr7_62208589;chr7_62208133;chr7_62207978;chr7_62201402;chr7_62200888;chr7_62200875;chr7_62200814;chr7_62200781;chr7_62200627;chr7_62200518;chr7_62170989;chr7_62119166;chr7_62115626;chr7_62115613;chr7_62115553;chr7_62115236;chr7_62075963;chr7_62075950;chr7_62075923;chr7_62075897;chr7_62075894;chr7_62075892;chr7_62075824;chr7_62075809;chr7_62075789;chr7_62075501;chr7_62075358;chr7_62075294;chr7_62075228;chr7_62075181;chr7_62075141;chr7_62075140;chr7_62075120;chr7_62074945;chr7_62074782;chr7_62074776;chr7_62013980;chr7_62013978;chr7_62013933;chr7_62013630;chr7_62011891;chr7_62011888;chr7_62011829;chr7_62011754;chr7_61998602;chr7_61998210;chr7_61998056;chr7_61998005;chr7_61997854;chr7_61997624;chr7_61997563;chr7_61997552;chr7_61997540;chr7_61997450;chr7_61997416;chr7_61997308;chr7_61997298;chr7_61997209;chr7_61997155;chr7_61997090;chr7_61979171;chr7_61979015;chr7_61977873;chr7_61977828;chr7_61977308;chr7_61977290;chr7_61977201;chr7_61976662;chr7_61976473;chr7_61976401;chr7_61976285;chr7_61976064;chr7_61975750;chr7_61975300;chr7_61965209;chr7_61965158;chr7_61965077;chr7_61965014;chr7_61964997;chr7_61964906;chr7_61964888;chr7_61964565;chr7_61964480;chr7_61964030;chr7_61951639;chr7_61951575;chr7_61951538;chr7_61951408;chr7_61937696;chr7_61937283;chr7_61936654;chr7_61886325;chr7_61886167;chr7_61886000;chr7_61876579;chr7_61876577;chr7_61876570;chr7_61876528;chr7_61876522;chr7_61876507;chr7_61876170;chr7_61876111;chr7_61875812;chr7_61875786;chr7_61860861;chr7_61860335;chr7_61839776;chr7_61839725;chr7_61838826;chr7_61838808;chr7_61838128;chr7_61838010;chr7_61837974;chr7_61837848;chr7_61831294;chr7_61831012;chr7_61482229;chr7_61482227;chr7_61481989;chr7_61481869;chr7_61477715;chr7_61476740;chr7_61476722;chr7_61469944;chr7_61461096;chr7_61460833;chr7_61460737;chr7_61459990;chr7_61459948;chr7_61459623;chr7_61459612;chr7_61459239;chr7_61459064;chr7_61458796;chr7_61390686;chr7_61390601;chr7_61390568;chr7_61390476;chr7_61390452;chr7_61390179;chr7_61390098;chr7_61388666;chr7_61333509;chr7_61333454;chr7_61333433;chr7_61333106;chr7_61332791;chr7_61332777;chr7_61332520;chr7_61129601;chr7_61129274;chr7_61129139;chr7_61129119;chr7_61129060;chr7_61128999;chr7_61128668;chr7_61127591;chr7_61127578;chr7_61127570;chr7_61127533;chr7_61127532;chr7_61127511;chr7_61127475;chr7_61127440;chr7_61127405;chr7_61126830;chr7_61126528;chr7_61126525;chr7_61126513;chr7_61126510;chr7_61126504;chr7_61126403;chr7_61126360;chr7_61126285;chr7_61126162;chr7_61126093;chr7_61125756;chr7_61125652;chr7_61124823;chr7_61124594;chr7_61124332;chr7_61124185;chr7_61124151;chr7_61124136;chr7_61124097;chr7_61102596;chr7_61102248;chr7_61102203;chr7_61101862;chr7_61100830;chr7_61100443;chr7_61100236;chr7_60973823;chr7_60973813;chr7_60973780;chr7_60973762;chr7_60973761;chr7_60973732;chr7_60973718;chr7_60973711;chr7_60973540;chr7_60972958;chr7_60972911;chr7_60972757;chr7_60972552;chr7_60965194;chr7_60964999;chr7_60964551;chr7_60964088;chr7_60885800;chr7_60885791;chr7_60885782;chr7_60885755;chr7_60885734;chr7_60885710;chr7_60885661;chr7_60885614;chr7_60885500;chr7_60885391;chr7_60885346;chr7_60885313;chr7_60848736;chr7_60848702;chr7_60848683;chr7_60848653;chr7_60848591;chr7_60848317;chr7_60848316;chr7_60847048;chr7_60846680;chr7_60846671;chr7_60845659;chr7_60845327;chr7_60844993;chr7_60843664;chr7_60843648;chr7_60843584;chr7_60843544;chr7_60778889;chr7_60778829;chr7_60778250;chr7_60778217;chr7_60778196;chr7_60778004;chr7_60777730;chr7_60777727;chr7_60765716;chr7_60714523;chr7_60712730;chr7_60020277;chr7_60019624;chr7_59994674;chr7_59994665;chr7_59991650;chr7_59991631;chr7_59986087;chr7_59985383;chr7_59984923;chr7_59946118;chr7_59945741;chr7_59944922;chr7_59942599;chr7_59942555;chr7_59941529;chr7_59941523;chr7_56793229;chr7_56793208;chr7_56793199;chr7_56792995;chr7_56792983;chr7_56792685;chr7_56792649;chr7_56792628;chr7_56792610;chr7_56790709;chr7_56790643;chr7_56789712;chr7_56789646;chr7_56789112;chr7_56788932;chr7_56788695;chr7_56788629;chr7_56788536;chr7_56788534;chr7_56788503;chr7_56788254;chr7_56787978;chr7_56787876;chr7_56787457;chr7_56787411;chr7_56787408;chr7_56785564;chr7_56772788;chr7_56772665;chr7_56755069;chr7_56753386;chr7_56753380;	chr7_61876522	3.82e-60	LOC111883843_XLOC_033923_v11_chr7_61875896_61876105-
LOC111883843	uncharacterized LOC111883843	7	61875642	61876884	Distance	7	78194454-83172950	26	chr7_83172950;chr7_83172728;chr7_83172668;chr7_83172095;chr7_83030591;chr7_82987720;chr7_82556681;chr7_82556537;chr7_82556476;chr7_82556378;chr7_82556310;chr7_82556290;chr7_82556078;chr7_82555964;chr7_82555835;chr7_82416598;chr7_82350647;chr7_82350077;chr7_82349609;chr7_82349065;chr7_82348827;chr7_82348447;chr7_78194995;chr7_78194816;chr7_78194475;chr7_78194454;	chr7_83030591	2.17e-11	LOC111883843_XLOC_033923_v11_chr7_61875896_61876105-
LOC111883843	uncharacterized LOC111883843	7	61875642	61876884	Local	7	56753380-69827420	503	chr7_69827420;chr7_69827220;chr7_69665115;chr7_69665070;chr7_69665067;chr7_69665025;chr7_69665013;chr7_69664995;chr7_69664972;chr7_69664968;chr7_68829772;chr7_68829596;chr7_68524620;chr7_68524099;chr7_68522162;chr7_68522007;chr7_68521911;chr7_68520502;chr7_68520322;chr7_68520289;chr7_68520191;chr7_68520175;chr7_68520133;chr7_68520016;chr7_68519992;chr7_68519982;chr7_68383118;chr7_68383103;chr7_68382957;chr7_68382938;chr7_68382908;chr7_68382876;chr7_68382857;chr7_68382758;chr7_68382734;chr7_68382671;chr7_68382635;chr7_68382566;chr7_68382542;chr7_68381827;chr7_68381682;chr7_68381532;chr7_68380879;chr7_68380870;chr7_68078993;chr7_68076328;chr7_68020448;chr7_68019726;chr7_68018670;chr7_68018649;chr7_68018628;chr7_68018610;chr7_68018490;chr7_68018419;chr7_68018400;chr7_68018379;chr7_67930623;chr7_67930511;chr7_67930432;chr7_67930387;chr7_67930129;chr7_67929953;chr7_67929931;chr7_67606352;chr7_67606186;chr7_67605447;chr7_67605337;chr7_67604519;chr7_67104827;chr7_67045447;chr7_67045405;chr7_67045383;chr7_67041712;chr7_67041223;chr7_65917940;chr7_65917914;chr7_65917877;chr7_65917862;chr7_65917803;chr7_65917789;chr7_65917765;chr7_65917741;chr7_65917668;chr7_65917632;chr7_65917618;chr7_65917565;chr7_65917372;chr7_65917361;chr7_65917293;chr7_65917243;chr7_65917229;chr7_65882843;chr7_65771999;chr7_65771987;chr7_65513869;chr7_65513816;chr7_65307763;chr7_65307232;chr7_64470536;chr7_64468236;chr7_64467226;chr7_64328794;chr7_64327492;chr7_64327299;chr7_64327093;chr7_64326437;chr7_64325750;chr7_64321020;chr7_62497958;chr7_62497329;chr7_62496883;chr7_62496874;chr7_62496688;chr7_62496535;chr7_62496434;chr7_62496427;chr7_62496424;chr7_62496422;chr7_62496415;chr7_62496410;chr7_62496382;chr7_62496030;chr7_62292315;chr7_62292093;chr7_62292021;chr7_62291874;chr7_62291737;chr7_62291688;chr7_62291649;chr7_62291607;chr7_62291553;chr7_62291300;chr7_62291260;chr7_62291245;chr7_62291234;chr7_62291198;chr7_62291197;chr7_62291181;chr7_62269607;chr7_62269472;chr7_62269415;chr7_62269362;chr7_62268871;chr7_62268837;chr7_62268505;chr7_62268496;chr7_62268463;chr7_62268274;chr7_62268148;chr7_62267960;chr7_62267955;chr7_62267954;chr7_62267952;chr7_62254062;chr7_62254048;chr7_62253915;chr7_62253635;chr7_62252710;chr7_62211012;chr7_62210965;chr7_62210830;chr7_62210818;chr7_62210817;chr7_62210669;chr7_62210638;chr7_62210634;chr7_62209831;chr7_62209791;chr7_62209775;chr7_62209673;chr7_62209664;chr7_62209523;chr7_62209502;chr7_62209050;chr7_62209049;chr7_62209046;chr7_62208974;chr7_62208963;chr7_62208841;chr7_62208795;chr7_62208759;chr7_62208719;chr7_62208589;chr7_62208133;chr7_62207978;chr7_62201402;chr7_62200888;chr7_62200875;chr7_62200814;chr7_62200781;chr7_62200627;chr7_62200518;chr7_62170989;chr7_62119166;chr7_62115626;chr7_62115613;chr7_62115553;chr7_62115236;chr7_62075963;chr7_62075950;chr7_62075923;chr7_62075897;chr7_62075894;chr7_62075892;chr7_62075824;chr7_62075809;chr7_62075789;chr7_62075501;chr7_62075358;chr7_62075294;chr7_62075228;chr7_62075181;chr7_62075141;chr7_62075140;chr7_62075120;chr7_62074945;chr7_62074782;chr7_62074776;chr7_62073922;chr7_62013980;chr7_62013978;chr7_62013971;chr7_62013933;chr7_62013630;chr7_62011891;chr7_62011888;chr7_62011829;chr7_62011754;chr7_61998210;chr7_61997854;chr7_61997624;chr7_61997552;chr7_61997540;chr7_61997308;chr7_61997298;chr7_61997209;chr7_61997155;chr7_61997090;chr7_61979171;chr7_61979015;chr7_61977873;chr7_61977828;chr7_61977308;chr7_61977290;chr7_61977201;chr7_61976662;chr7_61976473;chr7_61976401;chr7_61976064;chr7_61975750;chr7_61975300;chr7_61965209;chr7_61965158;chr7_61965077;chr7_61965014;chr7_61964997;chr7_61964906;chr7_61964888;chr7_61964565;chr7_61964480;chr7_61964030;chr7_61951639;chr7_61951575;chr7_61951538;chr7_61951408;chr7_61937696;chr7_61937283;chr7_61936654;chr7_61886325;chr7_61886167;chr7_61876579;chr7_61876577;chr7_61876570;chr7_61876528;chr7_61876522;chr7_61876507;chr7_61876170;chr7_61876111;chr7_61875812;chr7_61875786;chr7_61865732;chr7_61860861;chr7_61860335;chr7_61839776;chr7_61839725;chr7_61838826;chr7_61838808;chr7_61838128;chr7_61838010;chr7_61837974;chr7_61837848;chr7_61831294;chr7_61831012;chr7_61482243;chr7_61482229;chr7_61482227;chr7_61481989;chr7_61481869;chr7_61477715;chr7_61476740;chr7_61476722;chr7_61469944;chr7_61461096;chr7_61460833;chr7_61460737;chr7_61459990;chr7_61459948;chr7_61459623;chr7_61459612;chr7_61459239;chr7_61459064;chr7_61458796;chr7_61390686;chr7_61390601;chr7_61390568;chr7_61390476;chr7_61390452;chr7_61390179;chr7_61390098;chr7_61388666;chr7_61333509;chr7_61333454;chr7_61333433;chr7_61333106;chr7_61332791;chr7_61332777;chr7_61332520;chr7_61129601;chr7_61129274;chr7_61129139;chr7_61129119;chr7_61129060;chr7_61128999;chr7_61128668;chr7_61127591;chr7_61127578;chr7_61127570;chr7_61127533;chr7_61127532;chr7_61127511;chr7_61127475;chr7_61127440;chr7_61127405;chr7_61126830;chr7_61126528;chr7_61126525;chr7_61126513;chr7_61126510;chr7_61126504;chr7_61126403;chr7_61126360;chr7_61126285;chr7_61126162;chr7_61126093;chr7_61125756;chr7_61125652;chr7_61124823;chr7_61124594;chr7_61124332;chr7_61124185;chr7_61124151;chr7_61124136;chr7_61124097;chr7_61102596;chr7_61102248;chr7_61102203;chr7_61101862;chr7_61101398;chr7_61101397;chr7_61101382;chr7_61100830;chr7_61100443;chr7_61100236;chr7_60973883;chr7_60973823;chr7_60973813;chr7_60973780;chr7_60973762;chr7_60973761;chr7_60973732;chr7_60973718;chr7_60973711;chr7_60973636;chr7_60973540;chr7_60973492;chr7_60973463;chr7_60973462;chr7_60973456;chr7_60973435;chr7_60973429;chr7_60973426;chr7_60973252;chr7_60973107;chr7_60973089;chr7_60973006;chr7_60973001;chr7_60972958;chr7_60972911;chr7_60972757;chr7_60972552;chr7_60965194;chr7_60964999;chr7_60964551;chr7_60964088;chr7_60885800;chr7_60885791;chr7_60885782;chr7_60885755;chr7_60885734;chr7_60885710;chr7_60885661;chr7_60885614;chr7_60885500;chr7_60885391;chr7_60885346;chr7_60885313;chr7_60848736;chr7_60848702;chr7_60848683;chr7_60848653;chr7_60848591;chr7_60848317;chr7_60848316;chr7_60847048;chr7_60846680;chr7_60846671;chr7_60845659;chr7_60845327;chr7_60844993;chr7_60843664;chr7_60843648;chr7_60843584;chr7_60843544;chr7_60778889;chr7_60778829;chr7_60778250;chr7_60778217;chr7_60778196;chr7_60778004;chr7_60777730;chr7_60777727;chr7_60765743;chr7_60765716;chr7_60714695;chr7_60714523;chr7_60713774;chr7_60712730;chr7_60020277;chr7_60019624;chr7_60017414;chr7_59996193;chr7_59994674;chr7_59994665;chr7_59991650;chr7_59991631;chr7_59986087;chr7_59985383;chr7_59984923;chr7_59953195;chr7_59946118;chr7_59945743;chr7_59945741;chr7_59944922;chr7_59942599;chr7_59942555;chr7_59941529;chr7_59941523;chr7_58001589;chr7_57995838;chr7_57674504;chr7_56793444;chr7_56793229;chr7_56793208;chr7_56793199;chr7_56792995;chr7_56792983;chr7_56792685;chr7_56792649;chr7_56792628;chr7_56792610;chr7_56790709;chr7_56790643;chr7_56789712;chr7_56789646;chr7_56789112;chr7_56788932;chr7_56788695;chr7_56788629;chr7_56788536;chr7_56788534;chr7_56788503;chr7_56788254;chr7_56787978;chr7_56787876;chr7_56787457;chr7_56787411;chr7_56787408;chr7_56785564;chr7_56772788;chr7_56772665;chr7_56755069;chr7_56753386;chr7_56753380;	chr7_61876522	4.78e-67	LOC111883843_XLOC_033923_v11_chr7_61876197_61876499-
LOC111883843	uncharacterized LOC111883843	7	61875642	61876884	Distance	7	78194475-83172728	13	chr7_83172728;chr7_83172668;chr7_83172095;chr7_83030591;chr7_82302784;chr7_82302721;chr7_82302567;chr7_82302554;chr7_82302550;chr7_82302549;chr7_82302479;chr7_78194995;chr7_78194475;	chr7_78194995	1.64e-07	LOC111883843_XLOC_033923_v11_chr7_61876197_61876499-
LOC111883843	uncharacterized LOC111883843	7	61875642	61876884	Distance	9	117277950-117279424	4	chr9_117279424;chr9_117279323;chr9_117278161;chr9_117277950;	chr9_117279323	1.41e-06	LOC111883843_XLOC_033923_v11_chr7_61876197_61876499-
LOC111883843	uncharacterized LOC111883843	7	61875642	61876884	Local	7	56753380-70613007	496	chr7_70613007;chr7_69827420;chr7_69827220;chr7_69664995;chr7_69664972;chr7_68829772;chr7_68829596;chr7_68524620;chr7_68524099;chr7_68522162;chr7_68522007;chr7_68521911;chr7_68520502;chr7_68520322;chr7_68520289;chr7_68520191;chr7_68520175;chr7_68520133;chr7_68520016;chr7_68519992;chr7_68519982;chr7_68383118;chr7_68383103;chr7_68382957;chr7_68382938;chr7_68382908;chr7_68382876;chr7_68382857;chr7_68382758;chr7_68382734;chr7_68382671;chr7_68382635;chr7_68382566;chr7_68382542;chr7_68381827;chr7_68381682;chr7_68381532;chr7_68380879;chr7_68380870;chr7_68079283;chr7_68079278;chr7_68079272;chr7_68020448;chr7_68019726;chr7_68019701;chr7_68018790;chr7_68018670;chr7_68018649;chr7_68018628;chr7_68018610;chr7_68018400;chr7_68018379;chr7_67930623;chr7_67930511;chr7_67930432;chr7_67930387;chr7_67930129;chr7_67929953;chr7_67929931;chr7_67606352;chr7_67606239;chr7_67606186;chr7_67605447;chr7_67605337;chr7_67604519;chr7_67104827;chr7_67045447;chr7_67045405;chr7_67045383;chr7_67041712;chr7_67041223;chr7_65917940;chr7_65917914;chr7_65917877;chr7_65917862;chr7_65917803;chr7_65917789;chr7_65917765;chr7_65917741;chr7_65917668;chr7_65917632;chr7_65917618;chr7_65917565;chr7_65917372;chr7_65917361;chr7_65917293;chr7_65917266;chr7_65917243;chr7_65917229;chr7_65882843;chr7_65771999;chr7_65771987;chr7_64470536;chr7_62497958;chr7_62497329;chr7_62496883;chr7_62496874;chr7_62496688;chr7_62496535;chr7_62496434;chr7_62496427;chr7_62496424;chr7_62496422;chr7_62496415;chr7_62496410;chr7_62496382;chr7_62496030;chr7_62292315;chr7_62292093;chr7_62292021;chr7_62291874;chr7_62291737;chr7_62291688;chr7_62291649;chr7_62291607;chr7_62291553;chr7_62291300;chr7_62291260;chr7_62291245;chr7_62291234;chr7_62291198;chr7_62291197;chr7_62291181;chr7_62269826;chr7_62269758;chr7_62269671;chr7_62269648;chr7_62269638;chr7_62269634;chr7_62269607;chr7_62269472;chr7_62269415;chr7_62269362;chr7_62268871;chr7_62268837;chr7_62268505;chr7_62268496;chr7_62268463;chr7_62268274;chr7_62268148;chr7_62267960;chr7_62267955;chr7_62267954;chr7_62267952;chr7_62254062;chr7_62254048;chr7_62253915;chr7_62253635;chr7_62252710;chr7_62211012;chr7_62210965;chr7_62210830;chr7_62210818;chr7_62210817;chr7_62210669;chr7_62210638;chr7_62210634;chr7_62209831;chr7_62209791;chr7_62209775;chr7_62209673;chr7_62209664;chr7_62209523;chr7_62209502;chr7_62209050;chr7_62209049;chr7_62209046;chr7_62208974;chr7_62208963;chr7_62208841;chr7_62208795;chr7_62208759;chr7_62208719;chr7_62208589;chr7_62208133;chr7_62207978;chr7_62201402;chr7_62200888;chr7_62200875;chr7_62200814;chr7_62200781;chr7_62200627;chr7_62200518;chr7_62170989;chr7_62119166;chr7_62115626;chr7_62115613;chr7_62115553;chr7_62115236;chr7_62075963;chr7_62075950;chr7_62075923;chr7_62075897;chr7_62075894;chr7_62075892;chr7_62075824;chr7_62075809;chr7_62075789;chr7_62075501;chr7_62075358;chr7_62075294;chr7_62075228;chr7_62075181;chr7_62075141;chr7_62075140;chr7_62075120;chr7_62074945;chr7_62074782;chr7_62074776;chr7_62074746;chr7_62013980;chr7_62013978;chr7_62013971;chr7_62013933;chr7_62013630;chr7_62011891;chr7_62011888;chr7_62011829;chr7_62011754;chr7_61998602;chr7_61998210;chr7_61998056;chr7_61998005;chr7_61997854;chr7_61997624;chr7_61997563;chr7_61997552;chr7_61997540;chr7_61997450;chr7_61997416;chr7_61997308;chr7_61997298;chr7_61997209;chr7_61997155;chr7_61997090;chr7_61979171;chr7_61979015;chr7_61977873;chr7_61977828;chr7_61977308;chr7_61977290;chr7_61977201;chr7_61976662;chr7_61976473;chr7_61976401;chr7_61976064;chr7_61975750;chr7_61975300;chr7_61965209;chr7_61965158;chr7_61965077;chr7_61965014;chr7_61964997;chr7_61964906;chr7_61964888;chr7_61964565;chr7_61964480;chr7_61964030;chr7_61951639;chr7_61951623;chr7_61951575;chr7_61951538;chr7_61951408;chr7_61937696;chr7_61937283;chr7_61936654;chr7_61886325;chr7_61886167;chr7_61886000;chr7_61876579;chr7_61876577;chr7_61876570;chr7_61876528;chr7_61876522;chr7_61876507;chr7_61876170;chr7_61876111;chr7_61875812;chr7_61875786;chr7_61860861;chr7_61860335;chr7_61839776;chr7_61839725;chr7_61838826;chr7_61838808;chr7_61838128;chr7_61838010;chr7_61837974;chr7_61837848;chr7_61831294;chr7_61831012;chr7_61482243;chr7_61482229;chr7_61482227;chr7_61481989;chr7_61481869;chr7_61477715;chr7_61476740;chr7_61476722;chr7_61469944;chr7_61461096;chr7_61460833;chr7_61460737;chr7_61459990;chr7_61459948;chr7_61459623;chr7_61459612;chr7_61459239;chr7_61459064;chr7_61458796;chr7_61390686;chr7_61390601;chr7_61390568;chr7_61390476;chr7_61390452;chr7_61390179;chr7_61390098;chr7_61388666;chr7_61333509;chr7_61333454;chr7_61333433;chr7_61333106;chr7_61332791;chr7_61332777;chr7_61332520;chr7_61129601;chr7_61129274;chr7_61129139;chr7_61129119;chr7_61129060;chr7_61128999;chr7_61128668;chr7_61127591;chr7_61127578;chr7_61127570;chr7_61127533;chr7_61127532;chr7_61127511;chr7_61127475;chr7_61127440;chr7_61127405;chr7_61126830;chr7_61126528;chr7_61126525;chr7_61126513;chr7_61126510;chr7_61126504;chr7_61126403;chr7_61126360;chr7_61126285;chr7_61126162;chr7_61126093;chr7_61125756;chr7_61125652;chr7_61124823;chr7_61124594;chr7_61124332;chr7_61124185;chr7_61124151;chr7_61124136;chr7_61124097;chr7_61102596;chr7_61102248;chr7_61102203;chr7_61101862;chr7_61101382;chr7_61100830;chr7_61100443;chr7_61100236;chr7_60973883;chr7_60973823;chr7_60973813;chr7_60973780;chr7_60973762;chr7_60973761;chr7_60973732;chr7_60973718;chr7_60973711;chr7_60973691;chr7_60973636;chr7_60973540;chr7_60973492;chr7_60973456;chr7_60973435;chr7_60973429;chr7_60973426;chr7_60973107;chr7_60973089;chr7_60973006;chr7_60973001;chr7_60972958;chr7_60972911;chr7_60972757;chr7_60972552;chr7_60965194;chr7_60964999;chr7_60964551;chr7_60964088;chr7_60885800;chr7_60885791;chr7_60885782;chr7_60885755;chr7_60885734;chr7_60885710;chr7_60885661;chr7_60885614;chr7_60885500;chr7_60885391;chr7_60885346;chr7_60885313;chr7_60848736;chr7_60848702;chr7_60848683;chr7_60848653;chr7_60848591;chr7_60848317;chr7_60848316;chr7_60847048;chr7_60846680;chr7_60846671;chr7_60845659;chr7_60845327;chr7_60844993;chr7_60843664;chr7_60843648;chr7_60843584;chr7_60843544;chr7_60778889;chr7_60778829;chr7_60778250;chr7_60778217;chr7_60778196;chr7_60778004;chr7_60777730;chr7_60777727;chr7_60765743;chr7_60765716;chr7_60714695;chr7_60714523;chr7_60713774;chr7_60712730;chr7_60020277;chr7_60019624;chr7_60017414;chr7_59996193;chr7_59994674;chr7_59994665;chr7_59991650;chr7_59991631;chr7_59986087;chr7_59985383;chr7_59984923;chr7_59953195;chr7_59946118;chr7_59945743;chr7_59945741;chr7_59944922;chr7_59942599;chr7_59942555;chr7_59941529;chr7_59941523;chr7_58001589;chr7_57995838;chr7_57674504;chr7_56793229;chr7_56793208;chr7_56793199;chr7_56792995;chr7_56792983;chr7_56792685;chr7_56792649;chr7_56792628;chr7_56792610;chr7_56790709;chr7_56790643;chr7_56789712;chr7_56789646;chr7_56789112;chr7_56788932;chr7_56788695;chr7_56788629;chr7_56788536;chr7_56788534;chr7_56788503;chr7_56788254;chr7_56787978;chr7_56787876;chr7_56787457;chr7_56787411;chr7_56787408;chr7_56785564;chr7_56772788;chr7_56772665;chr7_56755069;chr7_56753386;chr7_56753380;	chr7_61876522	6.73e-91	LOC111883843_XLOC_033923_v11_chr7_61876583_61876702-
LOC111883843	uncharacterized LOC111883843	7	61875642	61876884	Distance	7	78098387-83172728	33	chr7_83172728;chr7_83172668;chr7_83172095;chr7_83030591;chr7_82987720;chr7_82556681;chr7_82556537;chr7_82556476;chr7_82556378;chr7_82556310;chr7_82556290;chr7_82556078;chr7_82555964;chr7_82555835;chr7_82416598;chr7_82350647;chr7_82350077;chr7_82349609;chr7_82349065;chr7_82348827;chr7_82348447;chr7_78197443;chr7_78196985;chr7_78194995;chr7_78194816;chr7_78194475;chr7_78194454;chr7_78098614;chr7_78098613;chr7_78098603;chr7_78098587;chr7_78098413;chr7_78098387;	chr7_83030591	1.42e-08	LOC111883843_XLOC_033923_v11_chr7_61876583_61876702-
LOC111883843	uncharacterized LOC111883843	7	61875642	61876884	Distance	7	78194454-78194995	4	chr7_78194995;chr7_78194816;chr7_78194475;chr7_78194454;	chr7_78194995	1.44e-07	LOC111883843_XLOC_033923_v11_chr7_61876583_61876702-
LOC111883845	Glycosyl transferase family 21	7	57648356	57654057	Distance	2	13366813-13366912	3	chr2_13366912;chr2_13366906;chr2_13366813;	chr2_13366912	9.3e-06	LOC111883845_XLOC_032503_v11_chr7_57652468_57652712+
LOC111883845	Glycosyl transferase family 21	7	57648356	57654057	Distance	2	35314533-35320308	26	chr2_35320308;chr2_35320233;chr2_35320218;chr2_35320200;chr2_35320194;chr2_35320182;chr2_35320161;chr2_35320136;chr2_35315008;chr2_35314863;chr2_35314851;chr2_35314848;chr2_35314845;chr2_35314833;chr2_35314824;chr2_35314809;chr2_35314758;chr2_35314731;chr2_35314641;chr2_35314623;chr2_35314606;chr2_35314585;chr2_35314584;chr2_35314561;chr2_35314545;chr2_35314533;	chr2_35320200	2.36e-08	LOC111883845_XLOC_032503_v11_chr7_57652468_57652712+
LOC111883845	Glycosyl transferase family 21	7	57648356	57654057	Distance	6	78156056-78156073	3	chr6_78156073;chr6_78156061;chr6_78156056;	chr6_78156056	2.59e-06	LOC111883845_XLOC_032503_v11_chr7_57652468_57652712+
LOC111883845	Glycosyl transferase family 21	7	57648356	57654057	Distance	8	14688885-14691872	2	chr8_14691872;chr8_14688885;	chr8_14691872	7.78e-06	LOC111883845_XLOC_032503_v11_chr7_57652468_57652712+
LOC111883845	Glycosyl transferase family 21	7	57648356	57654057	Distance	4	234017314-238187326	5	chr4_238187326;chr4_238187296;chr4_238187240;chr4_238187205;chr4_234017314;	chr4_238187205	7.61e-08	LOC111883845_XLOC_032503_v11_chr7_57652625_57652712+
LOC111883845	Glycosyl transferase family 21	7	57648356	57654057	Distance	4	367253322-367253325	2	chr4_367253325;chr4_367253322;	chr4_367253325	1.03e-07	LOC111883845_XLOC_032503_v11_chr7_57652625_57652712+
LOC111883845	Glycosyl transferase family 21	7	57648356	57654057	Distance	7	64325750-64468236	7	chr7_64468236;chr7_64467226;chr7_64327492;chr7_64327299;chr7_64327093;chr7_64326437;chr7_64325750;	chr7_64468236	2.33e-06	LOC111883845_XLOC_032503_v11_chr7_57652625_57652712+
LOC111883845	Glycosyl transferase family 21	7	57648356	57654057	Distance	1	40688728-40688969	2	chr1_40688969;chr1_40688728;	chr1_40688969	1.23e-06	LOC111883845_XLOC_032503_v11_chr7_57653000_57653526+
LOC111883845	Glycosyl transferase family 21	7	57648356	57654057	Distance	1	83516871-86402315	10	chr1_86402315;chr1_86402181;chr1_86401712;chr1_86401323;chr1_86095606;chr1_85576762;chr1_83575844;chr1_83575820;chr1_83538140;chr1_83516871;	chr1_83575844	7.12e-07	LOC111883845_XLOC_032503_v11_chr7_57653000_57653526+
LOC111883845	Glycosyl transferase family 21	7	57648356	57654057	Distance	1	106685182-106685185	2	chr1_106685185;chr1_106685182;	chr1_106685185	3.63e-07	LOC111883845_XLOC_032503_v11_chr7_57653000_57653526+
LOC111883845	Glycosyl transferase family 21	7	57648356	57654057	Distance	1	112550113-112551098	2	chr1_112551098;chr1_112550113;	chr1_112550113	4.28e-06	LOC111883845_XLOC_032503_v11_chr7_57653000_57653526+
LOC111883845	Glycosyl transferase family 21	7	57648356	57654057	Distance	1	227709167-227716875	2	chr1_227716875;chr1_227709167;	chr1_227709167	6.96e-09	LOC111883845_XLOC_032503_v11_chr7_57653000_57653526+
LOC111883845	Glycosyl transferase family 21	7	57648356	57654057	Distance	2	60714682-60895120	2	chr2_60895120;chr2_60714682;	chr2_60714682	3.75e-07	LOC111883845_XLOC_032503_v11_chr7_57653000_57653526+
LOC111883845	Glycosyl transferase family 21	7	57648356	57654057	Distance	2	73708644-77605444	6	chr2_77605444;chr2_77605392;chr2_76916110;chr2_74717181;chr2_74717131;chr2_73708644;	chr2_77605392	1.16e-09	LOC111883845_XLOC_032503_v11_chr7_57653000_57653526+
LOC111883845	Glycosyl transferase family 21	7	57648356	57654057	Distance	2	84741906-84743013	2	chr2_84743013;chr2_84741906;	chr2_84741906	3.83e-12	LOC111883845_XLOC_032503_v11_chr7_57653000_57653526+
LOC111883845	Glycosyl transferase family 21	7	57648356	57654057	Distance	4	238078411-238078562	2	chr4_238078562;chr4_238078411;	chr4_238078562	7.24e-06	LOC111883845_XLOC_032503_v11_chr7_57653000_57653526+
LOC111883845	Glycosyl transferase family 21	7	57648356	57654057	Distance	4	308423699-312559956	12	chr4_312559956;chr4_312559954;chr4_312559952;chr4_311003799;chr4_309759354;chr4_309758676;chr4_309758675;chr4_309758674;chr4_309758487;chr4_309441390;chr4_308423711;chr4_308423699;	chr4_308423711	6.12e-09	LOC111883845_XLOC_032503_v11_chr7_57653000_57653526+
LOC111883845	Glycosyl transferase family 21	7	57648356	57654057	Distance	5	251593772-251593804	2	chr5_251593804;chr5_251593772;	chr5_251593804	5.79e-06	LOC111883845_XLOC_032503_v11_chr7_57653000_57653526+
LOC111883845	Glycosyl transferase family 21	7	57648356	57654057	Distance	6	72381231-77017189	111	chr6_77017189;chr6_77017020;chr6_77015511;chr6_77014310;chr6_77013903;chr6_77013891;chr6_76997272;chr6_76996281;chr6_76996032;chr6_76995859;chr6_76995834;chr6_76995825;chr6_76886900;chr6_76762049;chr6_76756080;chr6_76463487;chr6_76462573;chr6_76462507;chr6_76462410;chr6_74118296;chr6_74117895;chr6_74117688;chr6_74117551;chr6_74117089;chr6_74117007;chr6_74117003;chr6_74116951;chr6_74116821;chr6_74116820;chr6_74116795;chr6_74116789;chr6_74116713;chr6_74116658;chr6_74116603;chr6_74116465;chr6_74116416;chr6_74116393;chr6_74116386;chr6_74116379;chr6_74116377;chr6_74116369;chr6_74116334;chr6_74116329;chr6_74116312;chr6_74115914;chr6_74115778;chr6_74115771;chr6_73874542;chr6_73874467;chr6_73874460;chr6_73874243;chr6_73874063;chr6_73823775;chr6_73823733;chr6_73823732;chr6_73823725;chr6_73823716;chr6_73823661;chr6_73823634;chr6_73823610;chr6_73823456;chr6_73823449;chr6_73821754;chr6_73821750;chr6_73821738;chr6_73821735;chr6_73821732;chr6_73821725;chr6_73821723;chr6_73821413;chr6_73821380;chr6_73821299;chr6_73820785;chr6_73820688;chr6_73820387;chr6_73820166;chr6_73819008;chr6_73351978;chr6_73351976;chr6_73351783;chr6_73351720;chr6_73350894;chr6_73348842;chr6_73347231;chr6_73194098;chr6_73193958;chr6_73192379;chr6_73191524;chr6_73191512;chr6_73191465;chr6_73185840;chr6_73185799;chr6_73183515;chr6_73182631;chr6_73122258;chr6_73122036;chr6_73120828;chr6_73120807;chr6_73118182;chr6_73117544;chr6_73117481;chr6_73117466;chr6_72388389;chr6_72388052;chr6_72387321;chr6_72387312;chr6_72386932;chr6_72386924;chr6_72386896;chr6_72386881;chr6_72381231;	chr6_73191524	1.05e-09	LOC111883845_XLOC_032503_v11_chr7_57653000_57653526+
LOC111883845	Glycosyl transferase family 21	7	57648356	57654057	Distance	7	31543785-31544257	2	chr7_31544257;chr7_31543785;	chr7_31543785	2.02e-07	LOC111883845_XLOC_032503_v11_chr7_57653000_57653526+
LOC111883845	Glycosyl transferase family 21	7	57648356	57654057	Distance	7	50653114-53104872	2	chr7_53104872;chr7_50653114;	chr7_53104872	8.27e-35	LOC111883845_XLOC_032503_v11_chr7_57653000_57653526+
LOC111883845	Glycosyl transferase family 21	7	57648356	57654057	Distance	7	59885360-68521967	44	chr7_68521967;chr7_67104924;chr7_67045555;chr7_67043048;chr7_67042832;chr7_67041789;chr7_67041618;chr7_67041300;chr7_65770203;chr7_65770181;chr7_64468236;chr7_64467226;chr7_64328794;chr7_64327492;chr7_64327299;chr7_64327093;chr7_64326437;chr7_64325750;chr7_64321020;chr7_60765761;chr7_60714695;chr7_60713774;chr7_60017599;chr7_60017414;chr7_59996193;chr7_59986087;chr7_59985383;chr7_59966458;chr7_59966352;chr7_59966335;chr7_59964268;chr7_59964093;chr7_59946118;chr7_59887454;chr7_59887303;chr7_59887173;chr7_59887167;chr7_59886014;chr7_59885425;chr7_59885423;chr7_59885417;chr7_59885371;chr7_59885365;chr7_59885360;	chr7_59887303	9.54e-15	LOC111883845_XLOC_032503_v11_chr7_57653000_57653526+
LOC111883845	Glycosyl transferase family 21	7	57648356	57654057	Distance	8	90571518-90571572	2	chr8_90571572;chr8_90571518;	chr8_90571572	7.6e-06	LOC111883845_XLOC_032503_v11_chr7_57653000_57653526+
LOC111883845	Glycosyl transferase family 21	7	57648356	57654057	Distance	9	98352314-98813684	2	chr9_98813684;chr9_98352314;	chr9_98352314	2.99e-06	LOC111883845_XLOC_032503_v11_chr7_57653000_57653526+
LOC111883845	Glycosyl transferase family 21	7	57648356	57654057	Distance	9	117276477-118727119	23	chr9_118727119;chr9_118727030;chr9_118727029;chr9_118726691;chr9_118726414;chr9_117283986;chr9_117283953;chr9_117283474;chr9_117283445;chr9_117283357;chr9_117283326;chr9_117283280;chr9_117281559;chr9_117281487;chr9_117280934;chr9_117280034;chr9_117279424;chr9_117279323;chr9_117278339;chr9_117278161;chr9_117277982;chr9_117277950;chr9_117276477;	chr9_118726414	2.55e-13	LOC111883845_XLOC_032503_v11_chr7_57653000_57653526+
LOC111883846	Phosphoinositide 3-kinase regulatory subunit	7	56784013	56790893	Distance	8	201381585-201381678	5	chr8_201381678;chr8_201381633;chr8_201381609;chr8_201381594;chr8_201381585;	chr8_201381678	1.16e-09	LOC111883846_XLOC_032502_v11_chr7_56785975_56786083+
LOC111883857	GPI-GlcNAc transferase complex, PIG-H component	7	59941415	59946339	Distance	1	15736050-15736233	2	chr1_15736233;chr1_15736050;	chr1_15736050	5.36e-06	LOC111883857_XLOC_032518_v11_chr7_59942632_59944778+
LOC111883857	GPI-GlcNAc transferase complex, PIG-H component	7	59941415	59946339	Distance	1	99015427-100580668	15	chr1_100580668;chr1_99706037;chr1_99706029;chr1_99705963;chr1_99705957;chr1_99705952;chr1_99705951;chr1_99705949;chr1_99705914;chr1_99705913;chr1_99705800;chr1_99705792;chr1_99705717;chr1_99705260;chr1_99015427;	chr1_99705949	2.87e-08	LOC111883857_XLOC_032518_v11_chr7_59942632_59944778+
LOC111883857	GPI-GlcNAc transferase complex, PIG-H component	7	59941415	59946339	Distance	1	110400688-111856943	16	chr1_111856943;chr1_111856399;chr1_111621183;chr1_111621091;chr1_111621039;chr1_111620949;chr1_111619758;chr1_111619710;chr1_111601773;chr1_111601762;chr1_111600669;chr1_110402249;chr1_110400974;chr1_110400971;chr1_110400690;chr1_110400688;	chr1_111621183	1.34e-09	LOC111883857_XLOC_032518_v11_chr7_59942632_59944778+
LOC111883857	GPI-GlcNAc transferase complex, PIG-H component	7	59941415	59946339	Distance	5	75452949-76178333	7	chr5_76178333;chr5_76176408;chr5_75949333;chr5_75948808;chr5_75879676;chr5_75452953;chr5_75452949;	chr5_75948808	3.73e-08	LOC111883857_XLOC_032518_v11_chr7_59942632_59944778+
LOC111883857	GPI-GlcNAc transferase complex, PIG-H component	7	59941415	59946339	Distance	5	156180231-158266161	28	chr5_158266161;chr5_158122357;chr5_158122161;chr5_158121704;chr5_158121550;chr5_158121508;chr5_158121394;chr5_158121244;chr5_158121226;chr5_158121217;chr5_158121197;chr5_158121163;chr5_158091294;chr5_158090565;chr5_158010552;chr5_158010425;chr5_158010356;chr5_158006844;chr5_158006692;chr5_158006684;chr5_158006648;chr5_158006638;chr5_158006593;chr5_158006115;chr5_158006102;chr5_158006101;chr5_156180308;chr5_156180231;	chr5_156180231	1.16e-06	LOC111883857_XLOC_032518_v11_chr7_59942632_59944778+
LOC111883857	GPI-GlcNAc transferase complex, PIG-H component	7	59941415	59946339	Local	7	56026940-62505923	35	chr7_62505923;chr7_62505727;chr7_62505721;chr7_62505718;chr7_62497145;chr7_62497131;chr7_62496772;chr7_62292382;chr7_62292277;chr7_62292267;chr7_62292183;chr7_62291881;chr7_62291835;chr7_62269826;chr7_62269758;chr7_62269671;chr7_62269648;chr7_62269638;chr7_62269634;chr7_61390476;chr7_59944919;chr7_59944879;chr7_59944873;chr7_59942599;chr7_59941616;chr7_59941608;chr7_59941590;chr7_59941584;chr7_59941523;chr7_59941461;chr7_59896991;chr7_59896975;chr7_56027345;chr7_56027312;chr7_56026940;	chr7_59941616	5.26e-105	LOC111883857_XLOC_032518_v11_chr7_59942632_59944778+
LOC111883857	GPI-GlcNAc transferase complex, PIG-H component	7	59941415	59946339	Distance	7	83481727-89104229	3	chr7_89104229;chr7_85557000;chr7_83481727;	chr7_89104229	1.13e-11	LOC111883857_XLOC_032518_v11_chr7_59942632_59944778+
LOC111883857	GPI-GlcNAc transferase complex, PIG-H component	7	59941415	59946339	Distance	7	166883390-168078403	34	chr7_168078403;chr7_168078402;chr7_168077573;chr7_167571002;chr7_167570942;chr7_167219533;chr7_167219485;chr7_167219177;chr7_167218963;chr7_166969154;chr7_166969153;chr7_166969119;chr7_166969101;chr7_166968512;chr7_166968044;chr7_166967804;chr7_166967636;chr7_166967597;chr7_166967525;chr7_166966560;chr7_166966411;chr7_166966186;chr7_166966174;chr7_166966168;chr7_166966144;chr7_166887614;chr7_166887545;chr7_166887430;chr7_166883691;chr7_166883556;chr7_166883512;chr7_166883496;chr7_166883393;chr7_166883390;	chr7_166887545	1.56e-12	LOC111883857_XLOC_032518_v11_chr7_59942632_59944778+
LOC111883857	GPI-GlcNAc transferase complex, PIG-H component	7	59941415	59946339	Distance	8	16009687-17227410	24	chr8_17227410;chr8_17033831;chr8_17033513;chr8_17033453;chr8_17033348;chr8_17033204;chr8_17033055;chr8_17032886;chr8_17032705;chr8_17032650;chr8_17032211;chr8_17031743;chr8_16893401;chr8_16892902;chr8_16623137;chr8_16623097;chr8_16583282;chr8_16578597;chr8_16488441;chr8_16405107;chr8_16045019;chr8_16044143;chr8_16044077;chr8_16009687;	chr8_16892902	2.14e-06	LOC111883857_XLOC_032518_v11_chr7_59942632_59944778+
LOC111883857	GPI-GlcNAc transferase complex, PIG-H component	7	59941415	59946339	Distance	8	65517092-65517370	2	chr8_65517370;chr8_65517092;	chr8_65517092	4.07e-10	LOC111883857_XLOC_032518_v11_chr7_59942632_59944778+
LOC111883857	GPI-GlcNAc transferase complex, PIG-H component	7	59941415	59946339	Distance	9	12384489-15175705	2	chr9_15175705;chr9_12384489;	chr9_15175705	1.06e-06	LOC111883857_XLOC_032518_v11_chr7_59942632_59944778+
LOC111883857	GPI-GlcNAc transferase complex, PIG-H component	7	59941415	59946339	Distance	9	47454532-49189189	2	chr9_49189189;chr9_47454532;	chr9_47454532	1.98e-06	LOC111883857_XLOC_032518_v11_chr7_59942632_59944778+
LOC111883857	GPI-GlcNAc transferase complex, PIG-H component	7	59941415	59946339	Distance	1	140091395-140091466	3	chr1_140091466;chr1_140091426;chr1_140091395;	chr1_140091466	4.12e-10	LOC111883857_XLOC_032518_v11_chr7_59953228_59953444+
LOC111883857	GPI-GlcNAc transferase complex, PIG-H component	7	59941415	59946339	Distance	2	2907093-2908805	3	chr2_2908805;chr2_2907121;chr2_2907093;	chr2_2907093	3.15e-07	LOC111883857_XLOC_032518_v11_chr7_59953228_59953444+
LOC111883857	GPI-GlcNAc transferase complex, PIG-H component	7	59941415	59946339	Distance	4	107071988-107074181	4	chr4_107074181;chr4_107073734;chr4_107072161;chr4_107071988;	chr4_107072161	1.44e-07	LOC111883857_XLOC_032518_v11_chr7_59953228_59953444+
LOC111883857	GPI-GlcNAc transferase complex, PIG-H component	7	59941415	59946339	Distance	5	17795908-20298787	41	chr5_20298787;chr5_20179540;chr5_19138449;chr5_18789251;chr5_18788189;chr5_18788098;chr5_18788072;chr5_18788055;chr5_18788035;chr5_18787617;chr5_18787613;chr5_18787580;chr5_18787567;chr5_18787545;chr5_18787481;chr5_18655417;chr5_18655182;chr5_18655111;chr5_18655098;chr5_18655089;chr5_18655053;chr5_18655002;chr5_18654921;chr5_18654910;chr5_18654898;chr5_18654836;chr5_18654827;chr5_18654807;chr5_18654792;chr5_18654783;chr5_18654777;chr5_18654750;chr5_18480915;chr5_17800398;chr5_17800238;chr5_17800157;chr5_17798289;chr5_17798093;chr5_17797605;chr5_17796507;chr5_17795908;	chr5_20298787	5.33e-06	LOC111883857_XLOC_032518_v11_chr7_59953228_59953444+
LOC111883857	GPI-GlcNAc transferase complex, PIG-H component	7	59941415	59946339	Distance	5	308118619-308544652	8	chr5_308544652;chr5_308376993;chr5_308376982;chr5_308376981;chr5_308376918;chr5_308376915;chr5_308376889;chr5_308118619;	chr5_308376993	4.89e-11	LOC111883857_XLOC_032518_v11_chr7_59953228_59953444+
LOC111883857	GPI-GlcNAc transferase complex, PIG-H component	7	59941415	59946339	Distance	5	320496994-320497018	3	chr5_320497018;chr5_320497002;chr5_320496994;	chr5_320497018	9.01e-08	LOC111883857_XLOC_032518_v11_chr7_59953228_59953444+
LOC111883857	GPI-GlcNAc transferase complex, PIG-H component	7	59941415	59946339	Distance	7	21756170-21956072	4	chr7_21956072;chr7_21955919;chr7_21902062;chr7_21756170;	chr7_21955919	6.22e-09	LOC111883857_XLOC_032518_v11_chr7_59953228_59953444+
LOC111883857	GPI-GlcNAc transferase complex, PIG-H component	7	59941415	59946339	Local	7	27830055-88575599	522	chr7_88575599;chr7_85583939;chr7_85583530;chr7_85557374;chr7_85557357;chr7_85557139;chr7_84967206;chr7_83520017;chr7_83519412;chr7_83519402;chr7_83481167;chr7_83481146;chr7_83481029;chr7_83480924;chr7_83480921;chr7_83480666;chr7_83480396;chr7_83479979;chr7_83479952;chr7_83479940;chr7_83479126;chr7_83427444;chr7_83425277;chr7_79137634;chr7_79137569;chr7_79137557;chr7_79137530;chr7_79137521;chr7_79137479;chr7_79137473;chr7_79137394;chr7_79137347;chr7_79137217;chr7_79137216;chr7_79137184;chr7_78194816;chr7_78194684;chr7_78194475;chr7_78194454;chr7_78194321;chr7_78098902;chr7_78098800;chr7_78097862;chr7_78097381;chr7_74614477;chr7_72456712;chr7_72421621;chr7_72421543;chr7_72421415;chr7_72394197;chr7_72275143;chr7_72275131;chr7_72275032;chr7_72275021;chr7_72275020;chr7_72274798;chr7_72274717;chr7_72274693;chr7_72274606;chr7_72274399;chr7_72274339;chr7_72274312;chr7_72274267;chr7_72274235;chr7_72274112;chr7_72274081;chr7_72274051;chr7_72273850;chr7_72273712;chr7_72273710;chr7_72273653;chr7_72273617;chr7_72273613;chr7_72273539;chr7_72273514;chr7_72273430;chr7_72273314;chr7_72273212;chr7_71790109;chr7_71789531;chr7_71789504;chr7_71789498;chr7_71425495;chr7_71297355;chr7_71297284;chr7_71295762;chr7_70614086;chr7_70613311;chr7_70613007;chr7_70608175;chr7_70608085;chr7_70607991;chr7_70607981;chr7_70605725;chr7_70605614;chr7_70425289;chr7_70423897;chr7_69897185;chr7_69829533;chr7_69827420;chr7_69827220;chr7_68521850;chr7_68521678;chr7_68521673;chr7_68021038;chr7_68019673;chr7_68018421;chr7_67934364;chr7_67934023;chr7_67934002;chr7_67932901;chr7_67930630;chr7_67930514;chr7_67930363;chr7_67930306;chr7_67930300;chr7_67930195;chr7_67929979;chr7_67928778;chr7_67928769;chr7_67928739;chr7_67606393;chr7_67606374;chr7_67606186;chr7_67104975;chr7_67104933;chr7_67041232;chr7_65917266;chr7_64563605;chr7_62497958;chr7_62497329;chr7_62496883;chr7_62496874;chr7_62496688;chr7_62496535;chr7_62496434;chr7_62496427;chr7_62496424;chr7_62496422;chr7_62496415;chr7_62496410;chr7_62496382;chr7_62496030;chr7_62292315;chr7_62292093;chr7_62292021;chr7_62291874;chr7_62291737;chr7_62291688;chr7_62291649;chr7_62291607;chr7_62291553;chr7_62291300;chr7_62291260;chr7_62291245;chr7_62291234;chr7_62291198;chr7_62291197;chr7_62291181;chr7_62269607;chr7_62269415;chr7_62268871;chr7_62268837;chr7_62268505;chr7_62268496;chr7_62268463;chr7_62268148;chr7_62254048;chr7_62253915;chr7_62253635;chr7_62252710;chr7_62211012;chr7_62210965;chr7_62210830;chr7_62210818;chr7_62210817;chr7_62210669;chr7_62210638;chr7_62210634;chr7_62209831;chr7_62209791;chr7_62209775;chr7_62209673;chr7_62209664;chr7_62209523;chr7_62209502;chr7_62209050;chr7_62209049;chr7_62209046;chr7_62208974;chr7_62208963;chr7_62208841;chr7_62208795;chr7_62208759;chr7_62208719;chr7_62208589;chr7_62208133;chr7_62207978;chr7_62201402;chr7_62200888;chr7_62200875;chr7_62200814;chr7_62200781;chr7_62200627;chr7_62115626;chr7_62115613;chr7_62115553;chr7_62075950;chr7_62075923;chr7_62075897;chr7_62075894;chr7_62075892;chr7_62075824;chr7_62075809;chr7_62075789;chr7_62075501;chr7_62075358;chr7_62075228;chr7_62075181;chr7_62075141;chr7_62074782;chr7_62074776;chr7_62013630;chr7_62011891;chr7_62011888;chr7_62011829;chr7_62011754;chr7_61997298;chr7_61979171;chr7_61977828;chr7_61977308;chr7_61977290;chr7_61976662;chr7_61976473;chr7_61976401;chr7_61976064;chr7_61975750;chr7_61975300;chr7_61964997;chr7_61964480;chr7_61964030;chr7_61951639;chr7_61951575;chr7_61886325;chr7_61886167;chr7_61876570;chr7_61876528;chr7_61876522;chr7_61876507;chr7_61876170;chr7_61876111;chr7_61875812;chr7_61875786;chr7_61860335;chr7_61839776;chr7_61839725;chr7_61838826;chr7_61838808;chr7_61838128;chr7_61838010;chr7_61837974;chr7_61837848;chr7_61477715;chr7_61476740;chr7_61476722;chr7_61469944;chr7_61461096;chr7_61460833;chr7_61460737;chr7_61459990;chr7_61459948;chr7_61459623;chr7_61459612;chr7_61459239;chr7_61458796;chr7_61390686;chr7_61390601;chr7_61390568;chr7_61390452;chr7_61390179;chr7_61390098;chr7_61388666;chr7_61333509;chr7_61333454;chr7_61333433;chr7_61333106;chr7_61332791;chr7_61332777;chr7_61332520;chr7_61129601;chr7_61129274;chr7_61129139;chr7_61129119;chr7_61129060;chr7_61128999;chr7_61128668;chr7_61126830;chr7_61126528;chr7_61126525;chr7_61126513;chr7_61126510;chr7_61126504;chr7_61126403;chr7_61126360;chr7_61126285;chr7_61126162;chr7_61126093;chr7_61125756;chr7_61125652;chr7_61124823;chr7_61124594;chr7_61124332;chr7_61124185;chr7_61124151;chr7_61124136;chr7_61124097;chr7_61102596;chr7_61102248;chr7_61102203;chr7_60973909;chr7_60973903;chr7_60973883;chr7_60973780;chr7_60973762;chr7_60973761;chr7_60973732;chr7_60973711;chr7_60973636;chr7_60973540;chr7_60973492;chr7_60973463;chr7_60973462;chr7_60973456;chr7_60973435;chr7_60973429;chr7_60973426;chr7_60973252;chr7_60973220;chr7_60973139;chr7_60973107;chr7_60973089;chr7_60973006;chr7_60972958;chr7_60972911;chr7_60972757;chr7_60965194;chr7_60964999;chr7_60964088;chr7_60885800;chr7_60885791;chr7_60885782;chr7_60885755;chr7_60885734;chr7_60848736;chr7_60848702;chr7_60848683;chr7_60848653;chr7_60848591;chr7_60848317;chr7_60848316;chr7_60847048;chr7_60846680;chr7_60846671;chr7_60845659;chr7_60845327;chr7_60844993;chr7_60843664;chr7_60843584;chr7_60843544;chr7_60778889;chr7_60778829;chr7_60778250;chr7_60778217;chr7_60778196;chr7_60778004;chr7_60777730;chr7_60777727;chr7_60765743;chr7_60765716;chr7_60714695;chr7_60714523;chr7_60713774;chr7_60712730;chr7_60020277;chr7_60019624;chr7_60017414;chr7_59996193;chr7_59994674;chr7_59994665;chr7_59991650;chr7_59991631;chr7_59986087;chr7_59985383;chr7_59953195;chr7_59946118;chr7_59945743;chr7_59945741;chr7_59945466;chr7_59944922;chr7_59942599;chr7_59942555;chr7_59941529;chr7_59941523;chr7_58001589;chr7_58000417;chr7_57653125;chr7_57653107;chr7_57652903;chr7_57652901;chr7_57652874;chr7_56793715;chr7_56793698;chr7_56793444;chr7_56793229;chr7_56793208;chr7_56793199;chr7_56792995;chr7_56792983;chr7_56792685;chr7_56792649;chr7_56792628;chr7_56792610;chr7_56790709;chr7_56790643;chr7_56789712;chr7_56789646;chr7_56789112;chr7_56788932;chr7_56788695;chr7_56788629;chr7_56788536;chr7_56788534;chr7_56788503;chr7_56788254;chr7_56787978;chr7_56787876;chr7_56787457;chr7_56787411;chr7_56787408;chr7_56785564;chr7_56772788;chr7_56772665;chr7_56755069;chr7_56754966;chr7_56754957;chr7_56754950;chr7_56754920;chr7_56754068;chr7_56753386;chr7_56753380;chr7_53533467;chr7_53103538;chr7_53101838;chr7_53099604;chr7_51264085;chr7_51257393;chr7_49657331;chr7_49656043;chr7_49656037;chr7_49655981;chr7_49655968;chr7_49655295;chr7_46519361;chr7_43622676;chr7_41181445;chr7_41181444;chr7_40462977;chr7_39056335;chr7_39056112;chr7_38290888;chr7_36519898;chr7_36519895;chr7_36519834;chr7_36519829;chr7_36519449;chr7_36360666;chr7_36356939;chr7_35557588;chr7_35557032;chr7_35469464;chr7_35468996;chr7_35468870;chr7_35468852;chr7_35468597;chr7_35468168;chr7_35467192;chr7_34732490;chr7_34732406;chr7_34732403;chr7_34732337;chr7_34732325;chr7_34732322;chr7_34731889;chr7_34731321;chr7_34731204;chr7_34708069;chr7_34707049;chr7_34217238;chr7_31028361;chr7_31028264;chr7_31027982;chr7_31027348;chr7_31027159;chr7_31026670;chr7_31026646;chr7_31026472;chr7_31026454;chr7_31026397;chr7_31026047;chr7_31025851;chr7_31025605;chr7_31025377;chr7_31025308;chr7_31025290;chr7_31025056;chr7_31024987;chr7_31024882;chr7_31024833;chr7_30290513;chr7_30113753;chr7_30113705;chr7_27830055;	chr7_59953195	6.13e-28	LOC111883857_XLOC_032518_v11_chr7_59953228_59953444+
LOC111883857	GPI-GlcNAc transferase complex, PIG-H component	7	59941415	59946339	Distance	8	143523905-144980439	4	chr8_144980439;chr8_144843556;chr8_143525434;chr8_143523905;	chr8_143525434	7.07e-12	LOC111883857_XLOC_032518_v11_chr7_59953228_59953444+
LOC111883857	GPI-GlcNAc transferase complex, PIG-H component	7	59941415	59946339	Distance	9	155530630-155532180	5	chr9_155532180;chr9_155532150;chr9_155531716;chr9_155530682;chr9_155530630;	chr9_155532180	9.47e-06	LOC111883857_XLOC_032518_v11_chr7_59953228_59953444+
LOC111883874	initiator tRNA phosphoribosyl transferase family protein	7	57670327	57676507	Local	7	57674504-57995838	2	chr7_57995838;chr7_57674504;	chr7_57995838	6.26e-06	LOC111883874_XLOC_032505_v11_chr7_57674549_57676100+
LOC111883874	initiator tRNA phosphoribosyl transferase family protein	7	57670327	57676507	Distance	7	91877676-91877712	2	chr7_91877712;chr7_91877676;	chr7_91877676	1.11e-08	LOC111883874_XLOC_032505_v11_chr7_57674549_57676100+
LOC111883879	Belongs to the small GTPase superfamily. Rho family	7	59963270	59966550	Distance	6	60246891-61801975	9	chr6_61801975;chr6_61519374;chr6_61453699;chr6_61427169;chr6_61426013;chr6_61426012;chr6_61340524;chr6_60306080;chr6_60246891;	chr6_61519374	2.23e-08	LOC111883879_XLOC_032519_v11_chr7_59965876_59966014+
LOC111883901	Serine incorporator (Serinc)	7	61098521	61102846	Distance	8	142061053-143595263	22	chr8_143595263;chr8_142827095;chr8_142126610;chr8_142126244;chr8_142125492;chr8_142124840;chr8_142124778;chr8_142124720;chr8_142124705;chr8_142124630;chr8_142124594;chr8_142124492;chr8_142124016;chr8_142123918;chr8_142123880;chr8_142123179;chr8_142122975;chr8_142122752;chr8_142122617;chr8_142071076;chr8_142070468;chr8_142061053;	chr8_143595263	5.2e-08	LOC111883901_XLOC_032535_v11_chr7_61098793_61099784+
LOC111883901	Serine incorporator (Serinc)	7	61098521	61102846	Distance	8	154608091-154609379	2	chr8_154609379;chr8_154608091;	chr8_154609379	1.88e-07	LOC111883901_XLOC_032535_v11_chr7_61098793_61099784+
LOC111883922	(NAC) domain-containing protein	7	56439716	56449499	Distance	3	9673649-9673694	2	chr3_9673694;chr3_9673649;	chr3_9673694	8.87e-08	LOC111883922_XLOC_032499_v11_chr7_56440385_56440471+
LOC111883927	Putative GTP-ase activating proteins for the small GTPase, ARF	7	61123818	61129733	Local	7	56753380-70614086	472	chr7_70614086;chr7_70613311;chr7_70613007;chr7_70425289;chr7_70423897;chr7_70334077;chr7_69897185;chr7_69827420;chr7_69827220;chr7_68520502;chr7_68520191;chr7_68382857;chr7_68382758;chr7_68382734;chr7_68382671;chr7_68382635;chr7_68382566;chr7_68382542;chr7_68381827;chr7_68381682;chr7_68381532;chr7_68380879;chr7_68380870;chr7_68019726;chr7_68019673;chr7_68018421;chr7_68018400;chr7_68018379;chr7_67936088;chr7_67935347;chr7_67930514;chr7_67930363;chr7_67930306;chr7_67930195;chr7_67929979;chr7_67928778;chr7_67928769;chr7_67928739;chr7_67606393;chr7_67606374;chr7_67606239;chr7_67606186;chr7_67605337;chr7_67604519;chr7_67104975;chr7_67104933;chr7_67104827;chr7_67041232;chr7_65917940;chr7_65917914;chr7_65917877;chr7_65917862;chr7_65917668;chr7_65917632;chr7_65917618;chr7_65917565;chr7_65917266;chr7_65771999;chr7_65771987;chr7_65307763;chr7_65307232;chr7_64563605;chr7_64468236;chr7_64467226;chr7_64328794;chr7_64327492;chr7_64327299;chr7_64327093;chr7_64321020;chr7_62497958;chr7_62497329;chr7_62496883;chr7_62496874;chr7_62496688;chr7_62496535;chr7_62496434;chr7_62496427;chr7_62496424;chr7_62496422;chr7_62496415;chr7_62496410;chr7_62496382;chr7_62496030;chr7_62292315;chr7_62292093;chr7_62292021;chr7_62291874;chr7_62291737;chr7_62291688;chr7_62291649;chr7_62291607;chr7_62291553;chr7_62291300;chr7_62291260;chr7_62291245;chr7_62291234;chr7_62291198;chr7_62291197;chr7_62291181;chr7_62269607;chr7_62269472;chr7_62269415;chr7_62269362;chr7_62268871;chr7_62268837;chr7_62268505;chr7_62268496;chr7_62268463;chr7_62268274;chr7_62268148;chr7_62267960;chr7_62267955;chr7_62267954;chr7_62267952;chr7_62254062;chr7_62254048;chr7_62253915;chr7_62253635;chr7_62252710;chr7_62211012;chr7_62210965;chr7_62210830;chr7_62210818;chr7_62210817;chr7_62210669;chr7_62210638;chr7_62210634;chr7_62209831;chr7_62209791;chr7_62209775;chr7_62209673;chr7_62209664;chr7_62209523;chr7_62209502;chr7_62209050;chr7_62209049;chr7_62209046;chr7_62208974;chr7_62208963;chr7_62208841;chr7_62208795;chr7_62208759;chr7_62208719;chr7_62208589;chr7_62208204;chr7_62208133;chr7_62207978;chr7_62201402;chr7_62200888;chr7_62200875;chr7_62200814;chr7_62200781;chr7_62200627;chr7_62200518;chr7_62119166;chr7_62115626;chr7_62115613;chr7_62115553;chr7_62115236;chr7_62075963;chr7_62075950;chr7_62075923;chr7_62075897;chr7_62075894;chr7_62075892;chr7_62075824;chr7_62075809;chr7_62075789;chr7_62075501;chr7_62075358;chr7_62075294;chr7_62075228;chr7_62075181;chr7_62075141;chr7_62075140;chr7_62075120;chr7_62074945;chr7_62074782;chr7_62074776;chr7_62074746;chr7_62073922;chr7_62013980;chr7_62013978;chr7_62013971;chr7_62013933;chr7_62013630;chr7_62011891;chr7_62011888;chr7_62011829;chr7_62011754;chr7_61998602;chr7_61998210;chr7_61998056;chr7_61998005;chr7_61997854;chr7_61997624;chr7_61997563;chr7_61997552;chr7_61997540;chr7_61997450;chr7_61997416;chr7_61997308;chr7_61997298;chr7_61997209;chr7_61997155;chr7_61997090;chr7_61979171;chr7_61979015;chr7_61977873;chr7_61977828;chr7_61977308;chr7_61977290;chr7_61977201;chr7_61976662;chr7_61976473;chr7_61976401;chr7_61976064;chr7_61975750;chr7_61975300;chr7_61965209;chr7_61965158;chr7_61965077;chr7_61965014;chr7_61964997;chr7_61964906;chr7_61964888;chr7_61964565;chr7_61964480;chr7_61964030;chr7_61951639;chr7_61951575;chr7_61951538;chr7_61951408;chr7_61937696;chr7_61937283;chr7_61936654;chr7_61886325;chr7_61886167;chr7_61886000;chr7_61876579;chr7_61876577;chr7_61876570;chr7_61876528;chr7_61876522;chr7_61876507;chr7_61876170;chr7_61876111;chr7_61875812;chr7_61875786;chr7_61860861;chr7_61860335;chr7_61839776;chr7_61839725;chr7_61838826;chr7_61838808;chr7_61838128;chr7_61838010;chr7_61837974;chr7_61837848;chr7_61831294;chr7_61831012;chr7_61482229;chr7_61482227;chr7_61481989;chr7_61481869;chr7_61477715;chr7_61476740;chr7_61476722;chr7_61469944;chr7_61461096;chr7_61460833;chr7_61460737;chr7_61459990;chr7_61459948;chr7_61459623;chr7_61459612;chr7_61459239;chr7_61459064;chr7_61458796;chr7_61390686;chr7_61390601;chr7_61390568;chr7_61390476;chr7_61390452;chr7_61390179;chr7_61390098;chr7_61388666;chr7_61333509;chr7_61333454;chr7_61333433;chr7_61333106;chr7_61332791;chr7_61332777;chr7_61332520;chr7_61129601;chr7_61129274;chr7_61129139;chr7_61129119;chr7_61129060;chr7_61128999;chr7_61128668;chr7_61127591;chr7_61127578;chr7_61127570;chr7_61127533;chr7_61127532;chr7_61127511;chr7_61127475;chr7_61127440;chr7_61127405;chr7_61126830;chr7_61126528;chr7_61126525;chr7_61126513;chr7_61126510;chr7_61126504;chr7_61126403;chr7_61126360;chr7_61126285;chr7_61126162;chr7_61126093;chr7_61125756;chr7_61125652;chr7_61124823;chr7_61124594;chr7_61124332;chr7_61124185;chr7_61124151;chr7_61124136;chr7_61124097;chr7_61102596;chr7_61102248;chr7_61102203;chr7_61101862;chr7_61101398;chr7_61101397;chr7_61101382;chr7_61100830;chr7_61100443;chr7_61100236;chr7_60973883;chr7_60973823;chr7_60973813;chr7_60973780;chr7_60973762;chr7_60973761;chr7_60973732;chr7_60973718;chr7_60973711;chr7_60973636;chr7_60973540;chr7_60973492;chr7_60973463;chr7_60973462;chr7_60973456;chr7_60973435;chr7_60973429;chr7_60973426;chr7_60973252;chr7_60973220;chr7_60973107;chr7_60973089;chr7_60973006;chr7_60973001;chr7_60972958;chr7_60972911;chr7_60972757;chr7_60972552;chr7_60965194;chr7_60964999;chr7_60964551;chr7_60964088;chr7_60885800;chr7_60885791;chr7_60885782;chr7_60885755;chr7_60885734;chr7_60885710;chr7_60885661;chr7_60885614;chr7_60885500;chr7_60885391;chr7_60885346;chr7_60885313;chr7_60848736;chr7_60848702;chr7_60848683;chr7_60848653;chr7_60848591;chr7_60848317;chr7_60848316;chr7_60847048;chr7_60846680;chr7_60846671;chr7_60845659;chr7_60845327;chr7_60844993;chr7_60843664;chr7_60843648;chr7_60843584;chr7_60843544;chr7_60778889;chr7_60778829;chr7_60778250;chr7_60778217;chr7_60778196;chr7_60778004;chr7_60777730;chr7_60777727;chr7_60765743;chr7_60765716;chr7_60714695;chr7_60714523;chr7_60713774;chr7_60712730;chr7_60020277;chr7_60019624;chr7_60017414;chr7_59996193;chr7_59994674;chr7_59994665;chr7_59991650;chr7_59991631;chr7_59986087;chr7_59985383;chr7_59984923;chr7_59953195;chr7_59946118;chr7_59945743;chr7_59945741;chr7_59944922;chr7_59942599;chr7_59942555;chr7_59941529;chr7_59941523;chr7_58001589;chr7_58000417;chr7_57995838;chr7_57674504;chr7_56793444;chr7_56793229;chr7_56793208;chr7_56793199;chr7_56792995;chr7_56792983;chr7_56792685;chr7_56792649;chr7_56792628;chr7_56792610;chr7_56790709;chr7_56790643;chr7_56789712;chr7_56789646;chr7_56789112;chr7_56788932;chr7_56788695;chr7_56788629;chr7_56788536;chr7_56788534;chr7_56788503;chr7_56788254;chr7_56787978;chr7_56787876;chr7_56787457;chr7_56787411;chr7_56787408;chr7_56785564;chr7_56772788;chr7_56772665;chr7_56755069;chr7_56753386;chr7_56753380;	chr7_61390686	3.84e-73	LOC111883927_XLOC_033918_v11_chr7_61124468_61124556-
LOC111883927	Putative GTP-ase activating proteins for the small GTPase, ARF	7	61123818	61129733	Distance	7	78194995-83520017	39	chr7_83520017;chr7_83481167;chr7_83481146;chr7_83481029;chr7_83480924;chr7_83480921;chr7_83480666;chr7_83480396;chr7_83479979;chr7_83479952;chr7_83479940;chr7_83425277;chr7_83172728;chr7_83172668;chr7_83172095;chr7_83030591;chr7_82987720;chr7_82302784;chr7_82302721;chr7_82302567;chr7_82302554;chr7_82302550;chr7_82302549;chr7_82302479;chr7_79137634;chr7_79137569;chr7_79137557;chr7_79137530;chr7_79137521;chr7_79137479;chr7_79137473;chr7_79137394;chr7_79137347;chr7_79137217;chr7_79137216;chr7_79137184;chr7_78197443;chr7_78196985;chr7_78194995;	chr7_83030591	2.73e-07	LOC111883927_XLOC_033918_v11_chr7_61124468_61124556-
LOC111883927	Putative GTP-ase activating proteins for the small GTPase, ARF	7	61123818	61129733	Local	7	56753380-69897185	482	chr7_69897185;chr7_69827420;chr7_69827220;chr7_69665025;chr7_69665013;chr7_69664995;chr7_69664972;chr7_68829772;chr7_68829596;chr7_68522162;chr7_68522007;chr7_68521911;chr7_68520502;chr7_68520322;chr7_68520289;chr7_68520191;chr7_68520175;chr7_68520133;chr7_68520016;chr7_68519992;chr7_68519982;chr7_68383118;chr7_68383103;chr7_68382957;chr7_68382938;chr7_68382908;chr7_68382876;chr7_68382857;chr7_68382758;chr7_68382734;chr7_68382671;chr7_68382635;chr7_68382566;chr7_68382542;chr7_68381827;chr7_68381682;chr7_68381532;chr7_68380879;chr7_68380870;chr7_68079283;chr7_68079278;chr7_68022742;chr7_68022715;chr7_68021197;chr7_68019726;chr7_68018670;chr7_68018649;chr7_68018628;chr7_68018610;chr7_68018400;chr7_68018379;chr7_67930623;chr7_67930511;chr7_67930432;chr7_67930387;chr7_67930129;chr7_67929953;chr7_67929931;chr7_67606352;chr7_67606239;chr7_67606186;chr7_67605447;chr7_67605337;chr7_67604519;chr7_67104827;chr7_67045447;chr7_67045405;chr7_67045383;chr7_67041712;chr7_67041223;chr7_65917940;chr7_65917914;chr7_65917877;chr7_65917862;chr7_65917803;chr7_65917789;chr7_65917765;chr7_65917741;chr7_65917668;chr7_65917632;chr7_65917618;chr7_65917565;chr7_65917372;chr7_65917361;chr7_65917293;chr7_65917266;chr7_65917243;chr7_65917229;chr7_65771999;chr7_65771987;chr7_65307763;chr7_65307232;chr7_64563605;chr7_64470536;chr7_62497958;chr7_62497329;chr7_62496883;chr7_62496874;chr7_62496688;chr7_62496535;chr7_62496434;chr7_62496427;chr7_62496424;chr7_62496422;chr7_62496415;chr7_62496410;chr7_62496382;chr7_62496030;chr7_62292315;chr7_62292093;chr7_62292021;chr7_62291874;chr7_62291737;chr7_62291688;chr7_62291649;chr7_62291607;chr7_62291553;chr7_62291300;chr7_62291260;chr7_62291245;chr7_62291234;chr7_62291198;chr7_62291197;chr7_62291181;chr7_62269607;chr7_62269472;chr7_62269415;chr7_62269362;chr7_62268871;chr7_62268837;chr7_62268505;chr7_62268496;chr7_62268463;chr7_62268274;chr7_62268148;chr7_62267960;chr7_62267955;chr7_62267954;chr7_62267952;chr7_62254062;chr7_62254048;chr7_62253915;chr7_62253635;chr7_62252710;chr7_62211012;chr7_62210965;chr7_62210830;chr7_62210818;chr7_62210817;chr7_62210669;chr7_62210638;chr7_62210634;chr7_62209831;chr7_62209791;chr7_62209775;chr7_62209673;chr7_62209664;chr7_62209523;chr7_62209502;chr7_62209050;chr7_62209049;chr7_62209046;chr7_62208974;chr7_62208963;chr7_62208841;chr7_62208795;chr7_62208759;chr7_62208719;chr7_62208589;chr7_62208133;chr7_62207978;chr7_62201402;chr7_62200888;chr7_62200875;chr7_62200814;chr7_62200781;chr7_62200627;chr7_62200518;chr7_62119166;chr7_62115626;chr7_62115613;chr7_62115553;chr7_62115236;chr7_62075963;chr7_62075950;chr7_62075923;chr7_62075897;chr7_62075894;chr7_62075892;chr7_62075824;chr7_62075809;chr7_62075789;chr7_62075501;chr7_62075358;chr7_62075294;chr7_62075228;chr7_62075181;chr7_62075141;chr7_62075140;chr7_62075120;chr7_62074945;chr7_62074782;chr7_62074776;chr7_62074746;chr7_62013980;chr7_62013978;chr7_62013971;chr7_62013933;chr7_62013630;chr7_62011891;chr7_62011888;chr7_62011829;chr7_62011754;chr7_61998602;chr7_61998210;chr7_61998056;chr7_61998005;chr7_61997854;chr7_61997624;chr7_61997563;chr7_61997552;chr7_61997540;chr7_61997450;chr7_61997416;chr7_61997308;chr7_61997298;chr7_61997209;chr7_61997155;chr7_61997090;chr7_61979171;chr7_61979015;chr7_61977873;chr7_61977828;chr7_61977308;chr7_61977290;chr7_61977201;chr7_61976662;chr7_61976473;chr7_61976401;chr7_61976064;chr7_61975750;chr7_61975300;chr7_61965209;chr7_61965158;chr7_61965077;chr7_61965014;chr7_61964997;chr7_61964906;chr7_61964888;chr7_61964565;chr7_61964480;chr7_61964030;chr7_61951639;chr7_61951575;chr7_61951538;chr7_61951408;chr7_61937696;chr7_61937283;chr7_61936654;chr7_61886325;chr7_61886167;chr7_61876579;chr7_61876577;chr7_61876570;chr7_61876528;chr7_61876522;chr7_61876507;chr7_61876170;chr7_61876111;chr7_61875812;chr7_61875786;chr7_61860861;chr7_61860335;chr7_61839776;chr7_61839725;chr7_61838826;chr7_61838808;chr7_61838128;chr7_61838010;chr7_61837974;chr7_61837848;chr7_61831294;chr7_61831012;chr7_61481989;chr7_61481869;chr7_61477715;chr7_61476740;chr7_61476722;chr7_61469944;chr7_61461096;chr7_61460833;chr7_61460737;chr7_61459990;chr7_61459948;chr7_61459623;chr7_61459612;chr7_61459239;chr7_61459064;chr7_61458796;chr7_61390686;chr7_61390601;chr7_61390568;chr7_61390476;chr7_61390452;chr7_61390179;chr7_61390098;chr7_61388666;chr7_61333509;chr7_61333454;chr7_61333433;chr7_61333106;chr7_61332791;chr7_61332777;chr7_61332520;chr7_61129601;chr7_61129274;chr7_61129139;chr7_61129119;chr7_61129060;chr7_61128999;chr7_61128668;chr7_61127591;chr7_61127578;chr7_61127570;chr7_61127533;chr7_61127532;chr7_61127511;chr7_61127475;chr7_61127440;chr7_61127405;chr7_61126830;chr7_61126528;chr7_61126525;chr7_61126513;chr7_61126510;chr7_61126504;chr7_61126403;chr7_61126360;chr7_61126285;chr7_61126162;chr7_61126093;chr7_61125756;chr7_61125652;chr7_61124823;chr7_61124594;chr7_61124332;chr7_61124185;chr7_61124151;chr7_61124136;chr7_61124097;chr7_61102596;chr7_61102248;chr7_61102203;chr7_61101862;chr7_61101398;chr7_61101397;chr7_61101382;chr7_61100830;chr7_61100443;chr7_61100236;chr7_60973883;chr7_60973823;chr7_60973813;chr7_60973780;chr7_60973762;chr7_60973761;chr7_60973732;chr7_60973711;chr7_60973540;chr7_60973107;chr7_60973089;chr7_60973006;chr7_60973001;chr7_60972958;chr7_60972911;chr7_60972757;chr7_60972552;chr7_60965194;chr7_60964999;chr7_60964551;chr7_60964088;chr7_60885800;chr7_60885791;chr7_60885782;chr7_60885755;chr7_60885734;chr7_60885710;chr7_60885661;chr7_60885614;chr7_60885500;chr7_60885391;chr7_60885346;chr7_60885313;chr7_60848736;chr7_60848702;chr7_60848683;chr7_60848653;chr7_60848591;chr7_60848317;chr7_60848316;chr7_60847048;chr7_60846680;chr7_60846671;chr7_60845659;chr7_60845327;chr7_60844993;chr7_60843664;chr7_60843648;chr7_60843584;chr7_60843544;chr7_60778889;chr7_60778829;chr7_60778250;chr7_60778217;chr7_60778196;chr7_60778004;chr7_60777730;chr7_60777727;chr7_60765743;chr7_60765716;chr7_60714695;chr7_60714523;chr7_60713774;chr7_60712730;chr7_60020277;chr7_60019624;chr7_59996193;chr7_59994674;chr7_59994665;chr7_59991650;chr7_59991631;chr7_59986087;chr7_59985383;chr7_59984923;chr7_59953195;chr7_59946118;chr7_59945743;chr7_59945741;chr7_59944922;chr7_59942599;chr7_59942555;chr7_59941529;chr7_59941523;chr7_58001589;chr7_58000417;chr7_57995838;chr7_57674504;chr7_57653125;chr7_57653107;chr7_56793444;chr7_56793229;chr7_56793208;chr7_56793199;chr7_56792995;chr7_56792983;chr7_56792685;chr7_56792649;chr7_56792628;chr7_56792610;chr7_56790709;chr7_56790643;chr7_56789712;chr7_56789646;chr7_56789112;chr7_56788932;chr7_56788695;chr7_56788629;chr7_56788536;chr7_56788534;chr7_56788503;chr7_56788254;chr7_56787978;chr7_56787876;chr7_56787457;chr7_56787411;chr7_56787408;chr7_56785564;chr7_56772788;chr7_56772665;chr7_56755069;chr7_56753386;chr7_56753380;	chr7_61390686	6.34e-95	LOC111883927_XLOC_033918_v11_chr7_61124471_61124565-
LOC111883927	Putative GTP-ase activating proteins for the small GTPase, ARF	7	61123818	61129733	Distance	7	82987720-83172728	5	chr7_83172728;chr7_83172668;chr7_83172095;chr7_83030591;chr7_82987720;	chr7_83030591	1.33e-07	LOC111883927_XLOC_033918_v11_chr7_61124471_61124565-
LOC111883927	Putative GTP-ase activating proteins for the small GTPase, ARF	7	61123818	61129733	Local	7	56753380-70613007	497	chr7_70613007;chr7_70425289;chr7_70423897;chr7_69827420;chr7_69827220;chr7_68829596;chr7_68524620;chr7_68522162;chr7_68522007;chr7_68521911;chr7_68520502;chr7_68520322;chr7_68520289;chr7_68520191;chr7_68520175;chr7_68520133;chr7_68520016;chr7_68519992;chr7_68519982;chr7_68383118;chr7_68383103;chr7_68382957;chr7_68382938;chr7_68382908;chr7_68382876;chr7_68382857;chr7_68382758;chr7_68382734;chr7_68382671;chr7_68382635;chr7_68382566;chr7_68382542;chr7_68381827;chr7_68381682;chr7_68381532;chr7_68380879;chr7_68380870;chr7_68079283;chr7_68079278;chr7_68079272;chr7_68019726;chr7_68018670;chr7_68018649;chr7_68018628;chr7_68018610;chr7_68018400;chr7_68018379;chr7_67930623;chr7_67930511;chr7_67930432;chr7_67930387;chr7_67930129;chr7_67929953;chr7_67929931;chr7_67606393;chr7_67606374;chr7_67606352;chr7_67606239;chr7_67606186;chr7_67605447;chr7_67605337;chr7_67604519;chr7_67104975;chr7_67104933;chr7_67104827;chr7_67045447;chr7_67045405;chr7_67045383;chr7_67041712;chr7_67041223;chr7_65917940;chr7_65917914;chr7_65917877;chr7_65917862;chr7_65917803;chr7_65917789;chr7_65917765;chr7_65917741;chr7_65917668;chr7_65917632;chr7_65917618;chr7_65917565;chr7_65917372;chr7_65917361;chr7_65917293;chr7_65917266;chr7_65917243;chr7_65917229;chr7_65771999;chr7_65771987;chr7_64563605;chr7_64468236;chr7_64467226;chr7_64327492;chr7_64327299;chr7_64327093;chr7_62497958;chr7_62497329;chr7_62496883;chr7_62496874;chr7_62496688;chr7_62496535;chr7_62496434;chr7_62496427;chr7_62496424;chr7_62496422;chr7_62496415;chr7_62496410;chr7_62496382;chr7_62496030;chr7_62292315;chr7_62292093;chr7_62292021;chr7_62291874;chr7_62291737;chr7_62291688;chr7_62291649;chr7_62291607;chr7_62291553;chr7_62291300;chr7_62291260;chr7_62291245;chr7_62291234;chr7_62291198;chr7_62291197;chr7_62291181;chr7_62269607;chr7_62269472;chr7_62269415;chr7_62269362;chr7_62268871;chr7_62268837;chr7_62268505;chr7_62268496;chr7_62268463;chr7_62268274;chr7_62268148;chr7_62267960;chr7_62267955;chr7_62267954;chr7_62267952;chr7_62254062;chr7_62254048;chr7_62253915;chr7_62253635;chr7_62252710;chr7_62211012;chr7_62210965;chr7_62210830;chr7_62210818;chr7_62210817;chr7_62210669;chr7_62210638;chr7_62210634;chr7_62209831;chr7_62209791;chr7_62209775;chr7_62209673;chr7_62209664;chr7_62209523;chr7_62209502;chr7_62209050;chr7_62209049;chr7_62209046;chr7_62208974;chr7_62208963;chr7_62208841;chr7_62208795;chr7_62208759;chr7_62208719;chr7_62208589;chr7_62208133;chr7_62207978;chr7_62201402;chr7_62200888;chr7_62200875;chr7_62200814;chr7_62200781;chr7_62200627;chr7_62200518;chr7_62119166;chr7_62115626;chr7_62115613;chr7_62115553;chr7_62115236;chr7_62075963;chr7_62075950;chr7_62075923;chr7_62075897;chr7_62075894;chr7_62075892;chr7_62075824;chr7_62075809;chr7_62075789;chr7_62075501;chr7_62075358;chr7_62075294;chr7_62075228;chr7_62075181;chr7_62075141;chr7_62075140;chr7_62075120;chr7_62074945;chr7_62074782;chr7_62074776;chr7_62074746;chr7_62013980;chr7_62013978;chr7_62013971;chr7_62013933;chr7_62013630;chr7_62011891;chr7_62011888;chr7_62011829;chr7_62011754;chr7_61998602;chr7_61998210;chr7_61998056;chr7_61998005;chr7_61997854;chr7_61997624;chr7_61997563;chr7_61997552;chr7_61997540;chr7_61997450;chr7_61997416;chr7_61997308;chr7_61997298;chr7_61997209;chr7_61997155;chr7_61997090;chr7_61979171;chr7_61979015;chr7_61977873;chr7_61977828;chr7_61977308;chr7_61977290;chr7_61977201;chr7_61976662;chr7_61976473;chr7_61976401;chr7_61976064;chr7_61975750;chr7_61975300;chr7_61965209;chr7_61965158;chr7_61965077;chr7_61965014;chr7_61964997;chr7_61964906;chr7_61964888;chr7_61964565;chr7_61964480;chr7_61964030;chr7_61951639;chr7_61951575;chr7_61951538;chr7_61951408;chr7_61937696;chr7_61937283;chr7_61936654;chr7_61886325;chr7_61886167;chr7_61886019;chr7_61886000;chr7_61876579;chr7_61876577;chr7_61876570;chr7_61876528;chr7_61876522;chr7_61876507;chr7_61876170;chr7_61876111;chr7_61875812;chr7_61875786;chr7_61860861;chr7_61860335;chr7_61839776;chr7_61839725;chr7_61838826;chr7_61838808;chr7_61838128;chr7_61838010;chr7_61837974;chr7_61837848;chr7_61831294;chr7_61831012;chr7_61482243;chr7_61482229;chr7_61482227;chr7_61481989;chr7_61481869;chr7_61477715;chr7_61476740;chr7_61476722;chr7_61469944;chr7_61461096;chr7_61460833;chr7_61460737;chr7_61459990;chr7_61459948;chr7_61459623;chr7_61459612;chr7_61459239;chr7_61459064;chr7_61458796;chr7_61390686;chr7_61390601;chr7_61390568;chr7_61390476;chr7_61390452;chr7_61390179;chr7_61390098;chr7_61388666;chr7_61333509;chr7_61333454;chr7_61333433;chr7_61333106;chr7_61332791;chr7_61332777;chr7_61332520;chr7_61129601;chr7_61129274;chr7_61129139;chr7_61129119;chr7_61129060;chr7_61128999;chr7_61128668;chr7_61127591;chr7_61127578;chr7_61127570;chr7_61127533;chr7_61127532;chr7_61127511;chr7_61127475;chr7_61127440;chr7_61127405;chr7_61126830;chr7_61126528;chr7_61126525;chr7_61126513;chr7_61126510;chr7_61126504;chr7_61126403;chr7_61126360;chr7_61126285;chr7_61126162;chr7_61126093;chr7_61125756;chr7_61125652;chr7_61124823;chr7_61124594;chr7_61124332;chr7_61124185;chr7_61124151;chr7_61124136;chr7_61124097;chr7_61102596;chr7_61102248;chr7_61102203;chr7_61101862;chr7_61101398;chr7_61101397;chr7_61101382;chr7_61100830;chr7_61100443;chr7_61100236;chr7_60973823;chr7_60973813;chr7_60973780;chr7_60973762;chr7_60973761;chr7_60973732;chr7_60973718;chr7_60973711;chr7_60973691;chr7_60973636;chr7_60973540;chr7_60973492;chr7_60973463;chr7_60973462;chr7_60973456;chr7_60973435;chr7_60973429;chr7_60973426;chr7_60973220;chr7_60973107;chr7_60973089;chr7_60973006;chr7_60973001;chr7_60972958;chr7_60972911;chr7_60972757;chr7_60972552;chr7_60965194;chr7_60964999;chr7_60964551;chr7_60964088;chr7_60885800;chr7_60885791;chr7_60885782;chr7_60885755;chr7_60885734;chr7_60885710;chr7_60885661;chr7_60885614;chr7_60885500;chr7_60885391;chr7_60885346;chr7_60885313;chr7_60848736;chr7_60848702;chr7_60848683;chr7_60848653;chr7_60848591;chr7_60848317;chr7_60848316;chr7_60847048;chr7_60846680;chr7_60846671;chr7_60845659;chr7_60845327;chr7_60844993;chr7_60843664;chr7_60843648;chr7_60843584;chr7_60843544;chr7_60778889;chr7_60778829;chr7_60778250;chr7_60778217;chr7_60778196;chr7_60778004;chr7_60777730;chr7_60777727;chr7_60765743;chr7_60765716;chr7_60714695;chr7_60714523;chr7_60713774;chr7_60712730;chr7_60020277;chr7_60019624;chr7_60017414;chr7_59996193;chr7_59994674;chr7_59994665;chr7_59991650;chr7_59991631;chr7_59986087;chr7_59985383;chr7_59984923;chr7_59953195;chr7_59946118;chr7_59945741;chr7_59944922;chr7_59942599;chr7_59942555;chr7_59941529;chr7_59941523;chr7_58001589;chr7_58000417;chr7_57995838;chr7_57674504;chr7_56793444;chr7_56793229;chr7_56793208;chr7_56793199;chr7_56792995;chr7_56792983;chr7_56792685;chr7_56792649;chr7_56792628;chr7_56792610;chr7_56790709;chr7_56790643;chr7_56789712;chr7_56789646;chr7_56789112;chr7_56788932;chr7_56788695;chr7_56788629;chr7_56788536;chr7_56788534;chr7_56788503;chr7_56788254;chr7_56787978;chr7_56787876;chr7_56787457;chr7_56787411;chr7_56787408;chr7_56785564;chr7_56772788;chr7_56772665;chr7_56755069;chr7_56753386;chr7_56753380;	chr7_61390686	2.41e-77	LOC111883927_XLOC_033918_v11_chr7_61125108_61125400-
LOC111883927	Putative GTP-ase activating proteins for the small GTPase, ARF	7	61123818	61129733	Distance	7	82987720-83172728	3	chr7_83172728;chr7_83030591;chr7_82987720;	chr7_83030591	1.11e-07	LOC111883927_XLOC_033918_v11_chr7_61125108_61125400-
LOC111883927	Putative GTP-ase activating proteins for the small GTPase, ARF	7	61123818	61129733	Local	7	56755069-68829772	467	chr7_68829772;chr7_68829596;chr7_68524620;chr7_68522162;chr7_68522007;chr7_68521911;chr7_68520502;chr7_68520322;chr7_68520289;chr7_68520191;chr7_68520175;chr7_68520133;chr7_68520016;chr7_68519992;chr7_68519982;chr7_68383118;chr7_68383103;chr7_68382957;chr7_68382938;chr7_68382908;chr7_68382876;chr7_68382857;chr7_68382758;chr7_68382734;chr7_68382671;chr7_68382635;chr7_68382566;chr7_68382542;chr7_68381827;chr7_68381682;chr7_68381532;chr7_68380879;chr7_68380870;chr7_68079044;chr7_68019720;chr7_68018670;chr7_68018649;chr7_68018628;chr7_68018610;chr7_68018490;chr7_68018400;chr7_68018379;chr7_67930623;chr7_67930511;chr7_67930432;chr7_67930387;chr7_67930129;chr7_67929953;chr7_67929931;chr7_67606352;chr7_67606239;chr7_67606186;chr7_67605447;chr7_67605337;chr7_67604519;chr7_67104827;chr7_67045447;chr7_67045405;chr7_67045383;chr7_67041712;chr7_67041223;chr7_65917940;chr7_65917914;chr7_65917877;chr7_65917862;chr7_65917803;chr7_65917789;chr7_65917765;chr7_65917741;chr7_65917668;chr7_65917632;chr7_65917618;chr7_65917565;chr7_65917372;chr7_65917361;chr7_65917293;chr7_65771999;chr7_65771987;chr7_64470536;chr7_64468236;chr7_64467226;chr7_64327492;chr7_64327299;chr7_64327093;chr7_62497958;chr7_62497329;chr7_62496883;chr7_62496874;chr7_62496688;chr7_62496535;chr7_62496434;chr7_62496427;chr7_62496424;chr7_62496422;chr7_62496415;chr7_62496410;chr7_62496382;chr7_62496030;chr7_62292315;chr7_62292093;chr7_62292021;chr7_62291874;chr7_62291737;chr7_62291688;chr7_62291649;chr7_62291607;chr7_62291553;chr7_62291300;chr7_62291260;chr7_62291245;chr7_62291234;chr7_62291198;chr7_62291197;chr7_62291181;chr7_62269826;chr7_62269758;chr7_62269671;chr7_62269648;chr7_62269638;chr7_62269634;chr7_62269607;chr7_62269472;chr7_62269415;chr7_62269362;chr7_62268871;chr7_62268837;chr7_62268505;chr7_62268496;chr7_62268463;chr7_62268274;chr7_62268148;chr7_62267960;chr7_62267955;chr7_62267954;chr7_62267952;chr7_62254062;chr7_62254048;chr7_62253915;chr7_62253635;chr7_62252710;chr7_62211012;chr7_62210965;chr7_62210830;chr7_62210818;chr7_62210817;chr7_62210669;chr7_62210638;chr7_62210634;chr7_62209831;chr7_62209791;chr7_62209775;chr7_62209673;chr7_62209664;chr7_62209523;chr7_62209502;chr7_62209050;chr7_62209049;chr7_62209046;chr7_62208974;chr7_62208963;chr7_62208841;chr7_62208795;chr7_62208759;chr7_62208719;chr7_62208589;chr7_62208133;chr7_62207978;chr7_62201402;chr7_62200888;chr7_62200875;chr7_62200814;chr7_62200781;chr7_62200627;chr7_62200518;chr7_62119166;chr7_62115626;chr7_62115613;chr7_62115553;chr7_62115236;chr7_62075963;chr7_62075950;chr7_62075923;chr7_62075897;chr7_62075894;chr7_62075892;chr7_62075824;chr7_62075809;chr7_62075789;chr7_62075501;chr7_62075358;chr7_62075294;chr7_62075228;chr7_62075181;chr7_62075141;chr7_62075140;chr7_62075120;chr7_62074945;chr7_62074782;chr7_62074776;chr7_62074746;chr7_62073922;chr7_62013980;chr7_62013978;chr7_62013971;chr7_62013933;chr7_62013630;chr7_62011891;chr7_62011888;chr7_62011829;chr7_62011754;chr7_61998602;chr7_61998210;chr7_61998056;chr7_61998005;chr7_61997854;chr7_61997624;chr7_61997563;chr7_61997552;chr7_61997540;chr7_61997450;chr7_61997416;chr7_61997308;chr7_61997298;chr7_61997209;chr7_61997155;chr7_61997090;chr7_61979171;chr7_61979015;chr7_61977873;chr7_61977828;chr7_61977308;chr7_61977290;chr7_61977201;chr7_61976662;chr7_61976473;chr7_61976401;chr7_61976064;chr7_61975750;chr7_61975300;chr7_61965209;chr7_61965158;chr7_61965077;chr7_61965014;chr7_61964997;chr7_61964906;chr7_61964888;chr7_61964565;chr7_61964480;chr7_61964030;chr7_61951639;chr7_61951575;chr7_61951538;chr7_61951408;chr7_61937696;chr7_61937283;chr7_61936654;chr7_61886325;chr7_61886167;chr7_61886000;chr7_61876579;chr7_61876577;chr7_61876570;chr7_61876528;chr7_61876522;chr7_61876507;chr7_61876170;chr7_61876111;chr7_61875812;chr7_61875786;chr7_61860861;chr7_61860335;chr7_61839776;chr7_61839725;chr7_61838826;chr7_61838808;chr7_61838128;chr7_61838010;chr7_61837974;chr7_61837848;chr7_61831294;chr7_61831012;chr7_61482229;chr7_61482227;chr7_61481989;chr7_61481869;chr7_61477715;chr7_61476740;chr7_61476722;chr7_61469944;chr7_61461096;chr7_61460833;chr7_61460737;chr7_61459990;chr7_61459948;chr7_61459623;chr7_61459612;chr7_61459239;chr7_61459064;chr7_61458796;chr7_61390686;chr7_61390601;chr7_61390568;chr7_61390476;chr7_61390452;chr7_61390179;chr7_61390098;chr7_61388666;chr7_61333509;chr7_61333454;chr7_61333433;chr7_61333106;chr7_61332791;chr7_61332777;chr7_61332520;chr7_61129601;chr7_61129274;chr7_61129139;chr7_61129119;chr7_61129060;chr7_61128999;chr7_61128668;chr7_61127591;chr7_61127578;chr7_61127570;chr7_61127533;chr7_61127532;chr7_61127511;chr7_61127475;chr7_61127440;chr7_61127405;chr7_61126830;chr7_61126528;chr7_61126525;chr7_61126513;chr7_61126510;chr7_61126504;chr7_61126403;chr7_61126360;chr7_61126285;chr7_61126162;chr7_61126093;chr7_61125756;chr7_61125652;chr7_61124823;chr7_61124594;chr7_61124332;chr7_61124185;chr7_61124151;chr7_61124136;chr7_61124097;chr7_61102596;chr7_61102248;chr7_61102203;chr7_61101862;chr7_61101398;chr7_61101397;chr7_61101382;chr7_61100830;chr7_61100443;chr7_61100236;chr7_60973823;chr7_60973813;chr7_60973718;chr7_60973691;chr7_60972958;chr7_60972911;chr7_60972757;chr7_60972552;chr7_60965194;chr7_60964999;chr7_60964551;chr7_60964088;chr7_60885800;chr7_60885791;chr7_60885782;chr7_60885755;chr7_60885734;chr7_60885710;chr7_60885661;chr7_60885614;chr7_60885500;chr7_60885391;chr7_60885346;chr7_60885313;chr7_60848736;chr7_60848702;chr7_60848683;chr7_60848653;chr7_60848591;chr7_60848317;chr7_60848316;chr7_60847048;chr7_60846680;chr7_60846671;chr7_60845659;chr7_60845327;chr7_60844993;chr7_60843664;chr7_60843648;chr7_60843584;chr7_60843544;chr7_60778889;chr7_60778829;chr7_60778250;chr7_60778217;chr7_60778196;chr7_60778004;chr7_60777730;chr7_60777727;chr7_60765716;chr7_60714695;chr7_60714523;chr7_60713774;chr7_60712730;chr7_60020277;chr7_60019624;chr7_60017414;chr7_59996193;chr7_59994674;chr7_59994665;chr7_59991650;chr7_59991631;chr7_59986087;chr7_59985383;chr7_59984923;chr7_59953195;chr7_59946118;chr7_59945743;chr7_59945741;chr7_59944922;chr7_59942599;chr7_59942555;chr7_59941529;chr7_59941523;chr7_58001589;chr7_57995838;chr7_57674504;chr7_56793229;chr7_56793208;chr7_56793199;chr7_56792995;chr7_56792983;chr7_56792685;chr7_56792649;chr7_56792628;chr7_56792610;chr7_56790709;chr7_56790643;chr7_56789712;chr7_56789646;chr7_56789112;chr7_56788932;chr7_56788695;chr7_56788629;chr7_56788536;chr7_56788534;chr7_56788503;chr7_56788254;chr7_56787978;chr7_56787876;chr7_56787457;chr7_56787411;chr7_56787408;chr7_56785564;chr7_56772788;chr7_56772665;chr7_56755069;	chr7_61390686	2.85e-70	LOC111883927_XLOC_033918_v11_chr7_61125114_61125400-
LOC111883927	Putative GTP-ase activating proteins for the small GTPase, ARF	7	61123818	61129733	Distance	7	82987720-83030591	2	chr7_83030591;chr7_82987720;	chr7_83030591	1.65e-07	LOC111883927_XLOC_033918_v11_chr7_61125114_61125400-
LOC111883951	RNA-binding protein	4	10179868	10184986	Local	4	546698-25183754	339	chr4_25183754;chr4_25183638;chr4_24911769;chr4_24905012;chr4_24904661;chr4_24904631;chr4_24904581;chr4_24904568;chr4_24904415;chr4_24904283;chr4_24903919;chr4_24805879;chr4_24805104;chr4_24805103;chr4_24804921;chr4_24804892;chr4_24804781;chr4_24804725;chr4_24804721;chr4_24773048;chr4_24772745;chr4_24772722;chr4_24772079;chr4_24771856;chr4_24771722;chr4_24771707;chr4_24771653;chr4_24771439;chr4_24771343;chr4_24771337;chr4_24697686;chr4_24697662;chr4_24696646;chr4_24694800;chr4_24694601;chr4_24694574;chr4_24694538;chr4_24694439;chr4_24694415;chr4_24694325;chr4_24694298;chr4_24694211;chr4_24694025;chr4_24693995;chr4_24693920;chr4_24693903;chr4_24693650;chr4_24693647;chr4_24693160;chr4_24693155;chr4_24691908;chr4_24691423;chr4_24311363;chr4_24311155;chr4_24311047;chr4_24311017;chr4_24310335;chr4_21793689;chr4_21793611;chr4_21698970;chr4_21078397;chr4_21078280;chr4_20946614;chr4_20946612;chr4_20945933;chr4_20945085;chr4_20944561;chr4_20894622;chr4_20531167;chr4_20528811;chr4_20300561;chr4_20094458;chr4_20070173;chr4_20070156;chr4_20070011;chr4_17187136;chr4_17187130;chr4_17185783;chr4_17185324;chr4_17184973;chr4_17184787;chr4_17182122;chr4_15897739;chr4_15897710;chr4_15897695;chr4_15896986;chr4_15896253;chr4_15896229;chr4_15895981;chr4_15895615;chr4_15895461;chr4_15895422;chr4_15895413;chr4_15895408;chr4_15895407;chr4_15895345;chr4_15894329;chr4_15894263;chr4_15894242;chr4_15894185;chr4_15894181;chr4_15746700;chr4_15746510;chr4_15746402;chr4_15746222;chr4_15746221;chr4_15746152;chr4_15745704;chr4_15745649;chr4_15745586;chr4_15744361;chr4_15744349;chr4_15743853;chr4_15651059;chr4_15650367;chr4_15650009;chr4_15649668;chr4_15649474;chr4_15648760;chr4_15648738;chr4_15648694;chr4_15648687;chr4_15648180;chr4_15648111;chr4_15647869;chr4_15647515;chr4_15647497;chr4_15647131;chr4_15646898;chr4_15646862;chr4_15646846;chr4_15646695;chr4_15571580;chr4_15571185;chr4_15571137;chr4_15571122;chr4_15571085;chr4_15570633;chr4_15570629;chr4_15570611;chr4_15570574;chr4_15570559;chr4_15570557;chr4_15271739;chr4_15271718;chr4_15271694;chr4_15271158;chr4_15271045;chr4_15270882;chr4_15270858;chr4_15270821;chr4_15270795;chr4_15270777;chr4_15270770;chr4_15270741;chr4_15270720;chr4_15270580;chr4_15270448;chr4_15270430;chr4_15270266;chr4_15267085;chr4_15266992;chr4_15266962;chr4_15266770;chr4_15266767;chr4_15266752;chr4_15266219;chr4_15266183;chr4_15266150;chr4_15265890;chr4_15264807;chr4_15264804;chr4_15177561;chr4_15177400;chr4_14721810;chr4_14401856;chr4_14401594;chr4_14401073;chr4_14400853;chr4_14399377;chr4_14252563;chr4_14252543;chr4_14251653;chr4_14250732;chr4_14250364;chr4_14249367;chr4_14249316;chr4_14249304;chr4_14249298;chr4_14249286;chr4_14249151;chr4_14248325;chr4_14248238;chr4_14248139;chr4_14247881;chr4_14247468;chr4_14247382;chr4_14247202;chr4_14247118;chr4_14246951;chr4_14246932;chr4_14246929;chr4_14246866;chr4_14246511;chr4_14246508;chr4_14246507;chr4_14246505;chr4_12489665;chr4_12488310;chr4_12487888;chr4_12484782;chr4_12484764;chr4_12484732;chr4_12484723;chr4_12484602;chr4_12484557;chr4_12484453;chr4_12484449;chr4_12484175;chr4_12484130;chr4_12484055;chr4_12484054;chr4_12483580;chr4_12482785;chr4_12482501;chr4_12482429;chr4_12478078;chr4_12478071;chr4_12477556;chr4_12477547;chr4_12477216;chr4_12477202;chr4_12476930;chr4_12366075;chr4_12366036;chr4_11947584;chr4_11947059;chr4_11946482;chr4_11946062;chr4_11946013;chr4_11945688;chr4_11943404;chr4_11941449;chr4_11941406;chr4_11941166;chr4_11941157;chr4_11940637;chr4_11940465;chr4_11940220;chr4_11913619;chr4_11913585;chr4_11913415;chr4_11596453;chr4_11595230;chr4_11594938;chr4_11594273;chr4_11593685;chr4_11541924;chr4_11541892;chr4_11541780;chr4_11541772;chr4_11541127;chr4_11540315;chr4_11537315;chr4_11537178;chr4_11536655;chr4_11536449;chr4_11536434;chr4_11536193;chr4_11536091;chr4_11536046;chr4_11535226;chr4_11535001;chr4_11356031;chr4_11354839;chr4_11354633;chr4_11354612;chr4_11354501;chr4_11350582;chr4_11350555;chr4_11350478;chr4_11350455;chr4_11350390;chr4_11350383;chr4_11350382;chr4_11350379;chr4_11350330;chr4_11349923;chr4_11349922;chr4_11349871;chr4_11349851;chr4_11343412;chr4_11256588;chr4_11255235;chr4_10182946;chr4_10182928;chr4_10111251;chr4_10109102;chr4_10017799;chr4_9946980;chr4_9849916;chr4_9849893;chr4_9828514;chr4_9827002;chr4_6904923;chr4_6289923;chr4_6289513;chr4_6289498;chr4_6288890;chr4_6288728;chr4_6184640;chr4_5980452;chr4_5783142;chr4_5782972;chr4_5782907;chr4_5782883;chr4_5782838;chr4_5782809;chr4_5782688;chr4_5782569;chr4_5782541;chr4_5776586;chr4_5776437;chr4_5666212;chr4_5665262;chr4_5104968;chr4_5053687;chr4_5052949;chr4_5050789;chr4_5050788;chr4_5050643;chr4_5050121;chr4_5049880;chr4_5049874;chr4_5049233;chr4_2673226;chr4_2564153;chr4_2478041;chr4_546698;	chr4_10182946	7.85e-91	LOC111883951_XLOC_014942_v11_chr4_10182649_10182733+
LOC111883951	RNA-binding protein	4	10179868	10184986	Distance	4	32638496-34062161	15	chr4_34062161;chr4_34060669;chr4_34059452;chr4_34059414;chr4_32641775;chr4_32641523;chr4_32641498;chr4_32641490;chr4_32641457;chr4_32641388;chr4_32641302;chr4_32640360;chr4_32639816;chr4_32638933;chr4_32638496;	chr4_32638933	2.06e-07	LOC111883951_XLOC_014942_v11_chr4_10182649_10182733+
LOC111883951	RNA-binding protein	4	10179868	10184986	Distance	4	65455055-65466817	3	chr4_65466817;chr4_65465470;chr4_65455055;	chr4_65465470	2.26e-06	LOC111883951_XLOC_014942_v11_chr4_10182649_10182733+
LOC111883951	RNA-binding protein	4	10179868	10184986	Distance	6	65214606-65214706	2	chr6_65214706;chr6_65214606;	chr6_65214606	3.51e-06	LOC111883951_XLOC_014942_v11_chr4_10182649_10182733+
LOC111883951	RNA-binding protein	4	10179868	10184986	Local	4	546698-25183638	173	chr4_25183638;chr4_25006987;chr4_25006682;chr4_25006579;chr4_24994758;chr4_24964085;chr4_24963581;chr4_24911769;chr4_24805879;chr4_24804921;chr4_24804892;chr4_24804781;chr4_24804725;chr4_24804721;chr4_24697686;chr4_20528811;chr4_20300561;chr4_20094458;chr4_20070011;chr4_17184787;chr4_15897739;chr4_15897710;chr4_15897695;chr4_15896253;chr4_15896229;chr4_15895981;chr4_15895615;chr4_15895461;chr4_15895422;chr4_15895413;chr4_15895408;chr4_15895407;chr4_15895345;chr4_15894329;chr4_15894263;chr4_15894242;chr4_15894185;chr4_15894181;chr4_15746700;chr4_15746510;chr4_15746402;chr4_15746222;chr4_15746221;chr4_15746152;chr4_15745704;chr4_15745649;chr4_15745586;chr4_15744361;chr4_15744349;chr4_15743853;chr4_15651059;chr4_15650367;chr4_15650009;chr4_15649668;chr4_15649474;chr4_15648760;chr4_15648738;chr4_15648694;chr4_15648687;chr4_15647515;chr4_15647497;chr4_15647131;chr4_15646898;chr4_15646862;chr4_15646846;chr4_15646695;chr4_15571137;chr4_15571085;chr4_15271739;chr4_15271718;chr4_15271694;chr4_15271158;chr4_15271045;chr4_15270882;chr4_15270858;chr4_15270795;chr4_15270777;chr4_15270720;chr4_15270580;chr4_15270430;chr4_15270266;chr4_15267085;chr4_15266992;chr4_15266962;chr4_15266770;chr4_15266767;chr4_15266752;chr4_15266219;chr4_15266183;chr4_15266150;chr4_15265890;chr4_15264807;chr4_15264804;chr4_14401856;chr4_14401594;chr4_14401073;chr4_14250732;chr4_12489665;chr4_12484782;chr4_12484764;chr4_12484732;chr4_12484723;chr4_12484602;chr4_12484453;chr4_12484449;chr4_12484175;chr4_12484130;chr4_12484055;chr4_12484054;chr4_12483580;chr4_12482785;chr4_12482501;chr4_12477556;chr4_12477547;chr4_11947584;chr4_11947059;chr4_11946482;chr4_11946062;chr4_11946013;chr4_11941406;chr4_11913585;chr4_11595230;chr4_11594938;chr4_11593685;chr4_11541892;chr4_11541780;chr4_11541127;chr4_11540315;chr4_11537315;chr4_11537178;chr4_11536655;chr4_11536434;chr4_11536193;chr4_11536091;chr4_11536046;chr4_11535226;chr4_11535001;chr4_11356031;chr4_11354839;chr4_11354633;chr4_11354612;chr4_11354501;chr4_11353301;chr4_11352994;chr4_11352913;chr4_11352695;chr4_11350834;chr4_11350582;chr4_11350555;chr4_11350478;chr4_11350455;chr4_11350383;chr4_11350382;chr4_11350379;chr4_11350330;chr4_11349923;chr4_11349922;chr4_11349851;chr4_11343412;chr4_11255235;chr4_10182946;chr4_10182928;chr4_10111251;chr4_10109102;chr4_10017799;chr4_9946980;chr4_9849916;chr4_9849893;chr4_9828514;chr4_9827002;chr4_6904923;chr4_2478041;chr4_546698;	chr4_9828514	1.41e-26	LOC111883951_XLOC_014942_v11_chr4_10182650_10182740+
LOC111883951	RNA-binding protein	4	10179868	10184986	Distance	4	2673226-5049880	2	chr4_5049880;chr4_2673226;	chr4_2673226	9.39e-08	LOC111883951_XLOC_014942_v11_chr4_10182650_10182740+
LOC111883951	RNA-binding protein	4	10179868	10184986	Distance	4	32638496-34062173	13	chr4_34062173;chr4_34062161;chr4_34061596;chr4_34061486;chr4_34060669;chr4_34060081;chr4_34060023;chr4_34059866;chr4_34059845;chr4_34059452;chr4_34059414;chr4_32638933;chr4_32638496;	chr4_34060669	9.51e-07	LOC111883951_XLOC_014942_v11_chr4_10182650_10182740+
LOC111883973	COX assembly mitochondrial protein	9	220847045	220849768	Distance	1	127507908-127583124	2	chr1_127583124;chr1_127507908;	chr1_127583124	1.2e-07	LOC111883973_XLOC_045397_v11_chr9_220849476_220849611-
LOC111883973	COX assembly mitochondrial protein	9	220847045	220849768	Distance	8	189850316-191652579	5	chr8_191652579;chr8_191630808;chr8_191628057;chr8_191553556;chr8_189850316;	chr8_191628057	2.7e-06	LOC111883973_XLOC_045397_v11_chr9_220849476_220849611-
LOC111883996	Belongs to the class I-like SAM-binding methyltransferase superfamily. Trm1 family	2	222813232	222815648	Distance	1	199274895-200755676	16	chr1_200755676;chr1_200755663;chr1_200755607;chr1_200098659;chr1_200098645;chr1_200098623;chr1_200097124;chr1_200097115;chr1_200096965;chr1_199393566;chr1_199393342;chr1_199392282;chr1_199392028;chr1_199387241;chr1_199277495;chr1_199274895;	chr1_199387241	6.4e-07	LOC111883996_XLOC_006446_v11_chr2_222814379_222814507+
LOC111884026	Upstream activation factor subunit	3	147225525	147228302	Distance	4	84445578-85213663	13	chr4_85213663;chr4_85212733;chr4_85212715;chr4_85212544;chr4_84463623;chr4_84463619;chr4_84463618;chr4_84463616;chr4_84463614;chr4_84463612;chr4_84463587;chr4_84449573;chr4_84445578;	chr4_85213663	2.32e-06	LOC111884026_XLOC_012635_v11_chr3_147226554_147226580-
LOC111884035	Belongs to the argonaute family	3	250964470	250972707	Local	3	240279523-255968580	268	chr3_255968580;chr3_255314287;chr3_255311204;chr3_255292826;chr3_254857834;chr3_254857765;chr3_254857617;chr3_254857590;chr3_254857499;chr3_254857491;chr3_254857434;chr3_254856793;chr3_254856121;chr3_254856106;chr3_254856040;chr3_254856034;chr3_254855857;chr3_254855665;chr3_254855656;chr3_254855641;chr3_254855497;chr3_254855336;chr3_254855329;chr3_254855323;chr3_253795441;chr3_253787428;chr3_253786907;chr3_253745211;chr3_252360844;chr3_252360805;chr3_252360588;chr3_252360556;chr3_252360551;chr3_252359883;chr3_252358616;chr3_252357645;chr3_252191064;chr3_252191031;chr3_252184054;chr3_252184052;chr3_252184049;chr3_252184048;chr3_252182745;chr3_251951989;chr3_251951966;chr3_251951960;chr3_251951934;chr3_251951891;chr3_251951887;chr3_251951885;chr3_251760499;chr3_251715694;chr3_251715515;chr3_251715425;chr3_251714966;chr3_251714882;chr3_251714812;chr3_251714801;chr3_251714742;chr3_251714582;chr3_251714432;chr3_251714161;chr3_251714153;chr3_251714045;chr3_251442373;chr3_251441204;chr3_251441181;chr3_251298866;chr3_251298572;chr3_251298456;chr3_251200723;chr3_251200715;chr3_251200689;chr3_251200683;chr3_251200340;chr3_251200298;chr3_251200078;chr3_251200072;chr3_251200027;chr3_251200024;chr3_251199980;chr3_251199979;chr3_251199973;chr3_251199904;chr3_251198722;chr3_251198650;chr3_251198519;chr3_251198477;chr3_251198287;chr3_251198191;chr3_251198110;chr3_251198078;chr3_251197966;chr3_251197873;chr3_251197872;chr3_251197869;chr3_251197828;chr3_251197827;chr3_251185278;chr3_251185188;chr3_251185067;chr3_251184874;chr3_251184483;chr3_251184477;chr3_250972586;chr3_250972568;chr3_250972566;chr3_250969964;chr3_250969928;chr3_250969651;chr3_250968806;chr3_250968314;chr3_250967594;chr3_250967369;chr3_250967294;chr3_250967159;chr3_250965938;chr3_250964685;chr3_250964551;chr3_250825747;chr3_250824634;chr3_250824598;chr3_250824379;chr3_250824321;chr3_250823736;chr3_250823715;chr3_250821923;chr3_250821732;chr3_250821085;chr3_250820814;chr3_250820811;chr3_250820076;chr3_250820025;chr3_250819661;chr3_250704846;chr3_250704837;chr3_250703854;chr3_250364521;chr3_250364228;chr3_250363924;chr3_250359754;chr3_250359658;chr3_250359364;chr3_250359163;chr3_250358962;chr3_250358880;chr3_250312740;chr3_249947397;chr3_249947381;chr3_249946981;chr3_249946873;chr3_249946786;chr3_249946773;chr3_249945825;chr3_249945816;chr3_249945813;chr3_249945774;chr3_249945720;chr3_249945717;chr3_249945711;chr3_249945708;chr3_249945414;chr3_249943592;chr3_249937067;chr3_249821467;chr3_249819336;chr3_249715369;chr3_249715301;chr3_249714283;chr3_249713688;chr3_249713481;chr3_249713379;chr3_249713125;chr3_249709590;chr3_249709001;chr3_249709000;chr3_249708845;chr3_249413145;chr3_249413079;chr3_249412531;chr3_249412530;chr3_249412509;chr3_249412505;chr3_249292856;chr3_249292188;chr3_249291606;chr3_249208335;chr3_249207894;chr3_249206128;chr3_249110037;chr3_249110006;chr3_249108969;chr3_249108714;chr3_249107225;chr3_249107188;chr3_249053586;chr3_249053584;chr3_249053295;chr3_249045085;chr3_249043738;chr3_249043501;chr3_249042521;chr3_249042512;chr3_249042339;chr3_248904438;chr3_248904309;chr3_248904157;chr3_248903807;chr3_248903751;chr3_248903712;chr3_248903173;chr3_248903044;chr3_248902809;chr3_248895149;chr3_248894982;chr3_248529208;chr3_248526954;chr3_248525905;chr3_248525848;chr3_248525833;chr3_248525018;chr3_248524832;chr3_248524751;chr3_248524715;chr3_248524557;chr3_248524491;chr3_248524424;chr3_248524393;chr3_248524387;chr3_248174035;chr3_248174012;chr3_248173980;chr3_248173970;chr3_248173964;chr3_248173958;chr3_248173951;chr3_248173864;chr3_248172691;chr3_248104584;chr3_248102807;chr3_248102756;chr3_248102609;chr3_248102586;chr3_248102574;chr3_248102567;chr3_248102516;chr3_246180272;chr3_246179564;chr3_246179513;chr3_246178624;chr3_246112855;chr3_246112184;chr3_246112178;chr3_246112134;chr3_246112124;chr3_246112103;chr3_246112096;chr3_246112074;chr3_246112064;chr3_246064170;chr3_246064142;chr3_244298605;chr3_244228877;chr3_244226940;chr3_241687163;chr3_240279557;chr3_240279554;chr3_240279523;	chr3_250967594	1.77e-73	LOC111884035_XLOC_012955_v11_chr3_250821785_250967256-
LOC111884035	Belongs to the argonaute family	3	250964470	250972707	Distance	5	194481051-194481142	2	chr5_194481142;chr5_194481051;	chr5_194481051	1.05e-14	LOC111884035_XLOC_012955_v11_chr3_250821785_250967256-
LOC111884035	Belongs to the argonaute family	3	250964470	250972707	Distance	6	58125597-58126289	4	chr6_58126289;chr6_58125646;chr6_58125607;chr6_58125597;	chr6_58125607	5.33e-06	LOC111884035_XLOC_012955_v11_chr3_250821785_250967256-
LOC111884035	Belongs to the argonaute family	3	250964470	250972707	Local	3	249945750-254470341	49	chr3_254470341;chr3_254457492;chr3_254457417;chr3_251715632;chr3_251298572;chr3_251200715;chr3_251198650;chr3_251198519;chr3_251197966;chr3_251185067;chr3_251184483;chr3_251184477;chr3_250972586;chr3_250972568;chr3_250972566;chr3_250969964;chr3_250969651;chr3_250968314;chr3_250967594;chr3_250967369;chr3_250967294;chr3_250967159;chr3_250965938;chr3_250965192;chr3_250964801;chr3_250964551;chr3_250825747;chr3_250824634;chr3_250824379;chr3_250823736;chr3_250823715;chr3_250820814;chr3_250820811;chr3_250820771;chr3_250820076;chr3_250820025;chr3_250819661;chr3_250819652;chr3_250704846;chr3_250704837;chr3_250703854;chr3_250367461;chr3_250367368;chr3_250364521;chr3_250364228;chr3_250363924;chr3_250362776;chr3_250362331;chr3_249945750;	chr3_250824379	1.86e-32	LOC111884035_XLOC_012955_v11_chr3_250824379_250824466-
LOC111884035	Belongs to the argonaute family	3	250964470	250972707	Distance	3	256288701-258808213	8	chr3_258808213;chr3_258773464;chr3_258180845;chr3_258180227;chr3_258179981;chr3_258179837;chr3_257484574;chr3_256288701;	chr3_258808213	1.07e-07	LOC111884035_XLOC_012955_v11_chr3_250824379_250824466-
LOC111884035	Belongs to the argonaute family	3	250964470	250972707	Local	3	246112064-255314287	151	chr3_255314287;chr3_255311204;chr3_255292826;chr3_254857499;chr3_254857491;chr3_254857434;chr3_254857398;chr3_254856793;chr3_254856121;chr3_254856106;chr3_254856040;chr3_254856034;chr3_254855869;chr3_254855851;chr3_254855781;chr3_254855665;chr3_254855656;chr3_254855641;chr3_254855497;chr3_253786907;chr3_253786450;chr3_252360805;chr3_252360588;chr3_252360556;chr3_252360551;chr3_252360545;chr3_252183970;chr3_251951966;chr3_251951960;chr3_251951934;chr3_251951891;chr3_251951887;chr3_251951885;chr3_251760499;chr3_251715694;chr3_251715515;chr3_251715425;chr3_251714966;chr3_251714891;chr3_251714882;chr3_251714812;chr3_251714801;chr3_251714742;chr3_251714582;chr3_251714432;chr3_251714161;chr3_251714153;chr3_251714045;chr3_251274823;chr3_251274615;chr3_251274600;chr3_251200723;chr3_251198707;chr3_251198665;chr3_251198650;chr3_251198519;chr3_251198477;chr3_251198287;chr3_251198191;chr3_251198078;chr3_251197873;chr3_251197872;chr3_251197869;chr3_251197828;chr3_251197827;chr3_251185278;chr3_251185188;chr3_251185064;chr3_251185063;chr3_251184874;chr3_251184633;chr3_251184164;chr3_250969928;chr3_250965192;chr3_250964801;chr3_250964726;chr3_250824379;chr3_250820814;chr3_250820811;chr3_250820771;chr3_250820076;chr3_250819661;chr3_250819652;chr3_250359364;chr3_250358962;chr3_250358880;chr3_249946873;chr3_249946786;chr3_249945816;chr3_249945813;chr3_249945711;chr3_249937067;chr3_249936163;chr3_249936086;chr3_249935882;chr3_249935881;chr3_249935868;chr3_249935854;chr3_249935362;chr3_249935175;chr3_249934773;chr3_249934526;chr3_249934508;chr3_249824549;chr3_249823637;chr3_249823624;chr3_249823598;chr3_249823565;chr3_249823511;chr3_249823508;chr3_249823190;chr3_249823139;chr3_249822279;chr3_249710308;chr3_249709590;chr3_249709001;chr3_249709000;chr3_249413145;chr3_249413079;chr3_249413010;chr3_249409669;chr3_249207894;chr3_249207779;chr3_249207540;chr3_249207370;chr3_249206862;chr3_249206508;chr3_249206499;chr3_249108714;chr3_249053461;chr3_249053295;chr3_248904438;chr3_248904309;chr3_248902809;chr3_248525848;chr3_248525018;chr3_248524832;chr3_248524715;chr3_248524557;chr3_248524491;chr3_248524424;chr3_248524393;chr3_248524387;chr3_246179513;chr3_246112855;chr3_246112184;chr3_246112178;chr3_246112124;chr3_246112096;chr3_246112074;chr3_246112064;	chr3_251198707	4.46e-37	LOC111884035_XLOC_012955_v11_chr3_250824382_250824466-
LOC111884035	Belongs to the argonaute family	3	250964470	250972707	Distance	3	249053461-249206862	4	chr3_249206862;chr3_249206508;chr3_249206499;chr3_249053461;	chr3_249206862	1.12e-06	LOC111884035_XLOC_012955_v11_chr3_250824382_250824466-
LOC111884035	Belongs to the argonaute family	3	250964470	250972707	Distance	5	194481051-194481142	2	chr5_194481142;chr5_194481051;	chr5_194481051	1.3e-08	LOC111884035_XLOC_012955_v11_chr3_250824382_250824466-
LOC111884035	Belongs to the argonaute family	3	250964470	250972707	Distance	9	182597432-182609597	10	chr9_182609597;chr9_182608410;chr9_182608397;chr9_182607143;chr9_182607134;chr9_182604912;chr9_182598120;chr9_182598087;chr9_182597834;chr9_182597432;	chr9_182597432	9.34e-10	LOC111884035_XLOC_012955_v11_chr3_250824382_250824466-
LOC111884035	Belongs to the argonaute family	3	250964470	250972707	Local	3	240279523-255968580	211	chr3_255968580;chr3_255314287;chr3_254857834;chr3_254857590;chr3_254856793;chr3_254855857;chr3_254855560;chr3_253761260;chr3_253564055;chr3_252360805;chr3_252360588;chr3_252358616;chr3_252357645;chr3_252191064;chr3_252191031;chr3_252184054;chr3_252184049;chr3_252184048;chr3_251760499;chr3_251715694;chr3_251715515;chr3_251715425;chr3_251714966;chr3_251714882;chr3_251714812;chr3_251714801;chr3_251714742;chr3_251714582;chr3_251714432;chr3_251714161;chr3_251714153;chr3_251714045;chr3_251298866;chr3_251298572;chr3_251200723;chr3_251200715;chr3_251200689;chr3_251200683;chr3_251200340;chr3_251200298;chr3_251200078;chr3_251200072;chr3_251200051;chr3_251200027;chr3_251200024;chr3_251199980;chr3_251199979;chr3_251199973;chr3_251199904;chr3_251199892;chr3_251198722;chr3_251198650;chr3_251198519;chr3_251198477;chr3_251198287;chr3_251198191;chr3_251198110;chr3_251198078;chr3_251197966;chr3_251197873;chr3_251197872;chr3_251197869;chr3_251197828;chr3_251197827;chr3_251185067;chr3_251184483;chr3_251184477;chr3_250972586;chr3_250972568;chr3_250972566;chr3_250969964;chr3_250969928;chr3_250969651;chr3_250968806;chr3_250968314;chr3_250967594;chr3_250967369;chr3_250967294;chr3_250967159;chr3_250965938;chr3_250965192;chr3_250964801;chr3_250964726;chr3_250964685;chr3_250964551;chr3_250825747;chr3_250824634;chr3_250824598;chr3_250824379;chr3_250823736;chr3_250823715;chr3_250821923;chr3_250821732;chr3_250821085;chr3_250820814;chr3_250820811;chr3_250820771;chr3_250820076;chr3_250820025;chr3_250819661;chr3_250819652;chr3_250704837;chr3_250703854;chr3_250364521;chr3_250364228;chr3_250363924;chr3_250359760;chr3_250359754;chr3_250359658;chr3_250359364;chr3_250359163;chr3_250358962;chr3_250358880;chr3_250312740;chr3_249947397;chr3_249947381;chr3_249946981;chr3_249946873;chr3_249946786;chr3_249946773;chr3_249945825;chr3_249945816;chr3_249945813;chr3_249945774;chr3_249945720;chr3_249945717;chr3_249945711;chr3_249945708;chr3_249945414;chr3_249943592;chr3_249937067;chr3_249714283;chr3_249713688;chr3_249713481;chr3_249713379;chr3_249713125;chr3_249709590;chr3_249709001;chr3_249709000;chr3_249708845;chr3_249412531;chr3_249291606;chr3_249208335;chr3_249208096;chr3_249207894;chr3_249108969;chr3_249108714;chr3_249107188;chr3_249053586;chr3_249053584;chr3_249053295;chr3_249045085;chr3_249043738;chr3_249043501;chr3_249042521;chr3_249042512;chr3_249042339;chr3_248904438;chr3_248904309;chr3_248904157;chr3_248903807;chr3_248903751;chr3_248903712;chr3_248903044;chr3_248895149;chr3_248894982;chr3_248529208;chr3_248526954;chr3_248525905;chr3_248525848;chr3_248525833;chr3_248525018;chr3_248524832;chr3_248524715;chr3_248524557;chr3_248524491;chr3_248524424;chr3_248524393;chr3_248524387;chr3_248174035;chr3_248174012;chr3_248173980;chr3_248173970;chr3_248173964;chr3_248173958;chr3_248173951;chr3_248173864;chr3_248172691;chr3_248104584;chr3_248102940;chr3_248102609;chr3_248102586;chr3_248102574;chr3_248102567;chr3_248102516;chr3_246179564;chr3_246179513;chr3_246178624;chr3_246112855;chr3_246112178;chr3_246112134;chr3_246112096;chr3_246064170;chr3_244298605;chr3_244228877;chr3_244227135;chr3_244226940;chr3_244226735;chr3_244226467;chr3_241689574;chr3_240279523;	chr3_250967159	2.72e-54	LOC111884035_XLOC_012955_v11_chr3_250967164_250967256-
LOC111884035	Belongs to the argonaute family	3	250964470	250972707	Distance	5	194481051-194481142	2	chr5_194481142;chr5_194481051;	chr5_194481051	1.67e-07	LOC111884035_XLOC_012955_v11_chr3_250967164_250967256-
LOC111884035	Belongs to the argonaute family	3	250964470	250972707	Local	3	250363924-255538763	23	chr3_255538763;chr3_254855841;chr3_254855776;chr3_253786704;chr3_253743535;chr3_251197966;chr3_251184483;chr3_250969964;chr3_250967159;chr3_250965192;chr3_250964801;chr3_250964726;chr3_250825747;chr3_250824634;chr3_250822043;chr3_250820771;chr3_250820076;chr3_250819661;chr3_250819652;chr3_250364642;chr3_250364521;chr3_250364228;chr3_250363924;	chr3_250964801	1.3e-23	LOC111884035_XLOC_012955_v11_chr3_250968156_250968238-
LOC111884035	Belongs to the argonaute family	3	250964470	250972707	Distance	4	369138614-369138617	2	chr4_369138617;chr4_369138614;	chr4_369138617	6.54e-06	LOC111884035_XLOC_012955_v11_chr3_250968156_250968238-
LOC111884035	Belongs to the argonaute family	3	250964470	250972707	Local	3	246112064-255314287	111	chr3_255314287;chr3_255311204;chr3_255292826;chr3_254857434;chr3_254857398;chr3_254856793;chr3_254856121;chr3_254856106;chr3_254856040;chr3_254856034;chr3_254855665;chr3_254855656;chr3_254855641;chr3_254855497;chr3_252360805;chr3_252360588;chr3_252360551;chr3_252360545;chr3_252359807;chr3_252359753;chr3_251951966;chr3_251951960;chr3_251951934;chr3_251951891;chr3_251951887;chr3_251951885;chr3_251760499;chr3_251715694;chr3_251715515;chr3_251715425;chr3_251715026;chr3_251714966;chr3_251714882;chr3_251714812;chr3_251714801;chr3_251714742;chr3_251714582;chr3_251714432;chr3_251714161;chr3_251714153;chr3_251714045;chr3_251274995;chr3_251200723;chr3_251198707;chr3_251198665;chr3_251198650;chr3_251198519;chr3_251198477;chr3_251198287;chr3_251198191;chr3_251198078;chr3_251197873;chr3_251197872;chr3_251197869;chr3_251197828;chr3_251197827;chr3_251185278;chr3_251185188;chr3_251185064;chr3_251185063;chr3_251184874;chr3_251184633;chr3_251184164;chr3_250969928;chr3_250965192;chr3_250964801;chr3_250964726;chr3_250824598;chr3_250820771;chr3_250820076;chr3_250819661;chr3_250359364;chr3_250358962;chr3_250358880;chr3_249946873;chr3_249946786;chr3_249945816;chr3_249945813;chr3_249945711;chr3_249937067;chr3_249936086;chr3_249935362;chr3_249935175;chr3_249934773;chr3_249934526;chr3_249934508;chr3_249824549;chr3_249823637;chr3_249823624;chr3_249823598;chr3_249823565;chr3_249823511;chr3_249823508;chr3_249823190;chr3_249823139;chr3_249822279;chr3_249709590;chr3_249709001;chr3_249709000;chr3_249413079;chr3_249409669;chr3_249207779;chr3_249207540;chr3_249207370;chr3_249053461;chr3_248904438;chr3_248904309;chr3_246112184;chr3_246112178;chr3_246112074;chr3_246112064;	chr3_251198707	9.34e-28	LOC111884035_XLOC_012955_v11_chr3_250969712_250969796-
LOC111884035	Belongs to the argonaute family	3	250964470	250972707	Distance	3	250819661-250820076	2	chr3_250820076;chr3_250819661;	chr3_250819661	3.35e-10	LOC111884035_XLOC_012955_v11_chr3_250969712_250969796-
LOC111884035	Belongs to the argonaute family	3	250964470	250972707	Distance	5	194481051-194481142	2	chr5_194481142;chr5_194481051;	chr5_194481051	1.84e-08	LOC111884035_XLOC_012955_v11_chr3_250969712_250969796-
LOC111884035	Belongs to the argonaute family	3	250964470	250972707	Distance	9	182597432-182609597	10	chr9_182609597;chr9_182608410;chr9_182608397;chr9_182607143;chr9_182607134;chr9_182604912;chr9_182598120;chr9_182598087;chr9_182597834;chr9_182597432;	chr9_182597432	2.67e-07	LOC111884035_XLOC_012955_v11_chr3_250969712_250969796-
LOC111884035	Belongs to the argonaute family	3	250964470	250972707	Local	3	240150613-260042619	218	chr3_260042619;chr3_256288936;chr3_255537590;chr3_255537569;chr3_255535636;chr3_255535631;chr3_255314287;chr3_254855656;chr3_253795441;chr3_253787428;chr3_253786994;chr3_253786254;chr3_253786223;chr3_253786076;chr3_253761324;chr3_253761298;chr3_253761280;chr3_253761167;chr3_253760529;chr3_253759587;chr3_253745710;chr3_253745506;chr3_253745491;chr3_253745458;chr3_253745211;chr3_253745065;chr3_253743763;chr3_253743683;chr3_253741350;chr3_253565761;chr3_253565693;chr3_253564055;chr3_253563589;chr3_253563559;chr3_253562052;chr3_253561990;chr3_251715694;chr3_251715677;chr3_251715515;chr3_251715485;chr3_251715449;chr3_251715425;chr3_251714966;chr3_251714882;chr3_251714812;chr3_251714801;chr3_251714742;chr3_251714582;chr3_251714432;chr3_251714249;chr3_251714240;chr3_251714210;chr3_251714166;chr3_251714161;chr3_251714153;chr3_251714045;chr3_251298866;chr3_251298572;chr3_251200723;chr3_251200715;chr3_251200690;chr3_251200689;chr3_251200683;chr3_251200353;chr3_251200340;chr3_251200298;chr3_251200078;chr3_251200072;chr3_251200027;chr3_251200024;chr3_251199980;chr3_251199979;chr3_251199973;chr3_251199904;chr3_251198722;chr3_251198650;chr3_251198519;chr3_251198477;chr3_251198287;chr3_251198191;chr3_251198110;chr3_251198078;chr3_251197873;chr3_251197872;chr3_251197869;chr3_251197828;chr3_251197827;chr3_251185067;chr3_251184874;chr3_251184633;chr3_251184477;chr3_251184164;chr3_250972586;chr3_250972568;chr3_250972566;chr3_250969964;chr3_250969928;chr3_250969651;chr3_250968806;chr3_250968314;chr3_250967594;chr3_250967369;chr3_250967294;chr3_250967159;chr3_250965938;chr3_250964685;chr3_250964551;chr3_250825747;chr3_250824634;chr3_250824598;chr3_250824379;chr3_250824321;chr3_250823736;chr3_250823715;chr3_250821923;chr3_250821085;chr3_250820025;chr3_250704846;chr3_250704837;chr3_250703854;chr3_250364521;chr3_250364228;chr3_250363924;chr3_250359754;chr3_250359658;chr3_250359364;chr3_250359163;chr3_250358962;chr3_250358880;chr3_250312740;chr3_249946873;chr3_249946786;chr3_249946508;chr3_249945816;chr3_249945813;chr3_249945711;chr3_249943592;chr3_249937067;chr3_249821467;chr3_249819336;chr3_249714283;chr3_249713688;chr3_249713481;chr3_249713379;chr3_249713125;chr3_249709933;chr3_249709590;chr3_249709001;chr3_249709000;chr3_249708845;chr3_249208335;chr3_249208096;chr3_249207894;chr3_249207749;chr3_249108969;chr3_249108714;chr3_249107188;chr3_249053295;chr3_249043738;chr3_249043501;chr3_248904438;chr3_248904309;chr3_248903807;chr3_248903751;chr3_248526954;chr3_248525905;chr3_248525848;chr3_248525833;chr3_248525018;chr3_248524832;chr3_248524715;chr3_248524557;chr3_248524491;chr3_248524424;chr3_248524393;chr3_248524387;chr3_248174035;chr3_248174012;chr3_248173980;chr3_248173970;chr3_248173964;chr3_248173958;chr3_248173951;chr3_248172691;chr3_248102609;chr3_248102586;chr3_248102574;chr3_248102567;chr3_248102516;chr3_246180272;chr3_246179564;chr3_246179513;chr3_246178624;chr3_246112855;chr3_246112178;chr3_246112134;chr3_246112124;chr3_246112103;chr3_246112096;chr3_246112074;chr3_246112064;chr3_244228877;chr3_244226940;chr3_240279557;chr3_240279554;chr3_240279546;chr3_240279523;chr3_240278572;chr3_240277183;chr3_240277168;chr3_240277159;chr3_240276637;chr3_240276622;chr3_240276120;chr3_240151258;chr3_240150697;chr3_240150679;chr3_240150613;	chr3_250968314	1.25e-41	LOC111884035_XLOC_012955_v11_chr3_250970003_250970895-
LOC111884041	serine threonine-protein kinase	8	256172092	256182165	Distance	5	39149861-43498648	3	chr5_43498648;chr5_43498626;chr5_39149861;	chr5_43498648	7.68e-07	LOC111884041_XLOC_037766_v11_chr8_256173004_256179305+
LOC111884067	UPF0481 protein	8	158438564	158441688	Distance	2	104266223-104266384	3	chr2_104266384;chr2_104266365;chr2_104266223;	chr2_104266384	3.65e-06	LOC111884067_XLOC_039328_v11_chr8_158428147_158440102-
LOC111884067	UPF0481 protein	8	158438564	158441688	Distance	4	312342313-315180228	2	chr4_315180228;chr4_312342313;	chr4_312342313	5.26e-07	LOC111884067_XLOC_039328_v11_chr8_158428147_158440102-
LOC111884067	UPF0481 protein	8	158438564	158441688	Distance	8	143980980-143980981	2	chr8_143980981;chr8_143980980;	chr8_143980981	2.79e-07	LOC111884067_XLOC_039328_v11_chr8_158428147_158440102-
LOC111884067	UPF0481 protein	8	158438564	158441688	Distance	8	152581758-152582000	5	chr8_152582000;chr8_152581980;chr8_152581932;chr8_152581793;chr8_152581758;	chr8_152582000	1.2e-08	LOC111884067_XLOC_039328_v11_chr8_158428147_158440102-
LOC111884067	UPF0481 protein	8	158438564	158441688	Distance	9	172734159-174112911	8	chr9_174112911;chr9_174112908;chr9_172735480;chr9_172735080;chr9_172735053;chr9_172734942;chr9_172734180;chr9_172734159;	chr9_172735080	1.4e-08	LOC111884067_XLOC_039328_v11_chr8_158428147_158440102-
LOC111884079	uncharacterized LOC111884079	8	157999363	158001431	Distance	1	40202421-40202462	2	chr1_40202462;chr1_40202421;	chr1_40202462	6.89e-06	LOC111884079_XLOC_039322_v11_chr8_157999274_158000309-
LOC111884079	uncharacterized LOC111884079	8	157999363	158001431	Distance	4	65466274-65466275	2	chr4_65466275;chr4_65466274;	chr4_65466275	2.64e-06	LOC111884079_XLOC_039322_v11_chr8_157999274_158000309-
LOC111884079	uncharacterized LOC111884079	8	157999363	158001431	Distance	7	70457346-70457621	2	chr7_70457621;chr7_70457346;	chr7_70457621	3.5e-06	LOC111884079_XLOC_039322_v11_chr8_157999274_158000309-
LOC111884079	uncharacterized LOC111884079	8	157999363	158001431	Distance	8	243513041-243806944	4	chr8_243806944;chr8_243513051;chr8_243513049;chr8_243513041;	chr8_243513041	7.38e-07	LOC111884079_XLOC_039322_v11_chr8_157999274_158000309-
LOC111884079	uncharacterized LOC111884079	8	157999363	158001431	Distance	8	253391058-253391288	2	chr8_253391288;chr8_253391058;	chr8_253391288	6.6e-06	LOC111884079_XLOC_039322_v11_chr8_157999274_158000309-
LOC111884079	uncharacterized LOC111884079	8	157999363	158001431	Distance	8	191671573-191796188	14	chr8_191796188;chr8_191796047;chr8_191794638;chr8_191793967;chr8_191792663;chr8_191702268;chr8_191701768;chr8_191701723;chr8_191701708;chr8_191701397;chr8_191674426;chr8_191674298;chr8_191673777;chr8_191671573;	chr8_191673777	1.86e-06	LOC111884079_XLOC_039322_v11_chr8_157999745_158001378-
LOC111884099	mediator of RNA polymerase II transcription subunit	5	137489523	137496040	Distance	2	13377253-13377351	2	chr2_13377351;chr2_13377253;	chr2_13377351	2.44e-06	LOC111884099_XLOC_022029_v11_chr5_137491347_137491549+
LOC111884099	mediator of RNA polymerase II transcription subunit	5	137489523	137496040	Distance	3	179300709-179300752	3	chr3_179300752;chr3_179300741;chr3_179300709;	chr3_179300752	3.72e-06	LOC111884099_XLOC_022029_v11_chr5_137491347_137491549+
LOC111884099	mediator of RNA polymerase II transcription subunit	5	137489523	137496040	Distance	5	335538639-335539474	2	chr5_335539474;chr5_335538639;	chr5_335539474	5.38e-06	LOC111884099_XLOC_022029_v11_chr5_137491347_137491549+
LOC111884099	mediator of RNA polymerase II transcription subunit	5	137489523	137496040	Distance	9	178478686-178480353	3	chr9_178480353;chr9_178478698;chr9_178478686;	chr9_178478686	3.81e-06	LOC111884099_XLOC_022029_v11_chr5_137491347_137491549+
LOC111884108	Alpha,alpha-trehalose-phosphate synthase (UDP-forming)	3	26588567	26592503	Distance	5	5183236-5198898	20	chr5_5198898;chr5_5198777;chr5_5187188;chr5_5187183;chr5_5187170;chr5_5187125;chr5_5187122;chr5_5187060;chr5_5185559;chr5_5185557;chr5_5185538;chr5_5185419;chr5_5185370;chr5_5184280;chr5_5184202;chr5_5184142;chr5_5183372;chr5_5183339;chr5_5183325;chr5_5183236;	chr5_5198898	3.13e-06	LOC111884108_XLOC_011745_v11_chr3_26592201_26592354-
LOC111884122	E3 ubiquitin-protein ligase	3	26717826	26720879	Distance	4	293307293-293589879	7	chr4_293589879;chr4_293589861;chr4_293589786;chr4_293307804;chr4_293307349;chr4_293307329;chr4_293307293;	chr4_293307804	5.14e-08	LOC111884122_XLOC_010056_v11_chr3_26667574_26667691+
LOC111884122	E3 ubiquitin-protein ligase	3	26717826	26720879	Distance	4	300645255-300645589	4	chr4_300645589;chr4_300645543;chr4_300645299;chr4_300645255;	chr4_300645255	5.8e-07	LOC111884122_XLOC_010056_v11_chr3_26667574_26667691+
LOC111884122	E3 ubiquitin-protein ligase	3	26717826	26720879	Distance	5	275469331-275469377	2	chr5_275469377;chr5_275469331;	chr5_275469377	6.99e-06	LOC111884122_XLOC_010056_v11_chr3_26667574_26667691+
LOC111884122	E3 ubiquitin-protein ligase	3	26717826	26720879	Distance	8	72385412-72385635	2	chr8_72385635;chr8_72385412;	chr8_72385635	6.65e-06	LOC111884122_XLOC_010056_v11_chr3_26667574_26667772+
LOC111884162	RING/Ubox like zinc-binding domain	3	26889415	26894216	Distance	2	74569835-74569840	2	chr2_74569840;chr2_74569835;	chr2_74569835	2.91e-07	LOC111884162_XLOC_011747_v11_chr3_26893275_26893873-
LOC111884162	RING/Ubox like zinc-binding domain	3	26889415	26894216	Distance	4	56191436-57614006	4	chr4_57614006;chr4_57613403;chr4_56191441;chr4_56191436;	chr4_57614006	1.11e-07	LOC111884162_XLOC_011747_v11_chr3_26893275_26893873-
LOC111884172	transcriptional regulator	3	24740847	24742388	Distance	3	25407355-26514586	2	chr3_26514586;chr3_25407355;	chr3_26514586	9.74e-07	LOC111884172_XLOC_010039_v11_chr3_24741015_24741105+
LOC111884172	transcriptional regulator	3	24740847	24742388	Distance	5	258074727-258129808	2	chr5_258129808;chr5_258074727;	chr5_258074727	2.37e-06	LOC111884172_XLOC_010039_v11_chr3_24741015_24741105+
LOC111884172	transcriptional regulator	3	24740847	24742388	Distance	5	335376082-335376112	2	chr5_335376112;chr5_335376082;	chr5_335376112	5.32e-06	LOC111884172_XLOC_010039_v11_chr3_24741015_24741105+
LOC111884202	Alkaline ceramidase	1	239814013	239817371	Distance	2	214290459-214290471	2	chr2_214290471;chr2_214290459;	chr2_214290471	4.65e-06	LOC111884202_XLOC_001627_v11_chr1_239815055_239816616+
LOC111884208	uncharacterized LOC111884208	8	308933979	308939789	Distance	2	10284101-10284102	2	chr2_10284102;chr2_10284101;	chr2_10284101	1.62e-06	LOC111884208_XLOC_039962_v11_chr8_308924435_308937979-
LOC111884208	uncharacterized LOC111884208	8	308933979	308939789	Distance	3	83237385-83237537	9	chr3_83237537;chr3_83237510;chr3_83237509;chr3_83237494;chr3_83237487;chr3_83237451;chr3_83237432;chr3_83237394;chr3_83237385;	chr3_83237432	3.85e-07	LOC111884208_XLOC_039962_v11_chr8_308924435_308937979-
LOC111884208	uncharacterized LOC111884208	8	308933979	308939789	Distance	4	107014981-107146323	11	chr4_107146323;chr4_107074662;chr4_107074520;chr4_107072500;chr4_107072413;chr4_107072371;chr4_107072217;chr4_107071615;chr4_107015396;chr4_107015145;chr4_107014981;	chr4_107072413	3.61e-08	LOC111884208_XLOC_039962_v11_chr8_308924435_308937979-
LOC111884208	uncharacterized LOC111884208	8	308933979	308939789	Distance	4	120197963-121486272	8	chr4_121486272;chr4_121484662;chr4_121200814;chr4_120882716;chr4_120882199;chr4_120882197;chr4_120866121;chr4_120197963;	chr4_120197963	3.54e-07	LOC111884208_XLOC_039962_v11_chr8_308924435_308937979-
LOC111884208	uncharacterized LOC111884208	8	308933979	308939789	Distance	6	61454257-61697440	3	chr6_61697440;chr6_61454770;chr6_61454257;	chr6_61697440	3.32e-06	LOC111884208_XLOC_039962_v11_chr8_308924435_308937979-
LOC111884208	uncharacterized LOC111884208	8	308933979	308939789	Distance	6	158791480-158791495	2	chr6_158791495;chr6_158791480;	chr6_158791495	5.49e-06	LOC111884208_XLOC_039962_v11_chr8_308924435_308937979-
LOC111884208	uncharacterized LOC111884208	8	308933979	308939789	Distance	8	86347227-89034358	4	chr8_89034358;chr8_88672408;chr8_86347893;chr8_86347227;	chr8_86347893	2.48e-09	LOC111884208_XLOC_039962_v11_chr8_308924435_308937979-
LOC111884208	uncharacterized LOC111884208	8	308933979	308939789	Distance	8	109621476-113354340	13	chr8_113354340;chr8_113354110;chr8_113312238;chr8_113311835;chr8_113311832;chr8_113209708;chr8_113209505;chr8_113209078;chr8_113208360;chr8_113190293;chr8_113088071;chr8_109621480;chr8_109621476;	chr8_113354340	5.2e-09	LOC111884208_XLOC_039962_v11_chr8_308924435_308937979-
LOC111884208	uncharacterized LOC111884208	8	308933979	308939789	Distance	8	133300882-133348848	2	chr8_133348848;chr8_133300882;	chr8_133348848	5.96e-06	LOC111884208_XLOC_039962_v11_chr8_308924435_308937979-
LOC111884208	uncharacterized LOC111884208	8	308933979	308939789	Distance	8	253427931-257940239	4	chr8_257940239;chr8_254977787;chr8_254386394;chr8_253427931;	chr8_253427931	1.49e-06	LOC111884208_XLOC_039962_v11_chr8_308924435_308937979-
LOC111884208	uncharacterized LOC111884208	8	308933979	308939789	Distance	8	288824941-288825020	4	chr8_288825020;chr8_288824992;chr8_288824986;chr8_288824941;	chr8_288825020	7.77e-06	LOC111884208_XLOC_039962_v11_chr8_308924435_308937979-
LOC111884208	uncharacterized LOC111884208	8	308933979	308939789	Local	8	301846113-311185771	143	chr8_311185771;chr8_311185750;chr8_311185705;chr8_311185573;chr8_311185510;chr8_311185498;chr8_311185399;chr8_311185390;chr8_311185368;chr8_311185365;chr8_311185171;chr8_311185165;chr8_311185108;chr8_311185087;chr8_311181158;chr8_311181026;chr8_311180650;chr8_311180608;chr8_311180586;chr8_311180570;chr8_311173725;chr8_311173143;chr8_311172811;chr8_311172775;chr8_311172343;chr8_311172296;chr8_311172260;chr8_311172249;chr8_311172228;chr8_311172084;chr8_311172029;chr8_310977658;chr8_310977542;chr8_310977040;chr8_310976910;chr8_310976790;chr8_310976784;chr8_310976769;chr8_310976361;chr8_310976325;chr8_310976106;chr8_310975125;chr8_310975055;chr8_310975044;chr8_310973693;chr8_310973535;chr8_310973475;chr8_310973049;chr8_310973001;chr8_308936880;chr8_308936868;chr8_308936866;chr8_307811593;chr8_307811592;chr8_307811189;chr8_307810872;chr8_307810749;chr8_307810691;chr8_307810689;chr8_307810679;chr8_307810674;chr8_307810665;chr8_307810653;chr8_307810644;chr8_307810554;chr8_307810491;chr8_307810482;chr8_307810464;chr8_307810377;chr8_307810367;chr8_307810362;chr8_307810329;chr8_307810290;chr8_307810278;chr8_307810269;chr8_307810236;chr8_307810214;chr8_307810182;chr8_307810179;chr8_307809924;chr8_307582300;chr8_307582298;chr8_307578930;chr8_307578473;chr8_306349123;chr8_306349119;chr8_306346438;chr8_304314722;chr8_304312354;chr8_304312341;chr8_304312320;chr8_304312287;chr8_304312265;chr8_304312254;chr8_304312228;chr8_303299334;chr8_303299289;chr8_303298533;chr8_303298461;chr8_303298458;chr8_303298374;chr8_303298170;chr8_303298056;chr8_303298052;chr8_303297984;chr8_303297957;chr8_303295926;chr8_303228065;chr8_303227875;chr8_302836237;chr8_302836220;chr8_302836126;chr8_302836108;chr8_302536743;chr8_302534030;chr8_302533983;chr8_302533949;chr8_302533871;chr8_302533771;chr8_302533770;chr8_302533713;chr8_302533625;chr8_302533541;chr8_302533514;chr8_302533439;chr8_302533413;chr8_302533397;chr8_302533200;chr8_302532099;chr8_302531982;chr8_302531949;chr8_302096410;chr8_302096385;chr8_302095734;chr8_302095699;chr8_302095660;chr8_302095579;chr8_302095465;chr8_302095375;chr8_302095316;chr8_302094983;chr8_302094811;chr8_301846113;	chr8_302095699	3.33e-10	LOC111884208_XLOC_039962_v11_chr8_308924435_308937979-
LOC111884208	uncharacterized LOC111884208	8	308933979	308939789	Distance	9	153704230-153704414	2	chr9_153704414;chr9_153704230;	chr9_153704230	4.97e-08	LOC111884208_XLOC_039962_v11_chr8_308924435_308937979-
LOC111884208	uncharacterized LOC111884208	8	308933979	308939789	Distance	9	161268046-161413991	6	chr9_161413991;chr9_161413910;chr9_161413177;chr9_161387017;chr9_161386902;chr9_161268046;	chr9_161387017	7.38e-08	LOC111884208_XLOC_039962_v11_chr8_308924435_308937979-
LOC111884208	uncharacterized LOC111884208	8	308933979	308939789	Distance	9	171540801-171540898	2	chr9_171540898;chr9_171540801;	chr9_171540801	3.3e-08	LOC111884208_XLOC_039962_v11_chr8_308924435_308937979-
LOC111884208	uncharacterized LOC111884208	8	308933979	308939789	Distance	8	243358664-243471609	3	chr8_243471609;chr8_243471608;chr8_243358664;	chr8_243471609	9.11e-06	LOC111884208_XLOC_039962_v11_chr8_308938074_308939658-
LOC111884208	uncharacterized LOC111884208	8	308933979	308939789	Distance	8	279616500-279616669	2	chr8_279616669;chr8_279616500;	chr8_279616669	3.22e-07	LOC111884208_XLOC_039962_v11_chr8_308938074_308939658-
LOC111884208	uncharacterized LOC111884208	8	308933979	308939789	Distance	8	284279633-288824992	14	chr8_288824992;chr8_288824986;chr8_285044476;chr8_285035338;chr8_285034271;chr8_285034145;chr8_285032321;chr8_284989320;chr8_284970671;chr8_284282026;chr8_284281897;chr8_284281753;chr8_284281233;chr8_284279633;	chr8_284281897	4.89e-07	LOC111884208_XLOC_039962_v11_chr8_308938074_308939658-
LOC111884208	uncharacterized LOC111884208	8	308933979	308939789	Local	8	301551961-311185771	204	chr8_311185771;chr8_311185750;chr8_311185705;chr8_311185573;chr8_311185510;chr8_311185498;chr8_311185399;chr8_311185390;chr8_311185368;chr8_311185365;chr8_311185171;chr8_311185165;chr8_311185108;chr8_311185087;chr8_311181158;chr8_311181026;chr8_311180650;chr8_311180608;chr8_311180586;chr8_311180570;chr8_311173725;chr8_311173143;chr8_311173126;chr8_311173109;chr8_311173105;chr8_311172811;chr8_311172775;chr8_311172343;chr8_311172296;chr8_311172260;chr8_311172249;chr8_311172228;chr8_311172084;chr8_311172029;chr8_310977658;chr8_310977542;chr8_310977040;chr8_310976910;chr8_310976790;chr8_310976784;chr8_310976769;chr8_310976361;chr8_310976325;chr8_310976106;chr8_310975407;chr8_310975125;chr8_310975055;chr8_310975044;chr8_310973693;chr8_310973535;chr8_310973475;chr8_310973049;chr8_310973001;chr8_309821454;chr8_308938058;chr8_308936880;chr8_308936868;chr8_308936866;chr8_308936161;chr8_307811593;chr8_307811592;chr8_307811189;chr8_307810872;chr8_307810749;chr8_307810691;chr8_307810689;chr8_307810679;chr8_307810674;chr8_307810665;chr8_307810653;chr8_307810644;chr8_307810554;chr8_307810491;chr8_307810482;chr8_307810464;chr8_307810377;chr8_307810367;chr8_307810362;chr8_307810329;chr8_307810290;chr8_307810278;chr8_307810269;chr8_307810236;chr8_307810214;chr8_307810182;chr8_307810179;chr8_307809924;chr8_307582298;chr8_307580851;chr8_307580838;chr8_307579846;chr8_307579681;chr8_307579678;chr8_307579458;chr8_307579432;chr8_307579339;chr8_307579276;chr8_307579231;chr8_307579204;chr8_307578930;chr8_307578473;chr8_306346438;chr8_304314722;chr8_304312354;chr8_304312341;chr8_304312320;chr8_304312287;chr8_304312265;chr8_304312254;chr8_304312228;chr8_303299681;chr8_303299665;chr8_303299334;chr8_303299289;chr8_303298533;chr8_303298461;chr8_303298458;chr8_303298374;chr8_303298170;chr8_303298056;chr8_303298052;chr8_303297984;chr8_303297957;chr8_303295987;chr8_303295926;chr8_303228896;chr8_303228529;chr8_303228446;chr8_303228437;chr8_303228408;chr8_303228362;chr8_303228347;chr8_303228331;chr8_303228305;chr8_303228301;chr8_303228299;chr8_303228187;chr8_303228186;chr8_303228070;chr8_303228065;chr8_303227929;chr8_303227875;chr8_303227201;chr8_303227195;chr8_302836237;chr8_302836220;chr8_302836126;chr8_302836108;chr8_302835273;chr8_302534084;chr8_302534030;chr8_302533983;chr8_302533949;chr8_302533871;chr8_302533771;chr8_302533770;chr8_302533713;chr8_302533625;chr8_302533598;chr8_302533541;chr8_302533514;chr8_302533439;chr8_302533413;chr8_302533397;chr8_302533200;chr8_302532099;chr8_302531982;chr8_302531949;chr8_302249417;chr8_302096734;chr8_302096410;chr8_302096389;chr8_302096385;chr8_302095915;chr8_302095902;chr8_302095797;chr8_302095734;chr8_302095699;chr8_302095660;chr8_302095579;chr8_302095476;chr8_302095465;chr8_302095375;chr8_302095316;chr8_302095286;chr8_302095001;chr8_302094983;chr8_302094908;chr8_302094907;chr8_302094811;chr8_302094586;chr8_302094209;chr8_301846113;chr8_301552433;chr8_301552361;chr8_301552328;chr8_301552266;chr8_301552265;chr8_301552130;chr8_301552118;chr8_301552049;chr8_301551985;chr8_301551976;chr8_301551961;	chr8_311180650	1e-19	LOC111884208_XLOC_039962_v11_chr8_308938074_308939658-
LOC111884208	uncharacterized LOC111884208	8	308933979	308939789	Distance	8	336847578-341128647	48	chr8_341128647;chr8_341120117;chr8_341119881;chr8_341119701;chr8_341117527;chr8_341117393;chr8_341116797;chr8_341116266;chr8_341115130;chr8_341114982;chr8_341114793;chr8_341114639;chr8_341114550;chr8_341114178;chr8_341009744;chr8_341009729;chr8_341009530;chr8_341009427;chr8_341006141;chr8_341005281;chr8_341005211;chr8_341005158;chr8_341005105;chr8_341005072;chr8_341001737;chr8_341001704;chr8_340965511;chr8_340965366;chr8_340965351;chr8_340965339;chr8_340964821;chr8_340964503;chr8_340964213;chr8_340964153;chr8_340960909;chr8_340960886;chr8_340960545;chr8_340960500;chr8_340960438;chr8_340953997;chr8_340953980;chr8_340953772;chr8_336848348;chr8_336848339;chr8_336848338;chr8_336847984;chr8_336847741;chr8_336847578;	chr8_341005072	3.14e-10	LOC111884208_XLOC_039962_v11_chr8_308938074_308939658-
LOC111884259	thaumatin-like protein	3	63067728	63069260	Distance	3	242196669-242196726	3	chr3_242196726;chr3_242196702;chr3_242196669;	chr3_242196726	9.24e-06	LOC111884259_XLOC_010443_v11_chr3_63069092_63069194+
LOC111884277	PI-PLC X-box domain-containing protein DDB_G0293730-like	3	62909632	62910762	Distance	7	184320571-184320572	2	chr7_184320572;chr7_184320571;	chr7_184320572	1.74e-07	LOC111884277_XLOC_010440_v11_chr3_62910658_62911247+
LOC111884285	Heparan-alpha-glucosaminide N-acetyltransferase-like	3	64294273	64301213	Distance	7	48515411-50960254	10	chr7_50960254;chr7_50738843;chr7_50737836;chr7_49656043;chr7_49656037;chr7_49655981;chr7_49655968;chr7_49646673;chr7_48515416;chr7_48515411;	chr7_49656043	2.43e-06	LOC111884285_XLOC_010453_v11_chr3_64294334_64294422+
LOC111884285	Heparan-alpha-glucosaminide N-acetyltransferase-like	3	64294273	64301213	Distance	7	56754016-60973711	24	chr7_60973711;chr7_60973636;chr7_60973540;chr7_60973492;chr7_60973463;chr7_60973462;chr7_60973456;chr7_60973435;chr7_60973429;chr7_60973426;chr7_60973252;chr7_60973220;chr7_60973139;chr7_60973107;chr7_60973089;chr7_60973006;chr7_60972958;chr7_59945741;chr7_56754966;chr7_56754957;chr7_56754950;chr7_56754920;chr7_56754068;chr7_56754016;	chr7_56754920	3.98e-09	LOC111884285_XLOC_010453_v11_chr3_64294334_64294422+
LOC111884285	Heparan-alpha-glucosaminide N-acetyltransferase-like	3	64294273	64301213	Distance	7	70605294-72421621	11	chr7_72421621;chr7_72421543;chr7_72421415;chr7_70608615;chr7_70608592;chr7_70608567;chr7_70605550;chr7_70605458;chr7_70605448;chr7_70605400;chr7_70605294;	chr7_70608615	3.47e-08	LOC111884285_XLOC_010453_v11_chr3_64294334_64294422+
LOC111884285	Heparan-alpha-glucosaminide N-acetyltransferase-like	3	64294273	64301213	Distance	8	42687462-42687489	2	chr8_42687489;chr8_42687462;	chr8_42687462	1.32e-06	LOC111884285_XLOC_010453_v11_chr3_64294334_64294422+
LOC111884285	Heparan-alpha-glucosaminide N-acetyltransferase-like	3	64294273	64301213	Distance	8	203543318-203543326	2	chr8_203543326;chr8_203543318;	chr8_203543326	6.72e-06	LOC111884285_XLOC_010453_v11_chr3_64294334_64294422+
LOC111884288	ER lumen protein retaining receptor	3	62405563	62407526	Distance	2	34802601-34802705	6	chr2_34802705;chr2_34802702;chr2_34802670;chr2_34802659;chr2_34802604;chr2_34802601;	chr2_34802705	1.47e-06	LOC111884288_XLOC_012143_v11_chr3_62406009_62406354-
LOC111884288	ER lumen protein retaining receptor	3	62405563	62407526	Distance	2	40534202-44383023	21	chr2_44383023;chr2_44383021;chr2_44383009;chr2_44382892;chr2_44382862;chr2_44382858;chr2_44382855;chr2_44382854;chr2_44052755;chr2_44052735;chr2_44052733;chr2_44051964;chr2_44048414;chr2_44048264;chr2_44048135;chr2_44048129;chr2_44048128;chr2_44047885;chr2_41073216;chr2_41073156;chr2_40534202;	chr2_40534202	1.99e-07	LOC111884288_XLOC_012143_v11_chr3_62406009_62406354-
LOC111884288	ER lumen protein retaining receptor	3	62405563	62407526	Distance	4	324236564-325720632	3	chr4_325720632;chr4_325710633;chr4_324236564;	chr4_325720632	8.03e-09	LOC111884288_XLOC_012143_v11_chr3_62406009_62406354-
LOC111884299	DUF246 domain-containing protein	3	62392852	62397657	Distance	2	10397579-11855969	5	chr2_11855969;chr2_11720427;chr2_10397581;chr2_10397580;chr2_10397579;	chr2_10397581	4.29e-06	LOC111884299_XLOC_012142_v11_chr3_62395537_62395664-
LOC111884302	Belongs to the chalcone stilbene synthases family	3	62403663	62405278	Distance	7	145611917-145613182	2	chr7_145613182;chr7_145611917;	chr7_145611917	2.47e-06	LOC111884302_XLOC_010429_v11_chr3_62403053_62403142+
LOC111884302	Belongs to the chalcone stilbene synthases family	3	62403663	62405278	Distance	8	180390300-180390377	4	chr8_180390377;chr8_180390310;chr8_180390304;chr8_180390300;	chr8_180390310	8.38e-07	LOC111884302_XLOC_010429_v11_chr3_62403053_62403142+
LOC111884302	Belongs to the chalcone stilbene synthases family	3	62403663	62405278	Distance	8	186026127-186026128	2	chr8_186026128;chr8_186026127;	chr8_186026128	2.48e-06	LOC111884302_XLOC_010429_v11_chr3_62403053_62403142+
LOC111884306	uncharacterized LOC111884306	3	62483195	62496587	Distance	3	256288701-260646836	9	chr3_260646836;chr3_260646568;chr3_258808213;chr3_258773464;chr3_258180845;chr3_258179981;chr3_258179837;chr3_257484574;chr3_256288701;	chr3_258808213	2.71e-08	LOC111884306_XLOC_012144_v11_chr3_62487657_62492668-
LOC111884306	uncharacterized LOC111884306	3	62483195	62496587	Distance	4	45460493-45460512	3	chr4_45460512;chr4_45460502;chr4_45460493;	chr4_45460512	1.94e-06	LOC111884306_XLOC_012144_v11_chr3_62487657_62492668-
LOC111884306	uncharacterized LOC111884306	3	62483195	62496587	Distance	9	109727984-109728258	3	chr9_109728258;chr9_109728063;chr9_109727984;	chr9_109727984	1.39e-06	LOC111884306_XLOC_012144_v11_chr3_62487657_62492668-
LOC111884312	Pentatricopeptide repeat-containing protein At1g30610	4	81165759	81169973	Distance	4	74776716-75512882	23	chr4_75512882;chr4_74780962;chr4_74780521;chr4_74780366;chr4_74780160;chr4_74780009;chr4_74779994;chr4_74779851;chr4_74779849;chr4_74779840;chr4_74779620;chr4_74779425;chr4_74779408;chr4_74779401;chr4_74779010;chr4_74778622;chr4_74777807;chr4_74777786;chr4_74777342;chr4_74777217;chr4_74777193;chr4_74777122;chr4_74776716;	chr4_74779851	7.86e-07	LOC111884312_XLOC_015529_v11_chr4_81165967_81166583+
LOC111884312	Pentatricopeptide repeat-containing protein At1g30610	4	81165759	81169973	Local	4	75703430-83143340	277	chr4_83143340;chr4_81775124;chr4_81449085;chr4_81449052;chr4_81447477;chr4_81446131;chr4_81391006;chr4_81390443;chr4_81316718;chr4_81316602;chr4_81316601;chr4_81316587;chr4_81169864;chr4_81169863;chr4_81168543;chr4_81168493;chr4_81168477;chr4_81167757;chr4_81167730;chr4_81167583;chr4_81167580;chr4_81167541;chr4_81167535;chr4_81167482;chr4_81167479;chr4_81167476;chr4_81167459;chr4_81167446;chr4_81167445;chr4_81167409;chr4_81167379;chr4_81167241;chr4_81167200;chr4_81167142;chr4_81167112;chr4_81167063;chr4_81167016;chr4_81166816;chr4_81166785;chr4_81166730;chr4_81166717;chr4_81166708;chr4_81166594;chr4_81166587;chr4_81144424;chr4_81144396;chr4_81144388;chr4_81144330;chr4_81144326;chr4_81144299;chr4_81144279;chr4_81144196;chr4_81144160;chr4_81143953;chr4_81143073;chr4_81143001;chr4_81142970;chr4_81142944;chr4_81142890;chr4_81140342;chr4_81139974;chr4_81139870;chr4_81139807;chr4_81110092;chr4_81110058;chr4_81109972;chr4_80640314;chr4_80640278;chr4_80640255;chr4_80640233;chr4_80640228;chr4_80596659;chr4_80596647;chr4_80596639;chr4_80596623;chr4_80596394;chr4_80596388;chr4_80595783;chr4_80595332;chr4_80594915;chr4_80593992;chr4_80593915;chr4_80593304;chr4_80593286;chr4_80593262;chr4_80593217;chr4_80592860;chr4_80592807;chr4_80592765;chr4_80592646;chr4_80579074;chr4_80579045;chr4_80578719;chr4_80578710;chr4_80578689;chr4_80577996;chr4_80577820;chr4_80577697;chr4_80577627;chr4_80572986;chr4_80572929;chr4_80572842;chr4_80572616;chr4_80572316;chr4_80570973;chr4_80567559;chr4_80567385;chr4_80567091;chr4_80547319;chr4_80502088;chr4_80455778;chr4_80455622;chr4_80455391;chr4_80455388;chr4_80455382;chr4_80455367;chr4_80455352;chr4_80455331;chr4_80455229;chr4_80455151;chr4_80455139;chr4_80455103;chr4_80455079;chr4_80455058;chr4_80455055;chr4_80454953;chr4_80454929;chr4_80454905;chr4_80454857;chr4_80454686;chr4_80454671;chr4_80454662;chr4_80454598;chr4_80454589;chr4_80454587;chr4_80454577;chr4_80454550;chr4_80454537;chr4_80454523;chr4_80454489;chr4_80454465;chr4_80454417;chr4_80454384;chr4_80454293;chr4_80454282;chr4_80454241;chr4_80454220;chr4_80454193;chr4_80454159;chr4_80454094;chr4_80454092;chr4_80454076;chr4_80453919;chr4_80453841;chr4_80453740;chr4_80453596;chr4_80331483;chr4_80331141;chr4_80327488;chr4_80327088;chr4_80327067;chr4_80326926;chr4_80324622;chr4_80324510;chr4_80007408;chr4_80007393;chr4_79834707;chr4_79833106;chr4_79545652;chr4_79545106;chr4_79545082;chr4_79545067;chr4_79544843;chr4_79543297;chr4_79543068;chr4_79514942;chr4_79475244;chr4_79475091;chr4_79475070;chr4_79474026;chr4_79471962;chr4_79284940;chr4_79284797;chr4_79284791;chr4_79283544;chr4_79283370;chr4_78719706;chr4_78719702;chr4_78719602;chr4_78719416;chr4_78719376;chr4_78719296;chr4_78717178;chr4_78716995;chr4_78716969;chr4_78716622;chr4_78592249;chr4_78556291;chr4_78325819;chr4_78325713;chr4_78325430;chr4_78325396;chr4_78325350;chr4_78124611;chr4_78062516;chr4_78062410;chr4_78062343;chr4_78062314;chr4_78062234;chr4_78049943;chr4_78049915;chr4_78049698;chr4_77988961;chr4_77986581;chr4_77986547;chr4_77986154;chr4_77814399;chr4_77813971;chr4_77813956;chr4_77813954;chr4_77813611;chr4_77813367;chr4_77813360;chr4_77809655;chr4_77261016;chr4_77260991;chr4_77260402;chr4_77260120;chr4_77260069;chr4_76972373;chr4_76972371;chr4_76972367;chr4_76972255;chr4_76972140;chr4_76972126;chr4_76971738;chr4_76970589;chr4_76970445;chr4_76970409;chr4_76970391;chr4_76970385;chr4_76908987;chr4_76908511;chr4_76908119;chr4_76908056;chr4_76907882;chr4_76907864;chr4_76907859;chr4_76904894;chr4_76904817;chr4_76572518;chr4_76571973;chr4_76571817;chr4_76571112;chr4_76571043;chr4_76570860;chr4_76570602;chr4_76570596;chr4_76570554;chr4_76570392;chr4_76470665;chr4_76470344;chr4_76470140;chr4_76468334;chr4_75748140;chr4_75747429;chr4_75747408;chr4_75747405;chr4_75747367;chr4_75746782;chr4_75746109;chr4_75724248;chr4_75723989;chr4_75723297;chr4_75722772;chr4_75704662;chr4_75703430;	chr4_81167479	8.35e-27	LOC111884312_XLOC_015529_v11_chr4_81165967_81166583+
LOC111884312	Pentatricopeptide repeat-containing protein At1g30610	4	81165759	81169973	Distance	4	82189836-94285720	60	chr4_94285720;chr4_94285321;chr4_94285306;chr4_94285145;chr4_94285123;chr4_94285095;chr4_94285063;chr4_94285058;chr4_94278480;chr4_94278447;chr4_94278135;chr4_94278090;chr4_94278059;chr4_92684429;chr4_92344364;chr4_92132850;chr4_92132709;chr4_92004359;chr4_92004348;chr4_92003866;chr4_91819856;chr4_91813689;chr4_91551077;chr4_91435766;chr4_91435701;chr4_91134031;chr4_91133608;chr4_90941053;chr4_90941047;chr4_90941039;chr4_90941038;chr4_90940966;chr4_90940960;chr4_90940873;chr4_90796471;chr4_90796295;chr4_90796174;chr4_90796124;chr4_90795739;chr4_90795717;chr4_90795607;chr4_90795557;chr4_90795276;chr4_89557554;chr4_89557333;chr4_89557246;chr4_89557180;chr4_89557140;chr4_89557114;chr4_89557110;chr4_89555003;chr4_89554707;chr4_89554635;chr4_88354553;chr4_88354148;chr4_85049898;chr4_84966102;chr4_84965105;chr4_84835464;chr4_82189836;	chr4_91134031	1.84e-10	LOC111884312_XLOC_015529_v11_chr4_81165967_81166583+
LOC111884312	Pentatricopeptide repeat-containing protein At1g30610	4	81165759	81169973	Local	4	74780962-94285720	404	chr4_94285720;chr4_94285321;chr4_94285306;chr4_94285145;chr4_94285123;chr4_94285095;chr4_94285063;chr4_94285058;chr4_94278480;chr4_94278447;chr4_94278135;chr4_94278090;chr4_94278059;chr4_92684429;chr4_92682528;chr4_92344364;chr4_92132850;chr4_92132709;chr4_92132523;chr4_92132219;chr4_92004359;chr4_92004348;chr4_92003866;chr4_91819856;chr4_91813689;chr4_91551077;chr4_91435766;chr4_91435701;chr4_91134031;chr4_91133608;chr4_90941053;chr4_90941047;chr4_90941039;chr4_90941038;chr4_90940966;chr4_90940960;chr4_90940951;chr4_90940934;chr4_90940920;chr4_90940873;chr4_90934798;chr4_90796471;chr4_90796435;chr4_90796295;chr4_90796174;chr4_90796124;chr4_90795739;chr4_90795717;chr4_90795607;chr4_90795557;chr4_90795276;chr4_89557554;chr4_89557333;chr4_89557246;chr4_89557180;chr4_89557140;chr4_89557114;chr4_89557110;chr4_89555003;chr4_89554707;chr4_89554635;chr4_88437991;chr4_88354553;chr4_88354181;chr4_88354148;chr4_88352652;chr4_85049898;chr4_84966102;chr4_84965105;chr4_84835464;chr4_84463587;chr4_83143340;chr4_82618565;chr4_82618386;chr4_82618047;chr4_82617621;chr4_82252822;chr4_82189836;chr4_82159175;chr4_82159145;chr4_82147901;chr4_81775124;chr4_81772415;chr4_81772388;chr4_81771536;chr4_81653819;chr4_81653681;chr4_81653654;chr4_81653255;chr4_81653204;chr4_81653192;chr4_81652957;chr4_81652820;chr4_81652615;chr4_81652606;chr4_81652588;chr4_81652555;chr4_81652480;chr4_81652325;chr4_81652186;chr4_81652147;chr4_81652114;chr4_81651996;chr4_81651953;chr4_81449085;chr4_81449052;chr4_81447477;chr4_81446131;chr4_81391006;chr4_81390443;chr4_81316718;chr4_81316602;chr4_81316601;chr4_81316587;chr4_81169864;chr4_81169863;chr4_81168543;chr4_81168493;chr4_81168477;chr4_81167757;chr4_81167730;chr4_81167583;chr4_81167580;chr4_81167541;chr4_81167535;chr4_81167482;chr4_81167479;chr4_81167476;chr4_81167459;chr4_81167446;chr4_81167445;chr4_81167409;chr4_81167379;chr4_81167241;chr4_81167200;chr4_81167142;chr4_81167112;chr4_81167063;chr4_81167016;chr4_81166816;chr4_81166785;chr4_81166730;chr4_81166717;chr4_81166708;chr4_81166594;chr4_81166587;chr4_81144424;chr4_81144396;chr4_81144388;chr4_81144330;chr4_81144326;chr4_81144299;chr4_81144279;chr4_81144196;chr4_81144160;chr4_81143953;chr4_81143073;chr4_81143001;chr4_81142970;chr4_81142944;chr4_81142890;chr4_81140342;chr4_81139974;chr4_81139870;chr4_81139807;chr4_81110092;chr4_81110058;chr4_81109972;chr4_80640314;chr4_80640278;chr4_80640255;chr4_80640233;chr4_80640228;chr4_80596659;chr4_80596647;chr4_80596639;chr4_80596623;chr4_80596394;chr4_80596388;chr4_80595783;chr4_80595332;chr4_80594915;chr4_80593992;chr4_80593915;chr4_80593304;chr4_80593286;chr4_80593262;chr4_80593217;chr4_80592860;chr4_80592807;chr4_80592765;chr4_80592646;chr4_80579074;chr4_80579045;chr4_80578719;chr4_80578710;chr4_80578689;chr4_80577996;chr4_80577820;chr4_80577697;chr4_80577627;chr4_80572986;chr4_80572929;chr4_80572842;chr4_80572616;chr4_80572316;chr4_80570973;chr4_80567559;chr4_80567385;chr4_80567091;chr4_80547319;chr4_80502182;chr4_80502088;chr4_80455778;chr4_80455622;chr4_80455391;chr4_80455388;chr4_80455382;chr4_80455367;chr4_80455352;chr4_80455331;chr4_80455229;chr4_80455151;chr4_80455139;chr4_80455103;chr4_80455079;chr4_80455058;chr4_80455055;chr4_80454953;chr4_80454929;chr4_80454905;chr4_80454857;chr4_80454686;chr4_80454671;chr4_80454662;chr4_80454598;chr4_80454589;chr4_80454587;chr4_80454577;chr4_80454550;chr4_80454537;chr4_80454523;chr4_80454489;chr4_80454465;chr4_80454417;chr4_80454384;chr4_80454293;chr4_80454282;chr4_80454241;chr4_80454220;chr4_80454193;chr4_80454159;chr4_80454094;chr4_80454092;chr4_80454076;chr4_80453919;chr4_80453841;chr4_80453740;chr4_80453596;chr4_80331584;chr4_80331483;chr4_80331141;chr4_80327488;chr4_80327088;chr4_80327067;chr4_80326926;chr4_80324622;chr4_80324510;chr4_80007408;chr4_80007393;chr4_79834707;chr4_79833106;chr4_79545652;chr4_79545106;chr4_79545082;chr4_79545067;chr4_79544843;chr4_79543297;chr4_79543068;chr4_79514942;chr4_79475244;chr4_79475091;chr4_79475070;chr4_79474026;chr4_79471962;chr4_79285920;chr4_79285107;chr4_79284940;chr4_79284797;chr4_79284791;chr4_79284474;chr4_79283544;chr4_79283370;chr4_78719706;chr4_78719702;chr4_78719602;chr4_78719416;chr4_78719376;chr4_78719296;chr4_78717178;chr4_78716995;chr4_78716969;chr4_78716622;chr4_78592300;chr4_78592249;chr4_78556291;chr4_78325974;chr4_78325819;chr4_78325713;chr4_78325430;chr4_78325396;chr4_78325350;chr4_78325268;chr4_78324813;chr4_78124611;chr4_78062516;chr4_78062410;chr4_78062343;chr4_78062314;chr4_78062234;chr4_78049943;chr4_78049915;chr4_78049698;chr4_77988961;chr4_77986581;chr4_77986547;chr4_77986154;chr4_77814399;chr4_77813971;chr4_77813956;chr4_77813954;chr4_77813611;chr4_77813367;chr4_77813360;chr4_77809655;chr4_77261016;chr4_77260991;chr4_77260402;chr4_77260120;chr4_77260069;chr4_76972373;chr4_76972371;chr4_76972367;chr4_76972255;chr4_76972140;chr4_76972126;chr4_76971738;chr4_76970589;chr4_76970445;chr4_76970409;chr4_76970391;chr4_76970385;chr4_76908987;chr4_76908511;chr4_76908119;chr4_76908056;chr4_76907882;chr4_76907864;chr4_76907859;chr4_76904894;chr4_76904817;chr4_76872498;chr4_76872480;chr4_76872173;chr4_76572518;chr4_76571973;chr4_76571817;chr4_76571112;chr4_76571043;chr4_76570860;chr4_76570602;chr4_76570596;chr4_76570554;chr4_76570392;chr4_76470665;chr4_76470344;chr4_76470140;chr4_76468334;chr4_75748140;chr4_75747429;chr4_75747408;chr4_75747405;chr4_75747367;chr4_75746782;chr4_75746109;chr4_75724248;chr4_75723989;chr4_75723802;chr4_75723580;chr4_75723336;chr4_75723331;chr4_75723297;chr4_75722772;chr4_75722603;chr4_75721247;chr4_75704662;chr4_75703430;chr4_75626837;chr4_75626447;chr4_75513008;chr4_75512882;chr4_75512674;chr4_75511676;chr4_74780962;	chr4_81390443	2.56e-39	LOC111884312_XLOC_015529_v11_chr4_81165973_81166583+
LOC111884325	protein CURLY FLAG LEAF 1	8	269006968	269008433	Distance	1	121699020-122439641	3	chr1_122439641;chr1_121699022;chr1_121699020;	chr1_122439641	1.66e-08	LOC111884325_XLOC_039830_v11_chr8_269008419_269008444-
LOC111884325	protein CURLY FLAG LEAF 1	8	269006968	269008433	Distance	4	403097550-403414203	3	chr4_403414203;chr4_403098489;chr4_403097550;	chr4_403097550	5.8e-06	LOC111884325_XLOC_039830_v11_chr8_269008419_269008444-
LOC111884325	protein CURLY FLAG LEAF 1	8	269006968	269008433	Local	8	260581144-270469386	45	chr8_270469386;chr8_269823143;chr8_269821729;chr8_269820357;chr8_269819831;chr8_269705461;chr8_268743768;chr8_268743737;chr8_268743657;chr8_268454483;chr8_268392005;chr8_268386756;chr8_268383526;chr8_268382248;chr8_268120045;chr8_268117663;chr8_268116565;chr8_268116541;chr8_268116538;chr8_268037447;chr8_268035721;chr8_267291857;chr8_267290440;chr8_267290278;chr8_267285583;chr8_267072017;chr8_263144926;chr8_263143496;chr8_263142097;chr8_263141925;chr8_262651555;chr8_262559943;chr8_262559035;chr8_262555627;chr8_261630711;chr8_261626384;chr8_261626297;chr8_261625391;chr8_261471757;chr8_261071376;chr8_261068957;chr8_261067862;chr8_260581649;chr8_260581550;chr8_260581144;	chr8_261067862	4.62e-07	LOC111884325_XLOC_039830_v11_chr8_269008419_269008444-
LOC111884325	protein CURLY FLAG LEAF 1	8	269006968	269008433	Distance	8	288936395-288937987	9	chr8_288937987;chr8_288937402;chr8_288937108;chr8_288936935;chr8_288936934;chr8_288936624;chr8_288936599;chr8_288936597;chr8_288936395;	chr8_288936395	2.99e-06	LOC111884325_XLOC_039830_v11_chr8_269008419_269008444-
LOC111884327	Uncharacterised conserved protein UCP022280 (InterPro IPR016803)	3	291022944	291025966	Distance	2	11861468-11861480	2	chr2_11861480;chr2_11861468;	chr2_11861480	3.52e-07	LOC111884327_XLOC_013093_v11_chr3_291022013_291023272-
LOC111884327	Uncharacterised conserved protein UCP022280 (InterPro IPR016803)	3	291022944	291025966	Distance	3	299045113-299045119	2	chr3_299045119;chr3_299045113;	chr3_299045119	4.07e-06	LOC111884327_XLOC_013093_v11_chr3_291022013_291023272-
LOC111884359	isoform X1	3	47750479	47756867	Distance	7	141393883-141395579	6	chr7_141395579;chr7_141395501;chr7_141395317;chr7_141395315;chr7_141394208;chr7_141393883;	chr7_141395579	4.09e-07	LOC111884359_XLOC_011980_v11_chr3_47751616_47751927-
LOC111884359	isoform X1	3	47750479	47756867	Distance	8	1602218-6131072	2	chr8_6131072;chr8_1602218;	chr8_1602218	1.93e-06	LOC111884359_XLOC_011980_v11_chr3_47751616_47751927-
LOC111884359	isoform X1	3	47750479	47756867	Distance	5	224694518-225465723	8	chr5_225465723;chr5_225464036;chr5_225464004;chr5_225461123;chr5_225460952;chr5_225458169;chr5_225450627;chr5_224694518;	chr5_225464036	5.99e-08	LOC111884359_XLOC_011980_v11_chr3_47752822_47752913-
LOC111884365	uncharacterized LOC111884365	3	50240556	50245644	Distance	4	309654484-309655236	4	chr4_309655236;chr4_309655174;chr4_309654524;chr4_309654484;	chr4_309655236	7.62e-07	LOC111884365_XLOC_013547_v11_chr3_50243997_50244435-
LOC111884365	uncharacterized LOC111884365	3	50240556	50245644	Distance	4	314499671-314499969	8	chr4_314499969;chr4_314499961;chr4_314499882;chr4_314499742;chr4_314499739;chr4_314499722;chr4_314499686;chr4_314499671;	chr4_314499969	9.28e-06	LOC111884365_XLOC_013547_v11_chr3_50243997_50244435-
LOC111884365	uncharacterized LOC111884365	3	50240556	50245644	Distance	8	242425547-245178565	2	chr8_245178565;chr8_242425547;	chr8_242425547	3.18e-06	LOC111884365_XLOC_013547_v11_chr3_50243997_50244435-
LOC111884365	uncharacterized LOC111884365	3	50240556	50245644	Distance	3	5502353-5648122	8	chr3_5648122;chr3_5648112;chr3_5648103;chr3_5648057;chr3_5647980;chr3_5647950;chr3_5647948;chr3_5502353;	chr3_5648122	2.7e-08	LOC111884365_XLOC_013547_v11_chr3_50244270_50244435-
LOC111884383	Peptidoglycan-binding LysM domain-containing protein	3	48052540	48054730	Distance	7	23882807-23882812	2	chr7_23882812;chr7_23882807;	chr7_23882812	3.04e-06	LOC111884383_XLOC_011989_v11_chr3_48053684_48054068-
LOC111884397	Mannosyltransferase involved in glycosylphosphatidylinositol-anchor biosynthesis	3	47352358	47355697	Distance	2	140312475-140312477	2	chr2_140312477;chr2_140312475;	chr2_140312477	7.7e-06	LOC111884397_XLOC_011974_v11_chr3_47353931_47354075-
LOC111884397	Mannosyltransferase involved in glycosylphosphatidylinositol-anchor biosynthesis	3	47352358	47355697	Distance	5	258343884-258344036	2	chr5_258344036;chr5_258343884;	chr5_258344036	3.09e-06	LOC111884397_XLOC_011974_v11_chr3_47353931_47354075-
LOC111884442	Transcription initiation factor TFIID subunit	3	47180734	47183532	Distance	4	216249625-216249682	2	chr4_216249682;chr4_216249625;	chr4_216249682	1.95e-06	LOC111884442_XLOC_010287_v11_chr3_47180892_47181434+
LOC111884460	Vta1 like	3	48672684	48683518	Distance	2	212584637-212584690	4	chr2_212584690;chr2_212584682;chr2_212584641;chr2_212584637;	chr2_212584682	7.73e-06	LOC111884460_XLOC_010306_v11_chr3_48928684_48928760+
LOC111884460	Vta1 like	3	48672684	48683518	Distance	4	25478727-25478739	2	chr4_25478739;chr4_25478727;	chr4_25478739	2.01e-06	LOC111884460_XLOC_010306_v11_chr3_48928684_48928760+
LOC111884460	Vta1 like	3	48672684	48683518	Distance	4	25478727-25478739	2	chr4_25478739;chr4_25478727;	chr4_25478739	6.3e-07	LOC111884460_XLOC_010306_v11_chr3_48940673_48940886+
LOC111884460	Vta1 like	3	48672684	48683518	Distance	4	117746612-117746620	2	chr4_117746620;chr4_117746612;	chr4_117746612	7.89e-08	LOC111884460_XLOC_010306_v11_chr3_48940673_48940886+
LOC111884460	Vta1 like	3	48672684	48683518	Distance	4	142666271-142666275	3	chr4_142666275;chr4_142666272;chr4_142666271;	chr4_142666272	9.49e-07	LOC111884460_XLOC_010306_v11_chr3_48940673_48940886+
LOC111884460	Vta1 like	3	48672684	48683518	Distance	8	60236044-60236058	2	chr8_60236058;chr8_60236044;	chr8_60236044	3.8e-06	LOC111884460_XLOC_010306_v11_chr3_48940673_48940886+
LOC111884529	PsbP domain-containing protein 7 chloroplastic	9	155522090	155523451	Distance	5	202811616-202813302	5	chr5_202813302;chr5_202813299;chr5_202813263;chr5_202813166;chr5_202811616;	chr5_202813302	3.75e-09	LOC111884529_XLOC_043237_v11_chr9_155521781_155522005+
LOC111884538	Pentatricopeptide repeat-containing protein At1g80150	9	155430550	155432874	Distance	2	872532-874932	2	chr2_874932;chr2_872532;	chr2_872532	3.92e-08	LOC111884538_XLOC_044904_v11_chr9_155432253_155432604-
LOC111884589	uncharacterized LOC111884589	3	216790589	216796800	Distance	1	11920184-11920190	2	chr1_11920190;chr1_11920184;	chr1_11920190	7.32e-06	LOC111884589_XLOC_011107_v11_chr3_216792538_216792687+
LOC111884589	uncharacterized LOC111884589	3	216790589	216796800	Distance	5	5148816-5148884	2	chr5_5148884;chr5_5148816;	chr5_5148884	2.32e-07	LOC111884589_XLOC_011107_v11_chr3_216792538_216792687+
LOC111884589	uncharacterized LOC111884589	3	216790589	216796800	Distance	7	185361306-185361389	2	chr7_185361389;chr7_185361306;	chr7_185361389	2.63e-06	LOC111884589_XLOC_011107_v11_chr3_216792538_216792687+
LOC111884625	protein At4g18490 isoform X1	4	80321439	80333711	Distance	5	186781804-186783774	4	chr5_186783774;chr5_186781913;chr5_186781911;chr5_186781804;	chr5_186783774	2.96e-08	LOC111884625_XLOC_017714_v11_chr4_80322537_80328196-
LOC111884704	RNA recognition motif	2	135612202	135614527	Distance	2	68766736-68767379	5	chr2_68767379;chr2_68767167;chr2_68766939;chr2_68766774;chr2_68766736;	chr2_68767167	3.99e-06	LOC111884704_XLOC_007157_v11_chr2_135613814_135614290-
LOC111884704	RNA recognition motif	2	135612202	135614527	Distance	2	129229492-129291984	2	chr2_129291984;chr2_129229492;	chr2_129229492	7.24e-06	LOC111884704_XLOC_007157_v11_chr2_135613814_135614290-
LOC111884704	RNA recognition motif	2	135612202	135614527	Local	2	135613637-135614401	2	chr2_135614401;chr2_135613637;	chr2_135614401	3.14e-10	LOC111884704_XLOC_007157_v11_chr2_135613814_135614290-
LOC111884743	Belongs to the actin family	7	204959910	204963562	Distance	2	128545635-128545658	2	chr2_128545658;chr2_128545635;	chr2_128545635	2.79e-06	LOC111884743_XLOC_033323_v11_chr7_204962632_204963188+
LOC111884743	Belongs to the actin family	7	204959910	204963562	Distance	3	253762653-255969829	2	chr3_255969829;chr3_253762653;	chr3_255969829	2.2e-06	LOC111884743_XLOC_033323_v11_chr7_204962632_204963188+
LOC111884749	Enhancer of mRNA-decapping protein 4-like	7	205331301	205336594	Distance	1	47400717-47442824	7	chr1_47442824;chr1_47441799;chr1_47441571;chr1_47441373;chr1_47441058;chr1_47440944;chr1_47400717;	chr1_47442824	5.43e-06	LOC111884749_XLOC_034723_v11_chr7_205330515_205331449-
LOC111884749	Enhancer of mRNA-decapping protein 4-like	7	205331301	205336594	Distance	3	197857862-197857875	2	chr3_197857875;chr3_197857862;	chr3_197857875	2.06e-06	LOC111884749_XLOC_034723_v11_chr7_205330515_205331449-
LOC111884749	Enhancer of mRNA-decapping protein 4-like	7	205331301	205336594	Distance	4	125611527-127805850	9	chr4_127805850;chr4_127805838;chr4_127421018;chr4_125611788;chr4_125611775;chr4_125611744;chr4_125611717;chr4_125611709;chr4_125611527;	chr4_125611788	1.93e-06	LOC111884749_XLOC_034723_v11_chr7_205330515_205331449-
LOC111884749	Enhancer of mRNA-decapping protein 4-like	7	205331301	205336594	Distance	7	150186005-150186010	2	chr7_150186010;chr7_150186005;	chr7_150186010	1.43e-06	LOC111884749_XLOC_034723_v11_chr7_205330515_205331449-
LOC111884812	Catalyzes the formation of 6,7-dimethyl-8- ribityllumazine by condensation of 5-amino-6-(D- ribitylamino)uracil with 3,4-dihydroxy-2-butanone 4-phosphate. This is the penultimate step in the biosynthesis of riboflavin	8	45312762	45314844	Distance	2	56095395-56095572	5	chr2_56095572;chr2_56095534;chr2_56095457;chr2_56095419;chr2_56095395;	chr2_56095572	9.87e-09	LOC111884812_XLOC_036437_v11_chr8_45299264_45299394+
LOC111884812	Catalyzes the formation of 6,7-dimethyl-8- ribityllumazine by condensation of 5-amino-6-(D- ribitylamino)uracil with 3,4-dihydroxy-2-butanone 4-phosphate. This is the penultimate step in the biosynthesis of riboflavin	8	45312762	45314844	Distance	3	92333993-92336359	8	chr3_92336359;chr3_92336005;chr3_92335738;chr3_92335733;chr3_92335729;chr3_92334227;chr3_92334086;chr3_92333993;	chr3_92336359	8.87e-07	LOC111884812_XLOC_036437_v11_chr8_45299264_45299394+
LOC111884812	Catalyzes the formation of 6,7-dimethyl-8- ribityllumazine by condensation of 5-amino-6-(D- ribitylamino)uracil with 3,4-dihydroxy-2-butanone 4-phosphate. This is the penultimate step in the biosynthesis of riboflavin	8	45312762	45314844	Distance	6	38812909-38813874	5	chr6_38813874;chr6_38813527;chr6_38813417;chr6_38812970;chr6_38812909;	chr6_38813874	9.6e-07	LOC111884812_XLOC_036437_v11_chr8_45299264_45299394+
LOC111884812	Catalyzes the formation of 6,7-dimethyl-8- ribityllumazine by condensation of 5-amino-6-(D- ribitylamino)uracil with 3,4-dihydroxy-2-butanone 4-phosphate. This is the penultimate step in the biosynthesis of riboflavin	8	45312762	45314844	Distance	7	9876748-9936685	4	chr7_9936685;chr7_9936682;chr7_9878133;chr7_9876748;	chr7_9936685	4.2e-06	LOC111884812_XLOC_036437_v11_chr8_45299264_45299394+
LOC111884812	Catalyzes the formation of 6,7-dimethyl-8- ribityllumazine by condensation of 5-amino-6-(D- ribitylamino)uracil with 3,4-dihydroxy-2-butanone 4-phosphate. This is the penultimate step in the biosynthesis of riboflavin	8	45312762	45314844	Distance	7	102829710-103283199	20	chr7_103283199;chr7_103282713;chr7_103167428;chr7_102960775;chr7_102960472;chr7_102959250;chr7_102958846;chr7_102955529;chr7_102952979;chr7_102952766;chr7_102952755;chr7_102830266;chr7_102830254;chr7_102830243;chr7_102829826;chr7_102829801;chr7_102829795;chr7_102829788;chr7_102829736;chr7_102829710;	chr7_103167428	7.49e-08	LOC111884812_XLOC_036437_v11_chr8_45299264_45299394+
LOC111884812	Catalyzes the formation of 6,7-dimethyl-8- ribityllumazine by condensation of 5-amino-6-(D- ribitylamino)uracil with 3,4-dihydroxy-2-butanone 4-phosphate. This is the penultimate step in the biosynthesis of riboflavin	8	45312762	45314844	Distance	9	18881828-19322294	16	chr9_19322294;chr9_19321800;chr9_19321782;chr9_19321628;chr9_19319021;chr9_19319019;chr9_19319008;chr9_19318900;chr9_19302595;chr9_19300720;chr9_19300687;chr9_19300579;chr9_18905185;chr9_18905153;chr9_18902442;chr9_18881828;	chr9_18905185	6.09e-06	LOC111884812_XLOC_036437_v11_chr8_45299264_45299394+
LOC111884812	Catalyzes the formation of 6,7-dimethyl-8- ribityllumazine by condensation of 5-amino-6-(D- ribitylamino)uracil with 3,4-dihydroxy-2-butanone 4-phosphate. This is the penultimate step in the biosynthesis of riboflavin	8	45312762	45314844	Distance	9	163958989-164384303	6	chr9_164384303;chr9_164384281;chr9_164053728;chr9_163962961;chr9_163959036;chr9_163958989;	chr9_163959036	8.35e-08	LOC111884812_XLOC_036437_v11_chr8_45299264_45299394+
LOC111884824	Belongs to the TRAFAC class myosin-kinesin ATPase superfamily. Myosin family	8	45288183	45294411	Distance	3	211406003-211409775	8	chr3_211409775;chr3_211408627;chr3_211408615;chr3_211406968;chr3_211406429;chr3_211406054;chr3_211406039;chr3_211406003;	chr3_211409775	7.03e-06	LOC111884824_XLOC_036436_v11_chr8_45291936_45292019+
LOC111884824	Belongs to the TRAFAC class myosin-kinesin ATPase superfamily. Myosin family	8	45288183	45294411	Distance	9	53466149-53466363	2	chr9_53466363;chr9_53466149;	chr9_53466363	8.46e-06	LOC111884824_XLOC_036436_v11_chr8_45292098_45292248+
LOC111884824	Belongs to the TRAFAC class myosin-kinesin ATPase superfamily. Myosin family	8	45288183	45294411	Distance	2	78288511-80630708	6	chr2_80630708;chr2_79061858;chr2_78573344;chr2_78573314;chr2_78573242;chr2_78288511;	chr2_78573242	4e-08	LOC111884824_XLOC_036436_v11_chr8_45292408_45292500+
LOC111884824	Belongs to the TRAFAC class myosin-kinesin ATPase superfamily. Myosin family	8	45288183	45294411	Distance	6	59398372-59398389	2	chr6_59398389;chr6_59398372;	chr6_59398389	9.68e-06	LOC111884824_XLOC_036436_v11_chr8_45292917_45292995+
LOC111884824	Belongs to the TRAFAC class myosin-kinesin ATPase superfamily. Myosin family	8	45288183	45294411	Distance	8	26167450-26308999	3	chr8_26308999;chr8_26308994;chr8_26167450;	chr8_26308999	1.1e-06	LOC111884824_XLOC_036436_v11_chr8_45292917_45292995+
LOC111884824	Belongs to the TRAFAC class myosin-kinesin ATPase superfamily. Myosin family	8	45288183	45294411	Distance	2	39238369-39522978	3	chr2_39522978;chr2_39519382;chr2_39238369;	chr2_39519382	5.34e-07	LOC111884824_XLOC_036436_v11_chr8_45293569_45293651+
LOC111884824	Belongs to the TRAFAC class myosin-kinesin ATPase superfamily. Myosin family	8	45288183	45294411	Distance	3	211406003-211409775	8	chr3_211409775;chr3_211408627;chr3_211408615;chr3_211406968;chr3_211406429;chr3_211406054;chr3_211406039;chr3_211406003;	chr3_211409775	1.24e-06	LOC111884824_XLOC_036436_v11_chr8_45293569_45293651+
LOC111884824	Belongs to the TRAFAC class myosin-kinesin ATPase superfamily. Myosin family	8	45288183	45294411	Distance	7	80361019-80381242	2	chr7_80381242;chr7_80361019;	chr7_80361019	3.42e-06	LOC111884824_XLOC_036436_v11_chr8_45293720_45293799+
LOC111884875	zinc finger CCCH domain-containing protein	5	51752493	51756524	Distance	8	13426187-13426191	2	chr8_13426191;chr8_13426187;	chr8_13426191	1.45e-06	LOC111884875_XLOC_023936_v11_chr5_51755576_51755741-
LOC111884917	40S ribosomal protein	4	374777226	374778515	Distance	2	233785389-233785664	12	chr2_233785664;chr2_233785663;chr2_233785594;chr2_233785575;chr2_233785519;chr2_233785506;chr2_233785468;chr2_233785429;chr2_233785424;chr2_233785410;chr2_233785400;chr2_233785389;	chr2_233785400	5.83e-22	LOC111884917_XLOC_016880_v11_chr4_374777385_374777653+
LOC111884917	40S ribosomal protein	4	374777226	374778515	Distance	4	360076746-361531570	25	chr4_361531570;chr4_360330228;chr4_360329682;chr4_360329505;chr4_360329424;chr4_360329245;chr4_360329040;chr4_360328987;chr4_360328978;chr4_360328958;chr4_360328942;chr4_360328933;chr4_360328259;chr4_360328197;chr4_360326678;chr4_360292295;chr4_360291411;chr4_360289799;chr4_360076864;chr4_360076834;chr4_360076787;chr4_360076765;chr4_360076759;chr4_360076753;chr4_360076746;	chr4_360330228	1.73e-06	LOC111884917_XLOC_016880_v11_chr4_374777385_374777653+
LOC111884917	40S ribosomal protein	4	374777226	374778515	Local	4	366463953-379274446	186	chr4_379274446;chr4_379274151;chr4_379274085;chr4_379274049;chr4_379274035;chr4_379273986;chr4_379273562;chr4_379273419;chr4_379257501;chr4_379257408;chr4_379256997;chr4_379256989;chr4_379256916;chr4_379256888;chr4_379256382;chr4_379256374;chr4_379255261;chr4_379255191;chr4_379254888;chr4_378772328;chr4_378772295;chr4_378772280;chr4_378772258;chr4_378772030;chr4_378772010;chr4_378771998;chr4_378771765;chr4_378771645;chr4_378771624;chr4_378771591;chr4_378770410;chr4_378770390;chr4_378770221;chr4_378770133;chr4_378709770;chr4_378709736;chr4_378709713;chr4_378709471;chr4_378709444;chr4_378709438;chr4_378709405;chr4_378709228;chr4_378709207;chr4_378709096;chr4_378709057;chr4_378708511;chr4_378708237;chr4_378708169;chr4_378708139;chr4_378707929;chr4_378669674;chr4_378669596;chr4_378668689;chr4_378668514;chr4_378668479;chr4_378667914;chr4_378666957;chr4_378627306;chr4_378626551;chr4_378626196;chr4_378626084;chr4_378626032;chr4_378625892;chr4_378625780;chr4_378624336;chr4_378624324;chr4_378608781;chr4_378501613;chr4_378501545;chr4_378501217;chr4_378501007;chr4_378500848;chr4_378500259;chr4_378494678;chr4_378160982;chr4_377903718;chr4_377903674;chr4_377903657;chr4_377903638;chr4_377903636;chr4_377903623;chr4_377903614;chr4_377902713;chr4_377902711;chr4_377902704;chr4_377902680;chr4_377902626;chr4_377902592;chr4_377902549;chr4_377902540;chr4_377902497;chr4_377872908;chr4_377684812;chr4_377684810;chr4_376768079;chr4_376768042;chr4_376503593;chr4_376503421;chr4_376503412;chr4_376503406;chr4_376503340;chr4_376334049;chr4_376333995;chr4_376333953;chr4_376333392;chr4_376333050;chr4_376333020;chr4_376331991;chr4_376304262;chr4_374786588;chr4_374786499;chr4_374786494;chr4_374786414;chr4_374786231;chr4_374786200;chr4_374786199;chr4_374786150;chr4_374786111;chr4_374786104;chr4_374786026;chr4_374785812;chr4_374658080;chr4_374658066;chr4_374658000;chr4_374657940;chr4_374657612;chr4_374657589;chr4_374410717;chr4_374402092;chr4_373964996;chr4_373964994;chr4_373964628;chr4_373964615;chr4_373929168;chr4_373928076;chr4_373902524;chr4_373865526;chr4_373865250;chr4_373805974;chr4_373805948;chr4_373805670;chr4_373805564;chr4_373805348;chr4_373805337;chr4_373805276;chr4_373805227;chr4_373805001;chr4_373804542;chr4_373804418;chr4_373758034;chr4_373758007;chr4_373757253;chr4_373718969;chr4_373718942;chr4_373718939;chr4_373718821;chr4_373568358;chr4_373518458;chr4_373518438;chr4_373518437;chr4_373518436;chr4_373518406;chr4_373518334;chr4_373517277;chr4_373516832;chr4_373516823;chr4_373411239;chr4_373411194;chr4_373410999;chr4_373410984;chr4_373409992;chr4_373407916;chr4_369567823;chr4_367719001;chr4_367716258;chr4_367709921;chr4_367709815;chr4_367709814;chr4_367709809;chr4_367362583;chr4_367362580;chr4_367362561;chr4_367362355;chr4_367362347;chr4_366463956;chr4_366463953;	chr4_374786414	1.28e-88	LOC111884917_XLOC_016880_v11_chr4_374777385_374777653+
LOC111884917	40S ribosomal protein	4	374777226	374778515	Distance	4	367255230-369567823	13	chr4_369567823;chr4_367719001;chr4_367307789;chr4_367307235;chr4_367307086;chr4_367307057;chr4_367306924;chr4_367306872;chr4_367306838;chr4_367306821;chr4_367306777;chr4_367306755;chr4_367255230;	chr4_367306755	1.3e-08	LOC111884917_XLOC_016880_v11_chr4_374777385_374777653+
LOC111884917	40S ribosomal protein	4	374777226	374778515	Distance	4	398704966-398774183	13	chr4_398774183;chr4_398773677;chr4_398743278;chr4_398743248;chr4_398742970;chr4_398742957;chr4_398742383;chr4_398742125;chr4_398742113;chr4_398741674;chr4_398741627;chr4_398740780;chr4_398704966;	chr4_398704966	1.44e-08	LOC111884917_XLOC_016880_v11_chr4_374777385_374777653+
LOC111884917	40S ribosomal protein	4	374777226	374778515	Distance	6	170236658-170237768	6	chr6_170237768;chr6_170237581;chr6_170237557;chr6_170237555;chr6_170236703;chr6_170236658;	chr6_170237555	6.97e-36	LOC111884917_XLOC_016880_v11_chr4_374777385_374777653+
LOC111884917	40S ribosomal protein	4	374777226	374778515	Distance	8	73859948-73864183	7	chr8_73864183;chr8_73864170;chr8_73864126;chr8_73859997;chr8_73859991;chr8_73859955;chr8_73859948;	chr8_73864183	1.85e-07	LOC111884917_XLOC_016880_v11_chr4_374777385_374777653+
LOC111884917	40S ribosomal protein	4	374777226	374778515	Distance	2	8613342-8718116	3	chr2_8718116;chr2_8613349;chr2_8613342;	chr2_8718116	9.74e-10	LOC111884917_XLOC_016880_v11_chr4_374777745_374785678+
LOC111884917	40S ribosomal protein	4	374777226	374778515	Distance	2	233785389-233785664	11	chr2_233785664;chr2_233785663;chr2_233785594;chr2_233785575;chr2_233785519;chr2_233785506;chr2_233785468;chr2_233785429;chr2_233785424;chr2_233785400;chr2_233785389;	chr2_233785468	1.19e-18	LOC111884917_XLOC_016880_v11_chr4_374777745_374785678+
LOC111884917	40S ribosomal protein	4	374777226	374778515	Distance	4	360076746-366463956	28	chr4_366463956;chr4_366463953;chr4_362315667;chr4_361531570;chr4_360330228;chr4_360329682;chr4_360329505;chr4_360329424;chr4_360329245;chr4_360329040;chr4_360328987;chr4_360328978;chr4_360328958;chr4_360328942;chr4_360328933;chr4_360328259;chr4_360328197;chr4_360326678;chr4_360292295;chr4_360291411;chr4_360289799;chr4_360076864;chr4_360076834;chr4_360076787;chr4_360076765;chr4_360076759;chr4_360076753;chr4_360076746;	chr4_360076864	1.59e-06	LOC111884917_XLOC_016880_v11_chr4_374777745_374785678+
LOC111884917	40S ribosomal protein	4	374777226	374778515	Local	4	367255230-379274446	201	chr4_379274446;chr4_379274151;chr4_379274085;chr4_379274049;chr4_379274035;chr4_379273986;chr4_379273562;chr4_379273419;chr4_379257501;chr4_379257408;chr4_379256997;chr4_379256989;chr4_379256916;chr4_379256888;chr4_379256382;chr4_379256374;chr4_379255261;chr4_379255191;chr4_379254888;chr4_378772328;chr4_378772295;chr4_378772280;chr4_378772258;chr4_378772030;chr4_378772010;chr4_378771998;chr4_378771765;chr4_378771645;chr4_378771624;chr4_378771591;chr4_378770410;chr4_378770390;chr4_378770221;chr4_378770133;chr4_378709770;chr4_378709736;chr4_378709713;chr4_378709471;chr4_378709444;chr4_378709438;chr4_378709405;chr4_378709228;chr4_378709207;chr4_378709096;chr4_378709057;chr4_378708511;chr4_378708169;chr4_378708139;chr4_378707929;chr4_378669674;chr4_378669596;chr4_378668689;chr4_378668514;chr4_378668479;chr4_378667914;chr4_378666957;chr4_378627306;chr4_378626551;chr4_378626196;chr4_378626084;chr4_378626032;chr4_378625892;chr4_378625780;chr4_378624336;chr4_378624324;chr4_378501613;chr4_378501545;chr4_378501217;chr4_378501007;chr4_378500848;chr4_378500259;chr4_378494678;chr4_378160982;chr4_377903718;chr4_377903674;chr4_377903657;chr4_377903638;chr4_377903636;chr4_377903623;chr4_377903614;chr4_377902713;chr4_377902711;chr4_377902704;chr4_377902680;chr4_377902626;chr4_377902592;chr4_377902549;chr4_377902540;chr4_377902497;chr4_377872908;chr4_377684964;chr4_377684906;chr4_377684812;chr4_377684810;chr4_377684762;chr4_376768079;chr4_376768042;chr4_376503593;chr4_376503421;chr4_376503412;chr4_376503406;chr4_376503340;chr4_376334049;chr4_376333995;chr4_376333953;chr4_376333392;chr4_376333050;chr4_376333020;chr4_376331991;chr4_376304262;chr4_374786588;chr4_374786499;chr4_374786494;chr4_374786414;chr4_374786231;chr4_374786200;chr4_374786199;chr4_374786150;chr4_374786111;chr4_374786104;chr4_374786026;chr4_374785812;chr4_374658080;chr4_374658066;chr4_374658000;chr4_374657940;chr4_374657612;chr4_374657589;chr4_374414046;chr4_374412684;chr4_374410752;chr4_374410717;chr4_374402092;chr4_373964996;chr4_373964994;chr4_373964628;chr4_373964615;chr4_373929168;chr4_373928076;chr4_373906338;chr4_373903415;chr4_373902524;chr4_373901966;chr4_373898214;chr4_373898203;chr4_373805974;chr4_373805948;chr4_373805670;chr4_373805564;chr4_373805360;chr4_373805348;chr4_373805337;chr4_373805315;chr4_373805276;chr4_373805227;chr4_373805001;chr4_373804542;chr4_373804418;chr4_373758034;chr4_373758007;chr4_373718969;chr4_373718942;chr4_373718939;chr4_373718821;chr4_373568358;chr4_373518458;chr4_373518438;chr4_373518437;chr4_373518436;chr4_373518406;chr4_373518334;chr4_373517277;chr4_373516832;chr4_373516823;chr4_373411239;chr4_373411194;chr4_373410999;chr4_373410984;chr4_373409992;chr4_373407916;chr4_369641620;chr4_369640887;chr4_369567823;chr4_369567818;chr4_369567815;chr4_369567810;chr4_369449633;chr4_369448303;chr4_369134063;chr4_367719001;chr4_367307789;chr4_367307235;chr4_367307086;chr4_367307057;chr4_367306924;chr4_367306872;chr4_367306838;chr4_367306821;chr4_367306777;chr4_367306755;chr4_367255230;	chr4_374786414	1.21e-85	LOC111884917_XLOC_016880_v11_chr4_374777745_374785678+
LOC111884917	40S ribosomal protein	4	374777226	374778515	Distance	4	398704966-398774183	14	chr4_398774183;chr4_398773677;chr4_398743278;chr4_398743248;chr4_398742970;chr4_398742957;chr4_398742383;chr4_398742125;chr4_398742113;chr4_398741963;chr4_398741674;chr4_398741627;chr4_398740780;chr4_398704966;	chr4_398704966	9.62e-12	LOC111884917_XLOC_016880_v11_chr4_374777745_374785678+
LOC111884917	40S ribosomal protein	4	374777226	374778515	Distance	6	170236658-170237768	6	chr6_170237768;chr6_170237581;chr6_170237557;chr6_170237555;chr6_170236703;chr6_170236658;	chr6_170237555	4.35e-39	LOC111884917_XLOC_016880_v11_chr4_374777745_374785678+
LOC111884917	40S ribosomal protein	4	374777226	374778515	Distance	8	73864170-73864183	2	chr8_73864183;chr8_73864170;	chr8_73864183	2.77e-06	LOC111884917_XLOC_016880_v11_chr4_374777745_374785678+
LOC111884917	40S ribosomal protein	4	374777226	374778515	Distance	2	233785389-233785664	11	chr2_233785664;chr2_233785663;chr2_233785594;chr2_233785575;chr2_233785519;chr2_233785506;chr2_233785468;chr2_233785429;chr2_233785424;chr2_233785400;chr2_233785389;	chr2_233785468	1.58e-25	LOC111884917_XLOC_016880_v11_chr4_374785236_374785503+
LOC111884917	40S ribosomal protein	4	374777226	374778515	Distance	4	360076746-362315667	38	chr4_362315667;chr4_362314917;chr4_362021649;chr4_361970668;chr4_361970648;chr4_361970327;chr4_361970304;chr4_361531570;chr4_361531114;chr4_361530582;chr4_361530581;chr4_361530571;chr4_360330228;chr4_360330082;chr4_360329682;chr4_360329505;chr4_360329424;chr4_360329245;chr4_360329040;chr4_360328987;chr4_360328978;chr4_360328958;chr4_360328942;chr4_360328933;chr4_360328259;chr4_360328197;chr4_360326678;chr4_360292295;chr4_360291411;chr4_360289799;chr4_360079238;chr4_360076864;chr4_360076834;chr4_360076787;chr4_360076765;chr4_360076759;chr4_360076753;chr4_360076746;	chr4_360326678	2.26e-09	LOC111884917_XLOC_016880_v11_chr4_374785236_374785503+
LOC111884917	40S ribosomal protein	4	374777226	374778515	Local	4	367255230-382391916	232	chr4_382391916;chr4_382391900;chr4_382391888;chr4_382391887;chr4_382391881;chr4_382391868;chr4_379274511;chr4_379274446;chr4_379274151;chr4_379274085;chr4_379274049;chr4_379274035;chr4_379273986;chr4_379273562;chr4_379273419;chr4_379257501;chr4_379257408;chr4_379256997;chr4_379256989;chr4_379256916;chr4_379256888;chr4_379256469;chr4_379256382;chr4_379256374;chr4_379255261;chr4_379255191;chr4_379254888;chr4_378772328;chr4_378772295;chr4_378772280;chr4_378772258;chr4_378772030;chr4_378772010;chr4_378771998;chr4_378771765;chr4_378771645;chr4_378771624;chr4_378771591;chr4_378770410;chr4_378770390;chr4_378770221;chr4_378770133;chr4_378709770;chr4_378709736;chr4_378709713;chr4_378709471;chr4_378709444;chr4_378709438;chr4_378709405;chr4_378709228;chr4_378709207;chr4_378709096;chr4_378709057;chr4_378708511;chr4_378708237;chr4_378708169;chr4_378708139;chr4_378707929;chr4_378669674;chr4_378669596;chr4_378668689;chr4_378668514;chr4_378668479;chr4_378667914;chr4_378666957;chr4_378627306;chr4_378626551;chr4_378626196;chr4_378626084;chr4_378626032;chr4_378625892;chr4_378625780;chr4_378624336;chr4_378624324;chr4_378501613;chr4_378501545;chr4_378501217;chr4_378501007;chr4_378500848;chr4_378500259;chr4_378494678;chr4_378160982;chr4_377903718;chr4_377903674;chr4_377903657;chr4_377903638;chr4_377903636;chr4_377903623;chr4_377903614;chr4_377902713;chr4_377902711;chr4_377902704;chr4_377902680;chr4_377902626;chr4_377902592;chr4_377902549;chr4_377902540;chr4_377902497;chr4_377872908;chr4_377684964;chr4_377684812;chr4_377684810;chr4_377684762;chr4_376768079;chr4_376768042;chr4_376503593;chr4_376503421;chr4_376503412;chr4_376503406;chr4_376503340;chr4_376334049;chr4_376333995;chr4_376333953;chr4_376333392;chr4_376333050;chr4_376333020;chr4_376331991;chr4_376304262;chr4_374786588;chr4_374786499;chr4_374786494;chr4_374786414;chr4_374786231;chr4_374786200;chr4_374786199;chr4_374786150;chr4_374786111;chr4_374786104;chr4_374786026;chr4_374785952;chr4_374785812;chr4_374658080;chr4_374658066;chr4_374658000;chr4_374657940;chr4_374657612;chr4_374657589;chr4_374414046;chr4_374412684;chr4_374410752;chr4_374410717;chr4_374402092;chr4_374402073;chr4_374402070;chr4_373964996;chr4_373964994;chr4_373964628;chr4_373964615;chr4_373929168;chr4_373928076;chr4_373906338;chr4_373903415;chr4_373902524;chr4_373901966;chr4_373898214;chr4_373898203;chr4_373805974;chr4_373805948;chr4_373805670;chr4_373805564;chr4_373805360;chr4_373805348;chr4_373805337;chr4_373805315;chr4_373805276;chr4_373805227;chr4_373805001;chr4_373804542;chr4_373804418;chr4_373758034;chr4_373758007;chr4_373718969;chr4_373718942;chr4_373718939;chr4_373718821;chr4_373568358;chr4_373518458;chr4_373518438;chr4_373518437;chr4_373518436;chr4_373518406;chr4_373518334;chr4_373517277;chr4_373516832;chr4_373516823;chr4_373411239;chr4_373411194;chr4_373410999;chr4_373410984;chr4_373409992;chr4_373407916;chr4_369641620;chr4_369640887;chr4_369639558;chr4_369567834;chr4_369567823;chr4_369567818;chr4_369567815;chr4_369567810;chr4_369567774;chr4_369567773;chr4_369492697;chr4_369450561;chr4_369450551;chr4_369450549;chr4_369450548;chr4_369450544;chr4_369450520;chr4_369449633;chr4_369449609;chr4_369448595;chr4_369448303;chr4_369448267;chr4_369448150;chr4_369448033;chr4_369447299;chr4_369398978;chr4_369134063;chr4_368871050;chr4_367719046;chr4_367719001;chr4_367307789;chr4_367307235;chr4_367307086;chr4_367307057;chr4_367306924;chr4_367306872;chr4_367306838;chr4_367306821;chr4_367306777;chr4_367306755;chr4_367255230;	chr4_374786414	3.86e-100	LOC111884917_XLOC_016880_v11_chr4_374785236_374785503+
LOC111884917	40S ribosomal protein	4	374777226	374778515	Distance	4	392718446-397795058	11	chr4_397795058;chr4_397794863;chr4_397794596;chr4_397791947;chr4_397789831;chr4_397787944;chr4_397607970;chr4_397247666;chr4_397247630;chr4_396739734;chr4_392718446;	chr4_397795058	2.34e-07	LOC111884917_XLOC_016880_v11_chr4_374785236_374785503+
LOC111884917	40S ribosomal protein	4	374777226	374778515	Distance	4	398704966-398774183	13	chr4_398774183;chr4_398773677;chr4_398743278;chr4_398743248;chr4_398742970;chr4_398742957;chr4_398742125;chr4_398742113;chr4_398741963;chr4_398741674;chr4_398741627;chr4_398740780;chr4_398704966;	chr4_398704966	3.41e-10	LOC111884917_XLOC_016880_v11_chr4_374785236_374785503+
LOC111884917	40S ribosomal protein	4	374777226	374778515	Distance	6	170236658-170237768	6	chr6_170237768;chr6_170237581;chr6_170237557;chr6_170237555;chr6_170236703;chr6_170236658;	chr6_170237555	5.41e-44	LOC111884917_XLOC_016880_v11_chr4_374785236_374785503+
LOC111884917	40S ribosomal protein	4	374777226	374778515	Distance	8	73864170-73864183	2	chr8_73864183;chr8_73864170;	chr8_73864183	4.06e-06	LOC111884917_XLOC_016880_v11_chr4_374785236_374785503+
LOC111884930	uncharacterized LOC111884930	4	78321069	78326092	Local	4	67125518-97902200	468	chr4_97902200;chr4_97902162;chr4_97173231;chr4_97172943;chr4_97172583;chr4_97127955;chr4_97127517;chr4_97125494;chr4_97125310;chr4_97124989;chr4_97124170;chr4_96897328;chr4_96897269;chr4_96897020;chr4_96897003;chr4_96896997;chr4_96896987;chr4_96663480;chr4_94545939;chr4_94285720;chr4_94285321;chr4_94285306;chr4_94285145;chr4_94285123;chr4_94285095;chr4_94285063;chr4_94285058;chr4_94278480;chr4_94278447;chr4_94278135;chr4_94278090;chr4_94278059;chr4_93275722;chr4_93275120;chr4_93274365;chr4_93274355;chr4_93274349;chr4_93274331;chr4_93159594;chr4_93158246;chr4_92684429;chr4_92682854;chr4_92682852;chr4_92682804;chr4_92682528;chr4_92639791;chr4_92344364;chr4_92132850;chr4_92132709;chr4_92132523;chr4_92132219;chr4_92004359;chr4_92004348;chr4_92003866;chr4_92003614;chr4_91819856;chr4_91818786;chr4_91814591;chr4_91814341;chr4_91813689;chr4_91551077;chr4_91550334;chr4_91435766;chr4_91435701;chr4_91134031;chr4_91133608;chr4_90941053;chr4_90941047;chr4_90941039;chr4_90941038;chr4_90940966;chr4_90940960;chr4_90940951;chr4_90940934;chr4_90940920;chr4_90940873;chr4_90796471;chr4_90796435;chr4_90796295;chr4_90796174;chr4_90795717;chr4_90795607;chr4_90795557;chr4_90795276;chr4_89557554;chr4_89557333;chr4_89557246;chr4_89557180;chr4_89557140;chr4_89557114;chr4_89557110;chr4_89555003;chr4_89554707;chr4_89554635;chr4_88354553;chr4_88354181;chr4_88354148;chr4_88352652;chr4_85049898;chr4_84966102;chr4_84965105;chr4_84835464;chr4_84445876;chr4_82189836;chr4_82189710;chr4_82159175;chr4_82148110;chr4_81773912;chr4_81772911;chr4_81772415;chr4_81772388;chr4_81771536;chr4_81771266;chr4_81771261;chr4_81771176;chr4_81771142;chr4_81771027;chr4_81653819;chr4_81653681;chr4_81653255;chr4_81653204;chr4_81653192;chr4_81652957;chr4_81652820;chr4_81652615;chr4_81652606;chr4_81652588;chr4_81652555;chr4_81652480;chr4_81652325;chr4_81652186;chr4_81652147;chr4_81652114;chr4_81652032;chr4_81651953;chr4_81390443;chr4_81316718;chr4_81316602;chr4_81316601;chr4_81316587;chr4_81168543;chr4_81168493;chr4_81168477;chr4_81167757;chr4_81167730;chr4_81167583;chr4_81167580;chr4_81167541;chr4_81167535;chr4_81167482;chr4_81167479;chr4_81167476;chr4_81167459;chr4_81167446;chr4_81167445;chr4_81167409;chr4_81167379;chr4_81167241;chr4_81167200;chr4_81167142;chr4_81167112;chr4_81167063;chr4_81167016;chr4_81166816;chr4_81166785;chr4_81166730;chr4_81166717;chr4_81166708;chr4_81166594;chr4_81166587;chr4_81144424;chr4_81144330;chr4_81144326;chr4_81144299;chr4_81144279;chr4_81144196;chr4_81144160;chr4_81143953;chr4_81143073;chr4_81143001;chr4_81142970;chr4_81142944;chr4_81142890;chr4_81140342;chr4_81139974;chr4_81139870;chr4_81139807;chr4_81110092;chr4_81110058;chr4_81109972;chr4_80596659;chr4_80596647;chr4_80596639;chr4_80596623;chr4_80596394;chr4_80596388;chr4_80595783;chr4_80595332;chr4_80594915;chr4_80593992;chr4_80593915;chr4_80593304;chr4_80593286;chr4_80593262;chr4_80593217;chr4_80592860;chr4_80592807;chr4_80592765;chr4_80592646;chr4_80579074;chr4_80579045;chr4_80578719;chr4_80578710;chr4_80578689;chr4_80577996;chr4_80577820;chr4_80577697;chr4_80577627;chr4_80572986;chr4_80572929;chr4_80572842;chr4_80572616;chr4_80572316;chr4_80570973;chr4_80567559;chr4_80567385;chr4_80567091;chr4_80547319;chr4_80455778;chr4_80455622;chr4_80455391;chr4_80455388;chr4_80455382;chr4_80455367;chr4_80455352;chr4_80455331;chr4_80455229;chr4_80455151;chr4_80455139;chr4_80455103;chr4_80455079;chr4_80455058;chr4_80455055;chr4_80454953;chr4_80454929;chr4_80454905;chr4_80454857;chr4_80454686;chr4_80454671;chr4_80454662;chr4_80454598;chr4_80454589;chr4_80454587;chr4_80454577;chr4_80454550;chr4_80454537;chr4_80454523;chr4_80454489;chr4_80454465;chr4_80454417;chr4_80454384;chr4_80454293;chr4_80454282;chr4_80454241;chr4_80454220;chr4_80454193;chr4_80454159;chr4_80454094;chr4_80454092;chr4_80454076;chr4_80453919;chr4_80453841;chr4_80453740;chr4_80453596;chr4_80331584;chr4_80331483;chr4_80331141;chr4_80327488;chr4_80327088;chr4_80327067;chr4_80326926;chr4_80324622;chr4_80324510;chr4_80007408;chr4_80007393;chr4_79834707;chr4_79833106;chr4_79794387;chr4_79794364;chr4_79794246;chr4_79545652;chr4_79545106;chr4_79545082;chr4_79545067;chr4_79544843;chr4_79543297;chr4_79543068;chr4_79514942;chr4_79475244;chr4_79475091;chr4_79475070;chr4_79474026;chr4_79471962;chr4_79285920;chr4_79285107;chr4_79284940;chr4_79284797;chr4_79284791;chr4_79284474;chr4_79283544;chr4_79283370;chr4_78719706;chr4_78719702;chr4_78719602;chr4_78719416;chr4_78719376;chr4_78719296;chr4_78717178;chr4_78716995;chr4_78716969;chr4_78716622;chr4_78592346;chr4_78592300;chr4_78592249;chr4_78591218;chr4_78591216;chr4_78556291;chr4_78555696;chr4_78555546;chr4_78555326;chr4_78555315;chr4_78555295;chr4_78555275;chr4_78325974;chr4_78325819;chr4_78325713;chr4_78325430;chr4_78325396;chr4_78325350;chr4_78325268;chr4_78324813;chr4_78124611;chr4_78062516;chr4_78062410;chr4_78062343;chr4_78062314;chr4_78062234;chr4_78049943;chr4_78049915;chr4_78049698;chr4_77988961;chr4_77986581;chr4_77986547;chr4_77986154;chr4_77814399;chr4_77813971;chr4_77813956;chr4_77813954;chr4_77813611;chr4_77813367;chr4_77813360;chr4_77809655;chr4_77261016;chr4_77260991;chr4_77260402;chr4_77260120;chr4_77260069;chr4_76972373;chr4_76972371;chr4_76972367;chr4_76972255;chr4_76972140;chr4_76972126;chr4_76971738;chr4_76970589;chr4_76970445;chr4_76970409;chr4_76970391;chr4_76970385;chr4_76908987;chr4_76908511;chr4_76908119;chr4_76908056;chr4_76907882;chr4_76907864;chr4_76907859;chr4_76904894;chr4_76904817;chr4_76872712;chr4_76872667;chr4_76872568;chr4_76872498;chr4_76872480;chr4_76872173;chr4_76572518;chr4_76571973;chr4_76571817;chr4_76571112;chr4_76571043;chr4_76570860;chr4_76570602;chr4_76570596;chr4_76570554;chr4_76570392;chr4_76470665;chr4_76470344;chr4_76470140;chr4_76468334;chr4_75748140;chr4_75747781;chr4_75747774;chr4_75747429;chr4_75747408;chr4_75747405;chr4_75747367;chr4_75746782;chr4_75746109;chr4_75724394;chr4_75724393;chr4_75724357;chr4_75724248;chr4_75723989;chr4_75723869;chr4_75723856;chr4_75723802;chr4_75723757;chr4_75723745;chr4_75723634;chr4_75723580;chr4_75723336;chr4_75723331;chr4_75723297;chr4_75722772;chr4_75722603;chr4_75721247;chr4_75704662;chr4_75703430;chr4_75626837;chr4_75626447;chr4_75622790;chr4_75513006;chr4_75512674;chr4_75512404;chr4_75511828;chr4_75511676;chr4_75282804;chr4_75282780;chr4_75282753;chr4_75282741;chr4_75282693;chr4_75282681;chr4_75282668;chr4_75282639;chr4_75282474;chr4_75069667;chr4_75069403;chr4_72524541;chr4_72522855;chr4_68651832;chr4_68651764;chr4_68651017;chr4_68651007;chr4_67886294;chr4_67886285;chr4_67658395;chr4_67657517;chr4_67559882;chr4_67125518;	chr4_78719602	8.26e-45	LOC111884930_XLOC_015510_v11_chr4_78322380_78322407+
LOC111884930	uncharacterized LOC111884930	4	78321069	78326092	Distance	4	72524574-75511676	2	chr4_75511676;chr4_72524574;	chr4_75511676	9.24e-07	LOC111884930_XLOC_015510_v11_chr4_78322380_78322407+
LOC111884930	uncharacterized LOC111884930	4	78321069	78326092	Distance	8	243141114-243141173	3	chr8_243141173;chr8_243141139;chr8_243141114;	chr8_243141114	1.69e-09	LOC111884930_XLOC_015510_v11_chr4_78322380_78322407+
LOC111884945	ABC transporter D family member 2	7	198518633	198521945	Distance	7	189652464-191033941	9	chr7_191033941;chr7_190284134;chr7_190283187;chr7_190283142;chr7_190282890;chr7_190282868;chr7_190282788;chr7_189700593;chr7_189652464;	chr7_189700593	5.55e-13	LOC111884945_XLOC_033270_v11_chr7_198521322_198521394+
LOC111884945	ABC transporter D family member 2	7	198518633	198521945	Local	7	196427785-200350410	121	chr7_200350410;chr7_198546792;chr7_198545465;chr7_198545402;chr7_198545381;chr7_198545376;chr7_198545252;chr7_198544539;chr7_198521803;chr7_198521618;chr7_198521522;chr7_198521481;chr7_198521449;chr7_198521448;chr7_198521398;chr7_198521314;chr7_198521281;chr7_198521252;chr7_198521251;chr7_198521247;chr7_198521227;chr7_198521200;chr7_198521194;chr7_198521110;chr7_198521035;chr7_198521026;chr7_198520847;chr7_198520680;chr7_198519856;chr7_198519847;chr7_198519332;chr7_198519224;chr7_198518916;chr7_198518733;chr7_198510605;chr7_198510595;chr7_198475976;chr7_198475438;chr7_198475364;chr7_198472422;chr7_198472371;chr7_198471988;chr7_198459404;chr7_198459389;chr7_198458928;chr7_198458917;chr7_198458896;chr7_198458808;chr7_198458654;chr7_198458629;chr7_198458626;chr7_198458624;chr7_198458585;chr7_198458546;chr7_198458534;chr7_198458516;chr7_198458419;chr7_198458405;chr7_198458382;chr7_198458346;chr7_198458266;chr7_198457915;chr7_198457879;chr7_198457825;chr7_198457796;chr7_198457783;chr7_198457740;chr7_198457682;chr7_198457680;chr7_198457585;chr7_198457529;chr7_198457519;chr7_198457509;chr7_198456966;chr7_198456824;chr7_198456784;chr7_198456778;chr7_198383570;chr7_198383428;chr7_198383388;chr7_198382943;chr7_198149138;chr7_198149115;chr7_198149113;chr7_198149070;chr7_198149064;chr7_198149062;chr7_198149053;chr7_198149043;chr7_198148959;chr7_198148930;chr7_198148891;chr7_198148888;chr7_197375911;chr7_197375733;chr7_197185427;chr7_197185385;chr7_197076466;chr7_197015274;chr7_197009258;chr7_197007179;chr7_197002952;chr7_197002409;chr7_196947961;chr7_196937586;chr7_196937141;chr7_196935343;chr7_196935129;chr7_196933867;chr7_196933860;chr7_196933803;chr7_196933751;chr7_196933735;chr7_196933671;chr7_196933067;chr7_196932232;chr7_196906703;chr7_196901697;chr7_196898607;chr7_196897636;chr7_196427785;	chr7_198521481	7.66e-51	LOC111884945_XLOC_033270_v11_chr7_198521322_198521394+
LOC111884945	ABC transporter D family member 2	7	198518633	198521945	Distance	7	205305531-205403737	2	chr7_205403737;chr7_205305531;	chr7_205403737	9.1e-07	LOC111884945_XLOC_033270_v11_chr7_198521322_198521394+
LOC111884963	UPF0505 protein	7	198471809	198478741	Distance	1	63462845-63462914	2	chr1_63462914;chr1_63462845;	chr1_63462914	1.78e-06	LOC111884963_XLOC_034679_v11_chr7_198474319_198474550-
LOC111884963	UPF0505 protein	7	198471809	198478741	Distance	1	85171086-85171095	3	chr1_85171095;chr1_85171088;chr1_85171086;	chr1_85171095	1.22e-07	LOC111884963_XLOC_034679_v11_chr7_198474319_198474550-
LOC111884963	UPF0505 protein	7	198471809	198478741	Distance	6	165575823-165627612	6	chr6_165627612;chr6_165577154;chr6_165576214;chr6_165575828;chr6_165575825;chr6_165575823;	chr6_165627612	9.71e-06	LOC111884963_XLOC_034679_v11_chr7_198474319_198474550-
LOC111884963	UPF0505 protein	7	198471809	198478741	Distance	9	120238829-120240144	7	chr9_120240144;chr9_120239752;chr9_120239697;chr9_120239595;chr9_120239593;chr9_120239511;chr9_120238829;	chr9_120240144	1.94e-07	LOC111884963_XLOC_034679_v11_chr7_198474319_198474550-
LOC111884963	UPF0505 protein	7	198471809	198478741	Distance	2	185409800-185628931	3	chr2_185628931;chr2_185558847;chr2_185409800;	chr2_185558847	8.63e-07	LOC111884963_XLOC_034679_v11_chr7_198474332_198474924-
LOC111884963	UPF0505 protein	7	198471809	198478741	Distance	6	145766257-145766332	4	chr6_145766332;chr6_145766326;chr6_145766319;chr6_145766257;	chr6_145766326	7.63e-07	LOC111884963_XLOC_034679_v11_chr7_198474332_198474924-
LOC111884963	UPF0505 protein	7	198471809	198478741	Distance	8	154637693-154641159	2	chr8_154641159;chr8_154637693;	chr8_154641159	6.78e-06	LOC111884963_XLOC_034679_v11_chr7_198474332_198474924-
LOC111884963	UPF0505 protein	7	198471809	198478741	Distance	2	7539002-7539134	2	chr2_7539134;chr2_7539002;	chr2_7539002	3.78e-07	LOC111884963_XLOC_034679_v11_chr7_198476568_198476918-
LOC111884963	UPF0505 protein	7	198471809	198478741	Distance	3	258180687-260138676	6	chr3_260138676;chr3_260138288;chr3_258809027;chr3_258808802;chr3_258180725;chr3_258180687;	chr3_260138288	1.22e-07	LOC111884963_XLOC_034679_v11_chr7_198476568_198476918-
LOC111884963	UPF0505 protein	7	198471809	198478741	Distance	9	43740276-43742798	2	chr9_43742798;chr9_43740276;	chr9_43742798	3.8e-06	LOC111884963_XLOC_034679_v11_chr7_198476568_198476918-
LOC111885012	Belongs to the 'GDSL' lipolytic enzyme family	8	108296393	108298735	Distance	5	154128758-154513541	3	chr5_154513541;chr5_154128761;chr5_154128758;	chr5_154128761	6.67e-07	LOC111885012_XLOC_038921_v11_chr8_108296724_108296983-
LOC111885012	Belongs to the 'GDSL' lipolytic enzyme family	8	108296393	108298735	Distance	5	194479533-194479564	2	chr5_194479564;chr5_194479533;	chr5_194479533	9e-08	LOC111885012_XLOC_038921_v11_chr8_108296724_108296983-
LOC111885012	Belongs to the 'GDSL' lipolytic enzyme family	8	108296393	108298735	Distance	6	199556636-199590324	8	chr6_199590324;chr6_199558223;chr6_199557779;chr6_199557474;chr6_199556987;chr6_199556809;chr6_199556730;chr6_199556636;	chr6_199556636	1.52e-07	LOC111885012_XLOC_038921_v11_chr8_108296724_108296983-
LOC111885018	Omega-6 fatty acid desaturase	3	248894803	248896101	Local	3	246064142-255314287	189	chr3_255314287;chr3_254857765;chr3_254857590;chr3_254856793;chr3_254856757;chr3_254856121;chr3_254856106;chr3_254856040;chr3_254856034;chr3_254855641;chr3_254855497;chr3_253787669;chr3_252360805;chr3_252360588;chr3_252360586;chr3_252360556;chr3_252360551;chr3_252360546;chr3_252360545;chr3_251715694;chr3_251715515;chr3_251715425;chr3_251714966;chr3_251714882;chr3_251714812;chr3_251714801;chr3_251714742;chr3_251714582;chr3_251714432;chr3_251714161;chr3_251714153;chr3_251714045;chr3_251441979;chr3_251298866;chr3_251298572;chr3_251200723;chr3_251200715;chr3_251200689;chr3_251200683;chr3_251200340;chr3_251200298;chr3_251200078;chr3_251200072;chr3_251200027;chr3_251200024;chr3_251199980;chr3_251199979;chr3_251199973;chr3_251199904;chr3_251198722;chr3_251198477;chr3_251198287;chr3_251198191;chr3_251198078;chr3_251197966;chr3_251197873;chr3_251197872;chr3_251197869;chr3_251197828;chr3_251197827;chr3_251185188;chr3_251184874;chr3_251184483;chr3_251184477;chr3_250972568;chr3_250972566;chr3_250969964;chr3_250969928;chr3_250969651;chr3_250967594;chr3_250967369;chr3_250967294;chr3_250967159;chr3_250965938;chr3_250964551;chr3_250825747;chr3_250824634;chr3_250824598;chr3_250823736;chr3_250823715;chr3_250820025;chr3_250364521;chr3_250364228;chr3_250363924;chr3_250359754;chr3_250359658;chr3_250359364;chr3_250359163;chr3_250358962;chr3_250358880;chr3_249946873;chr3_249946786;chr3_249945816;chr3_249945813;chr3_249945711;chr3_249943592;chr3_249937067;chr3_249821467;chr3_249819336;chr3_249716769;chr3_249716741;chr3_249716065;chr3_249714283;chr3_249713688;chr3_249713481;chr3_249713379;chr3_249713125;chr3_249709590;chr3_249709001;chr3_249709000;chr3_249708845;chr3_249413079;chr3_249292856;chr3_249292188;chr3_249291606;chr3_249208335;chr3_249207894;chr3_249110037;chr3_249110006;chr3_249108969;chr3_249108714;chr3_249107225;chr3_249107188;chr3_249053586;chr3_249053584;chr3_249053295;chr3_249045085;chr3_249043738;chr3_249043501;chr3_249042521;chr3_249042512;chr3_249042339;chr3_248904438;chr3_248904309;chr3_248904157;chr3_248903807;chr3_248903751;chr3_248903712;chr3_248903173;chr3_248903044;chr3_248895149;chr3_248894982;chr3_248529208;chr3_248526954;chr3_248525905;chr3_248525848;chr3_248525833;chr3_248525018;chr3_248524832;chr3_248524751;chr3_248524715;chr3_248524557;chr3_248524491;chr3_248524424;chr3_248524393;chr3_248524387;chr3_248174035;chr3_248174012;chr3_248173980;chr3_248173970;chr3_248173964;chr3_248173958;chr3_248173951;chr3_248173864;chr3_248172691;chr3_248171989;chr3_248104584;chr3_248102940;chr3_248102807;chr3_248102756;chr3_248102609;chr3_248102586;chr3_248102574;chr3_248102567;chr3_248102516;chr3_246180272;chr3_246179564;chr3_246179513;chr3_246178624;chr3_246112855;chr3_246112184;chr3_246112178;chr3_246112134;chr3_246112103;chr3_246112096;chr3_246112074;chr3_246112064;chr3_246064170;chr3_246064142;	chr3_248894982	2.18e-26	LOC111885018_XLOC_011240_v11_chr3_248896100_248896203+
LOC111885018	Omega-6 fatty acid desaturase	3	248894803	248896101	Distance	4	232471411-233786876	2	chr4_233786876;chr4_232471411;	chr4_233786876	2.27e-06	LOC111885018_XLOC_011240_v11_chr3_248896100_248896203+
LOC111885018	Omega-6 fatty acid desaturase	3	248894803	248896101	Distance	4	397244560-397326628	7	chr4_397326628;chr4_397247215;chr4_397247168;chr4_397247135;chr4_397247012;chr4_397246479;chr4_397244560;	chr4_397326628	3.2e-06	LOC111885018_XLOC_011240_v11_chr3_248896100_248896203+
LOC111885018	Omega-6 fatty acid desaturase	3	248894803	248896101	Distance	5	194481051-194481142	2	chr5_194481142;chr5_194481051;	chr5_194481142	7.63e-11	LOC111885018_XLOC_011240_v11_chr3_248896100_248896203+
LOC111885019	Belongs to the class-I aminoacyl-tRNA synthetase family	3	249206001	249208500	Distance	1	157265386-157266051	3	chr1_157266051;chr1_157265405;chr1_157265386;	chr1_157265405	5.68e-08	LOC111885019_MSTRG.13905_v11_chr3_249208382_249208411+
LOC111885019	Belongs to the class-I aminoacyl-tRNA synthetase family	3	249206001	249208500	Local	3	240737540-252359421	203	chr3_252359421;chr3_251440770;chr3_251440502;chr3_251440496;chr3_251440479;chr3_250972586;chr3_250972568;chr3_250972566;chr3_250969964;chr3_250824379;chr3_250704846;chr3_250704837;chr3_250703854;chr3_250367461;chr3_250367368;chr3_250362776;chr3_250362331;chr3_250360921;chr3_250167325;chr3_250166526;chr3_249945750;chr3_249943592;chr3_249821467;chr3_249819336;chr3_249711539;chr3_249711512;chr3_249710916;chr3_249708874;chr3_249708843;chr3_249659131;chr3_249658543;chr3_249658516;chr3_249658302;chr3_249658244;chr3_249658039;chr3_249657991;chr3_249657895;chr3_249657864;chr3_249657859;chr3_249657811;chr3_249557179;chr3_249413471;chr3_249413009;chr3_249412523;chr3_249412521;chr3_249412397;chr3_249412228;chr3_249412021;chr3_249411985;chr3_249411948;chr3_249411939;chr3_249411918;chr3_249411913;chr3_249411911;chr3_249411888;chr3_249411850;chr3_249411730;chr3_249411707;chr3_249411679;chr3_249411620;chr3_249411535;chr3_249411533;chr3_249411516;chr3_249411512;chr3_249411357;chr3_249411237;chr3_249410970;chr3_249410962;chr3_249410543;chr3_249410542;chr3_249410537;chr3_249410535;chr3_249410464;chr3_249410463;chr3_249410314;chr3_249410050;chr3_249409723;chr3_249409638;chr3_249294867;chr3_249293726;chr3_249292355;chr3_249292352;chr3_249292265;chr3_249292262;chr3_249291606;chr3_249291544;chr3_249291523;chr3_249291500;chr3_249291494;chr3_249290346;chr3_249290269;chr3_249290266;chr3_249290264;chr3_249290263;chr3_249290259;chr3_249290227;chr3_249208307;chr3_249208096;chr3_249207779;chr3_249207749;chr3_249207540;chr3_249207370;chr3_249206862;chr3_249206508;chr3_249206499;chr3_249206191;chr3_249053461;chr3_249052960;chr3_249052908;chr3_249042305;chr3_248525833;chr3_246179598;chr3_246179591;chr3_246179564;chr3_246179546;chr3_246179534;chr3_246179504;chr3_246179120;chr3_246179072;chr3_246179003;chr3_246179000;chr3_246178864;chr3_246178837;chr3_246178693;chr3_246178687;chr3_246178561;chr3_246178474;chr3_246113483;chr3_246113406;chr3_246113307;chr3_246113262;chr3_246113186;chr3_246112870;chr3_246112846;chr3_246112813;chr3_246112704;chr3_246112642;chr3_246112612;chr3_246112168;chr3_246112133;chr3_246112027;chr3_246111951;chr3_246111895;chr3_246111796;chr3_246111782;chr3_246111723;chr3_246111716;chr3_246111715;chr3_246111690;chr3_246111681;chr3_246111652;chr3_246111641;chr3_246108356;chr3_246108261;chr3_246108231;chr3_244300209;chr3_244300170;chr3_244300161;chr3_244300035;chr3_244299985;chr3_244299912;chr3_244299836;chr3_244299833;chr3_244299771;chr3_244299758;chr3_244299665;chr3_244299661;chr3_244299655;chr3_244299631;chr3_244250164;chr3_244250162;chr3_244250153;chr3_244250152;chr3_244249892;chr3_244249891;chr3_244249830;chr3_244249658;chr3_244249656;chr3_244249606;chr3_244227135;chr3_244227102;chr3_244226800;chr3_244226735;chr3_244226560;chr3_244226467;chr3_244155748;chr3_244155616;chr3_244155241;chr3_241689574;chr3_241688043;chr3_241687601;chr3_241687163;chr3_240740433;chr3_240740380;chr3_240739711;chr3_240739704;chr3_240739151;chr3_240739077;chr3_240737984;chr3_240737921;chr3_240737885;chr3_240737768;chr3_240737540;	chr3_249292352	5.15e-33	LOC111885019_MSTRG.13905_v11_chr3_249208382_249208411+
LOC111885019	Belongs to the class-I aminoacyl-tRNA synthetase family	3	249206001	249208500	Distance	3	259642249-260646084	2	chr3_260646084;chr3_259642249;	chr3_260646084	2.4e-06	LOC111885019_MSTRG.13905_v11_chr3_249208382_249208411+
LOC111885019	Belongs to the class-I aminoacyl-tRNA synthetase family	3	249206001	249208500	Distance	4	59816766-59816775	2	chr4_59816775;chr4_59816766;	chr4_59816775	5.54e-07	LOC111885019_MSTRG.13905_v11_chr3_249208382_249208411+
LOC111885019	Belongs to the class-I aminoacyl-tRNA synthetase family	3	249206001	249208500	Distance	5	241256083-241257321	7	chr5_241257321;chr5_241257233;chr5_241256308;chr5_241256268;chr5_241256172;chr5_241256144;chr5_241256083;	chr5_241256172	3.19e-08	LOC111885019_MSTRG.13905_v11_chr3_249208382_249208411+
LOC111885019	Belongs to the class-I aminoacyl-tRNA synthetase family	3	249206001	249208500	Distance	6	58124178-58127966	8	chr6_58127966;chr6_58127950;chr6_58125607;chr6_58125597;chr6_58124209;chr6_58124198;chr6_58124189;chr6_58124178;	chr6_58125607	9.44e-08	LOC111885019_MSTRG.13905_v11_chr3_249208382_249208411+
LOC111885053	Microtubule-associated protein	5	203756765	203760670	Distance	1	108697655-108697659	2	chr1_108697659;chr1_108697655;	chr1_108697659	1.54e-06	LOC111885053_XLOC_022301_v11_chr5_203757060_203757282+
LOC111885053	Microtubule-associated protein	5	203756765	203760670	Distance	1	227284131-227284814	3	chr1_227284814;chr1_227284797;chr1_227284131;	chr1_227284131	1.57e-06	LOC111885053_XLOC_022301_v11_chr5_203757060_203757282+
LOC111885053	Microtubule-associated protein	5	203756765	203760670	Distance	2	74638593-74638605	2	chr2_74638605;chr2_74638593;	chr2_74638593	2.46e-08	LOC111885053_XLOC_022301_v11_chr5_203757060_203757282+
LOC111885053	Microtubule-associated protein	5	203756765	203760670	Distance	3	163647105-163651397	2	chr3_163651397;chr3_163647105;	chr3_163651397	3.86e-06	LOC111885053_XLOC_022301_v11_chr5_203757060_203757282+
LOC111885053	Microtubule-associated protein	5	203756765	203760670	Local	5	203759666-203760103	8	chr5_203760103;chr5_203760013;chr5_203759956;chr5_203759830;chr5_203759747;chr5_203759743;chr5_203759731;chr5_203759666;	chr5_203759743	1.64e-09	LOC111885053_XLOC_022301_v11_chr5_203757060_203757282+
LOC111885053	Microtubule-associated protein	5	203756765	203760670	Distance	7	136936639-136940357	5	chr7_136940357;chr7_136940305;chr7_136937451;chr7_136936940;chr7_136936639;	chr7_136940357	6.24e-10	LOC111885053_XLOC_022301_v11_chr5_203757060_203757282+
LOC111885053	Microtubule-associated protein	5	203756765	203760670	Distance	8	202146006-202146089	4	chr8_202146089;chr8_202146070;chr8_202146045;chr8_202146006;	chr8_202146006	1.93e-07	LOC111885053_XLOC_022301_v11_chr5_203757060_203757282+
LOC111885053	Microtubule-associated protein	5	203756765	203760670	Distance	8	203629361-203629363	2	chr8_203629363;chr8_203629361;	chr8_203629363	3.4e-08	LOC111885053_XLOC_022301_v11_chr5_203757060_203757282+
LOC111885053	Microtubule-associated protein	5	203756765	203760670	Distance	9	40972734-41485237	4	chr9_41485237;chr9_41484515;chr9_40972830;chr9_40972734;	chr9_41485237	1.45e-08	LOC111885053_XLOC_022301_v11_chr5_203757060_203757282+
LOC111885054	serine threonine-protein kinase	5	203985702	203989392	Distance	4	127128712-127239415	7	chr4_127239415;chr4_127239371;chr4_127156284;chr4_127156273;chr4_127153894;chr4_127153858;chr4_127128712;	chr4_127239415	8.95e-06	LOC111885054_XLOC_024538_v11_chr5_203987640_203987810-
LOC111885054	serine threonine-protein kinase	5	203985702	203989392	Distance	5	184443853-184684817	16	chr5_184684817;chr5_184684762;chr5_184684044;chr5_184446455;chr5_184446434;chr5_184446413;chr5_184446302;chr5_184444793;chr5_184444723;chr5_184444683;chr5_184444665;chr5_184444615;chr5_184444572;chr5_184444523;chr5_184444480;chr5_184443853;	chr5_184684762	2.87e-07	LOC111885054_XLOC_024538_v11_chr5_203987640_203987810-
LOC111885054	serine threonine-protein kinase	5	203985702	203989392	Local	5	197992581-211889133	271	chr5_211889133;chr5_211889127;chr5_211888015;chr5_211800177;chr5_209849785;chr5_209527582;chr5_209527527;chr5_209527356;chr5_209527151;chr5_209527113;chr5_209526975;chr5_209525778;chr5_209525775;chr5_209524534;chr5_209524465;chr5_209473586;chr5_209472978;chr5_209471681;chr5_209471660;chr5_209471615;chr5_209471612;chr5_209471606;chr5_209471588;chr5_209471585;chr5_209471555;chr5_209471438;chr5_209470913;chr5_209469871;chr5_209469870;chr5_209469837;chr5_209469805;chr5_209468933;chr5_209468912;chr5_209467567;chr5_209467525;chr5_209467423;chr5_209467321;chr5_209466446;chr5_209466429;chr5_208759663;chr5_208759651;chr5_208759648;chr5_208102814;chr5_208102012;chr5_208101997;chr5_208101551;chr5_208099452;chr5_208099239;chr5_208098981;chr5_208097515;chr5_208097436;chr5_207775531;chr5_207775438;chr5_207775413;chr5_207775408;chr5_207775376;chr5_207775359;chr5_207775240;chr5_207774654;chr5_207774647;chr5_207774646;chr5_207774575;chr5_207774300;chr5_207774109;chr5_207773983;chr5_207773784;chr5_207740407;chr5_207739836;chr5_207739816;chr5_207739621;chr5_207687251;chr5_207673998;chr5_207673278;chr5_207673231;chr5_207673223;chr5_207673201;chr5_207673051;chr5_207673027;chr5_207673007;chr5_207672974;chr5_207672796;chr5_207672678;chr5_207209082;chr5_207207781;chr5_207181548;chr5_206478261;chr5_206477435;chr5_206476908;chr5_206476043;chr5_206476027;chr5_206476024;chr5_206476011;chr5_206475920;chr5_206475653;chr5_206475484;chr5_206475370;chr5_204397373;chr5_204397372;chr5_204396417;chr5_204396292;chr5_204396029;chr5_204395802;chr5_204395420;chr5_204395419;chr5_204395416;chr5_204394416;chr5_204394392;chr5_204346851;chr5_204346442;chr5_204345761;chr5_204345704;chr5_204342448;chr5_204342211;chr5_204219992;chr5_204219895;chr5_204219894;chr5_204219792;chr5_204219687;chr5_204218686;chr5_204218600;chr5_204218594;chr5_204218549;chr5_204218537;chr5_204217959;chr5_203988681;chr5_203987419;chr5_203982315;chr5_203981414;chr5_203981286;chr5_203981244;chr5_203980511;chr5_203980505;chr5_203979508;chr5_203977279;chr5_203977225;chr5_203976985;chr5_203976925;chr5_203974172;chr5_203763224;chr5_203763216;chr5_203763188;chr5_203762310;chr5_203761108;chr5_203760998;chr5_203760412;chr5_203760400;chr5_203760382;chr5_203760370;chr5_203760199;chr5_203760164;chr5_203760140;chr5_203760139;chr5_202891259;chr5_202890440;chr5_202890412;chr5_202890113;chr5_202890083;chr5_202889649;chr5_202889646;chr5_202889644;chr5_202889467;chr5_202889189;chr5_202889187;chr5_202889183;chr5_202888693;chr5_202888675;chr5_202874704;chr5_202874682;chr5_202874681;chr5_202874680;chr5_202874646;chr5_202874643;chr5_202871569;chr5_202813660;chr5_202813616;chr5_202813554;chr5_202813551;chr5_202813534;chr5_202813494;chr5_202813481;chr5_202813456;chr5_202812857;chr5_202812833;chr5_202809370;chr5_202797530;chr5_202797509;chr5_202797460;chr5_202797459;chr5_202797415;chr5_202783611;chr5_202783605;chr5_202783583;chr5_202783582;chr5_202783581;chr5_202783172;chr5_202783084;chr5_202783007;chr5_202782757;chr5_202782743;chr5_202566707;chr5_202566620;chr5_202566168;chr5_202566149;chr5_202566128;chr5_202565927;chr5_202565925;chr5_202565836;chr5_202565824;chr5_202565551;chr5_202565163;chr5_202565132;chr5_202565127;chr5_202565118;chr5_202563175;chr5_201689464;chr5_201689414;chr5_201689396;chr5_201689186;chr5_201689159;chr5_201689138;chr5_201689123;chr5_201688132;chr5_201687815;chr5_201651567;chr5_201651529;chr5_201651501;chr5_201651407;chr5_201651018;chr5_201650997;chr5_201650964;chr5_201650860;chr5_201650848;chr5_201650638;chr5_201649505;chr5_201646747;chr5_201646738;chr5_201646732;chr5_201646717;chr5_201646670;chr5_201646376;chr5_201646354;chr5_201646349;chr5_201641093;chr5_201641090;chr5_201641070;chr5_201640953;chr5_201640911;chr5_201407239;chr5_201405649;chr5_201404045;chr5_201400297;chr5_201075140;chr5_201074854;chr5_201074696;chr5_201074546;chr5_199560534;chr5_198783991;chr5_198782920;chr5_198753211;chr5_198751676;chr5_198629946;chr5_198625779;chr5_198624442;chr5_198537305;chr5_198537271;chr5_198346729;chr5_198337147;chr5_198337011;chr5_198336668;chr5_198326010;chr5_197992581;	chr5_204219792	3.15e-66	LOC111885054_XLOC_024538_v11_chr5_203987640_203987810-
LOC111885054	serine threonine-protein kinase	5	203985702	203989392	Distance	5	198629946-198783991	4	chr5_198783991;chr5_198782920;chr5_198753211;chr5_198629946;	chr5_198783991	5.66e-08	LOC111885054_XLOC_024538_v11_chr5_203987640_203987810-
LOC111885054	serine threonine-protein kinase	5	203985702	203989392	Distance	5	184443853-184684762	20	chr5_184684762;chr5_184684044;chr5_184446455;chr5_184446434;chr5_184446413;chr5_184446338;chr5_184446302;chr5_184445486;chr5_184445411;chr5_184445126;chr5_184445120;chr5_184444793;chr5_184444723;chr5_184444683;chr5_184444665;chr5_184444615;chr5_184444572;chr5_184444523;chr5_184444480;chr5_184443853;	chr5_184684762	1.32e-08	LOC111885054_XLOC_024538_v11_chr5_203987641_203987812-
LOC111885054	serine threonine-protein kinase	5	203985702	203989392	Local	5	193968656-211911665	384	chr5_211911665;chr5_211890897;chr5_211889244;chr5_211889133;chr5_211889127;chr5_211888015;chr5_211887154;chr5_211801254;chr5_211801159;chr5_211801097;chr5_211800177;chr5_211800014;chr5_210174195;chr5_209850830;chr5_209850033;chr5_209850010;chr5_209849935;chr5_209849915;chr5_209849785;chr5_209849580;chr5_209849385;chr5_209848317;chr5_209847299;chr5_209531643;chr5_209530874;chr5_209530865;chr5_209530861;chr5_209530814;chr5_209528836;chr5_209528824;chr5_209527582;chr5_209527527;chr5_209527452;chr5_209527151;chr5_209527062;chr5_209526975;chr5_209525778;chr5_209525775;chr5_209524675;chr5_209524534;chr5_209524465;chr5_209524435;chr5_209473586;chr5_209472978;chr5_209471681;chr5_209471660;chr5_209471615;chr5_209471612;chr5_209471606;chr5_209471588;chr5_209471585;chr5_209471555;chr5_209471438;chr5_209470913;chr5_209469871;chr5_209469870;chr5_209469837;chr5_209469805;chr5_209468933;chr5_209468912;chr5_209467628;chr5_209467567;chr5_209467525;chr5_209467423;chr5_209467321;chr5_209466446;chr5_209466429;chr5_209466357;chr5_208765286;chr5_208765195;chr5_208765194;chr5_208763269;chr5_208761098;chr5_208759888;chr5_208759663;chr5_208759651;chr5_208759648;chr5_208756171;chr5_208756085;chr5_208102814;chr5_208102012;chr5_208101997;chr5_208101551;chr5_208099452;chr5_208099239;chr5_208098981;chr5_208098964;chr5_208097515;chr5_208097436;chr5_207775531;chr5_207775438;chr5_207775413;chr5_207775408;chr5_207775376;chr5_207775359;chr5_207775240;chr5_207774654;chr5_207774647;chr5_207774646;chr5_207774575;chr5_207774300;chr5_207774109;chr5_207773983;chr5_207773784;chr5_207740407;chr5_207739836;chr5_207739816;chr5_207739621;chr5_207687251;chr5_207673998;chr5_207673278;chr5_207673231;chr5_207673223;chr5_207673201;chr5_207673051;chr5_207673027;chr5_207673007;chr5_207672974;chr5_207672810;chr5_207672796;chr5_207672678;chr5_207209082;chr5_207207781;chr5_207181548;chr5_206478261;chr5_206477435;chr5_206476908;chr5_206476043;chr5_206476027;chr5_206476024;chr5_206476011;chr5_206475920;chr5_206475653;chr5_206475484;chr5_206475370;chr5_204397373;chr5_204397372;chr5_204396417;chr5_204396292;chr5_204396029;chr5_204395802;chr5_204395420;chr5_204395419;chr5_204395416;chr5_204394416;chr5_204394392;chr5_204346851;chr5_204346442;chr5_204345761;chr5_204345704;chr5_204342530;chr5_204342448;chr5_204342211;chr5_204341338;chr5_204219992;chr5_204219895;chr5_204219894;chr5_204219792;chr5_204219687;chr5_204218686;chr5_204218600;chr5_204218594;chr5_204218549;chr5_204218537;chr5_204217959;chr5_203988768;chr5_203988681;chr5_203987596;chr5_203987419;chr5_203987305;chr5_203987221;chr5_203987125;chr5_203982315;chr5_203981414;chr5_203981286;chr5_203981244;chr5_203980511;chr5_203980505;chr5_203979508;chr5_203977317;chr5_203977279;chr5_203977225;chr5_203976985;chr5_203976925;chr5_203975025;chr5_203974172;chr5_203763512;chr5_203763495;chr5_203763224;chr5_203763216;chr5_203763188;chr5_203762310;chr5_203761108;chr5_203760998;chr5_203760412;chr5_203760400;chr5_203760382;chr5_203760370;chr5_203760199;chr5_203760164;chr5_203760140;chr5_203760139;chr5_202892583;chr5_202891993;chr5_202891259;chr5_202890440;chr5_202890412;chr5_202890113;chr5_202890083;chr5_202889649;chr5_202889646;chr5_202889644;chr5_202889467;chr5_202889189;chr5_202889187;chr5_202889183;chr5_202888693;chr5_202888675;chr5_202874704;chr5_202874682;chr5_202874681;chr5_202874680;chr5_202874646;chr5_202874643;chr5_202813660;chr5_202813616;chr5_202813554;chr5_202813551;chr5_202813534;chr5_202813494;chr5_202813481;chr5_202813456;chr5_202812833;chr5_202797515;chr5_202797415;chr5_202783611;chr5_202783605;chr5_202783583;chr5_202783582;chr5_202783581;chr5_202783084;chr5_202783007;chr5_202782757;chr5_202782743;chr5_202566707;chr5_202566620;chr5_202566614;chr5_202566606;chr5_202566168;chr5_202566149;chr5_202566128;chr5_202565927;chr5_202565925;chr5_202565836;chr5_202565824;chr5_202565551;chr5_202565163;chr5_202565132;chr5_202565127;chr5_202565118;chr5_202564131;chr5_202563175;chr5_201689464;chr5_201689414;chr5_201689396;chr5_201689186;chr5_201689159;chr5_201689138;chr5_201689123;chr5_201688132;chr5_201687815;chr5_201651567;chr5_201651529;chr5_201651501;chr5_201651407;chr5_201651018;chr5_201650997;chr5_201650964;chr5_201650860;chr5_201650848;chr5_201650638;chr5_201650557;chr5_201650419;chr5_201649505;chr5_201646747;chr5_201646738;chr5_201646732;chr5_201646717;chr5_201646670;chr5_201646382;chr5_201646376;chr5_201646354;chr5_201646349;chr5_201641093;chr5_201641090;chr5_201641070;chr5_201640953;chr5_201640911;chr5_201407441;chr5_201407239;chr5_201405649;chr5_201404045;chr5_201400297;chr5_201075239;chr5_201075197;chr5_201075181;chr5_201075140;chr5_201074854;chr5_201074696;chr5_201074546;chr5_201073998;chr5_200309407;chr5_200309078;chr5_200308541;chr5_200308538;chr5_200306498;chr5_200304868;chr5_200304624;chr5_200304468;chr5_200304437;chr5_200304315;chr5_200304269;chr5_200303880;chr5_199897842;chr5_199897696;chr5_199880858;chr5_199069045;chr5_199069028;chr5_198784063;chr5_198783998;chr5_198783991;chr5_198783287;chr5_198782920;chr5_198753211;chr5_198752583;chr5_198751703;chr5_198751676;chr5_198637681;chr5_198629946;chr5_198625779;chr5_198624442;chr5_198537305;chr5_198537271;chr5_198537262;chr5_198537146;chr5_198536199;chr5_198346729;chr5_198338034;chr5_198337779;chr5_198337324;chr5_198337147;chr5_198337011;chr5_198336668;chr5_198332914;chr5_198328907;chr5_198328805;chr5_198328670;chr5_198328517;chr5_198328396;chr5_198326010;chr5_198323738;chr5_198321815;chr5_198320247;chr5_197995338;chr5_197992879;chr5_197992581;chr5_197992503;chr5_197992221;chr5_197966506;chr5_197966502;chr5_197966494;chr5_197966387;chr5_197966288;chr5_197289969;chr5_197289660;chr5_197288556;chr5_197288535;chr5_197288517;chr5_197288311;chr5_197287779;chr5_197287722;chr5_197287720;chr5_197287282;chr5_193968656;	chr5_204219792	2.05e-97	LOC111885054_XLOC_024538_v11_chr5_203987641_203987812-
LOC111885054	serine threonine-protein kinase	5	203985702	203989392	Distance	5	198629946-198782920	3	chr5_198782920;chr5_198753211;chr5_198629946;	chr5_198753211	1.53e-07	LOC111885054_XLOC_024538_v11_chr5_203987641_203987812-
LOC111885054	serine threonine-protein kinase	5	203985702	203989392	Distance	5	223758445-223785059	3	chr5_223785059;chr5_223784838;chr5_223758445;	chr5_223785059	1.03e-06	LOC111885054_XLOC_024538_v11_chr5_203987641_203987812-
LOC111885058	receptor-like protein kinase	7	95816723	95819920	Distance	9	6769172-6769173	2	chr9_6769173;chr9_6769172;	chr9_6769172	2.45e-06	LOC111885058_XLOC_034131_v11_chr7_95800501_95800587-
LOC111885064	ATP synthase subunit O	1	168932172	168934697	Local	1	162264344-176546167	127	chr1_176546167;chr1_176544952;chr1_176286634;chr1_175833380;chr1_175826494;chr1_175826292;chr1_175826033;chr1_175825221;chr1_175824986;chr1_175824938;chr1_175535877;chr1_175535297;chr1_173853315;chr1_173597491;chr1_173588991;chr1_173588930;chr1_171606319;chr1_171606293;chr1_171606202;chr1_171604786;chr1_171604785;chr1_171604783;chr1_171604741;chr1_171603865;chr1_171322820;chr1_171193601;chr1_171191740;chr1_171190545;chr1_170550144;chr1_170538473;chr1_170538391;chr1_170538213;chr1_170538127;chr1_170537967;chr1_170537808;chr1_170537774;chr1_170528760;chr1_170528435;chr1_169696052;chr1_169696025;chr1_169366006;chr1_169366000;chr1_169221206;chr1_168938887;chr1_168937490;chr1_168937483;chr1_168934743;chr1_168933912;chr1_168933910;chr1_168933646;chr1_168932225;chr1_168905532;chr1_168905096;chr1_168905092;chr1_166962433;chr1_166960544;chr1_166960213;chr1_166751645;chr1_166751636;chr1_166751501;chr1_166751489;chr1_166750433;chr1_166750382;chr1_166750380;chr1_166749042;chr1_166647636;chr1_166647507;chr1_165043521;chr1_165043252;chr1_165043206;chr1_165043109;chr1_165041137;chr1_165038199;chr1_165038128;chr1_164913543;chr1_164913508;chr1_164913488;chr1_164913485;chr1_164913454;chr1_164913330;chr1_164913327;chr1_164913306;chr1_164913228;chr1_164913210;chr1_164913189;chr1_164913071;chr1_164913050;chr1_164704839;chr1_164704828;chr1_164704820;chr1_164704819;chr1_164704806;chr1_164645373;chr1_164645328;chr1_164643114;chr1_164642538;chr1_164642490;chr1_164642377;chr1_164641630;chr1_163292170;chr1_163239736;chr1_163239455;chr1_163239388;chr1_163239385;chr1_163239212;chr1_162955875;chr1_162955741;chr1_162953546;chr1_162916402;chr1_162916400;chr1_162916399;chr1_162915835;chr1_162915829;chr1_162915745;chr1_162915742;chr1_162914574;chr1_162914492;chr1_162637008;chr1_162636422;chr1_162632279;chr1_162571816;chr1_162571798;chr1_162571789;chr1_162571783;chr1_162571777;chr1_162571485;chr1_162264344;	chr1_169221206	5.47e-30	LOC111885064_XLOC_001408_v11_chr1_168933480_168933584+
LOC111885064	ATP synthase subunit O	1	168932172	168934697	Distance	1	162914574-162915745	2	chr1_162915745;chr1_162914574;	chr1_162915745	1.16e-06	LOC111885064_XLOC_001408_v11_chr1_168933480_168933584+
LOC111885064	ATP synthase subunit O	1	168932172	168934697	Distance	1	181282656-184327118	55	chr1_184327118;chr1_184325877;chr1_184325459;chr1_184187797;chr1_184187788;chr1_184186796;chr1_184186782;chr1_184186684;chr1_184048574;chr1_184048464;chr1_184048454;chr1_183915318;chr1_183915129;chr1_183907896;chr1_183907839;chr1_183907824;chr1_183907810;chr1_183907797;chr1_183907780;chr1_183907779;chr1_183907757;chr1_183907745;chr1_183459016;chr1_182229462;chr1_182228956;chr1_182224186;chr1_182222906;chr1_182221847;chr1_182105093;chr1_182105084;chr1_182105077;chr1_182105032;chr1_182104822;chr1_182104812;chr1_182104779;chr1_182104742;chr1_182102283;chr1_182102023;chr1_182100181;chr1_182099706;chr1_182099700;chr1_182098650;chr1_182098482;chr1_182097731;chr1_182096974;chr1_182096690;chr1_182096614;chr1_182096443;chr1_182095793;chr1_182095779;chr1_182095737;chr1_181826348;chr1_181824558;chr1_181824342;chr1_181282656;	chr1_181282656	6.56e-14	LOC111885064_XLOC_001408_v11_chr1_168933480_168933584+
LOC111885064	ATP synthase subunit O	1	168932172	168934697	Distance	5	256956696-256956772	2	chr5_256956772;chr5_256956696;	chr5_256956772	1.8e-09	LOC111885064_XLOC_001408_v11_chr1_168933480_168933584+
LOC111885064	ATP synthase subunit O	1	168932172	168934697	Local	1	162264344-184325877	292	chr1_184325877;chr1_184325459;chr1_184187797;chr1_184187788;chr1_184186796;chr1_184186782;chr1_184186684;chr1_184048574;chr1_184048464;chr1_184048454;chr1_183915318;chr1_183915129;chr1_183907896;chr1_183907839;chr1_183907824;chr1_183907810;chr1_183907797;chr1_183907780;chr1_183907779;chr1_183907757;chr1_183907745;chr1_183459049;chr1_183459016;chr1_183459003;chr1_183458455;chr1_183458192;chr1_182649421;chr1_182649403;chr1_182649193;chr1_182643633;chr1_182229462;chr1_182228956;chr1_182227923;chr1_182225067;chr1_182225038;chr1_182225026;chr1_182224186;chr1_182224171;chr1_182223480;chr1_182222906;chr1_182221847;chr1_182221771;chr1_182105093;chr1_182105084;chr1_182105077;chr1_182105032;chr1_182104822;chr1_182104812;chr1_182104779;chr1_182104742;chr1_182104527;chr1_182103927;chr1_182102561;chr1_182102283;chr1_182102271;chr1_182102269;chr1_182102023;chr1_182100181;chr1_182099706;chr1_182099700;chr1_182098650;chr1_182098482;chr1_182098196;chr1_182097731;chr1_182096974;chr1_182096690;chr1_182096614;chr1_182096443;chr1_182095793;chr1_182095779;chr1_182095737;chr1_182094505;chr1_182093993;chr1_182093881;chr1_182093878;chr1_182093785;chr1_182093724;chr1_182093711;chr1_181826348;chr1_181824740;chr1_181824659;chr1_181824558;chr1_181824342;chr1_181823245;chr1_181822775;chr1_181822734;chr1_181822728;chr1_181822716;chr1_181821131;chr1_181818864;chr1_181286108;chr1_181285682;chr1_181285413;chr1_181285401;chr1_181282656;chr1_176862540;chr1_176862528;chr1_176861833;chr1_176860210;chr1_176860069;chr1_176858990;chr1_176858976;chr1_176858859;chr1_176858815;chr1_176858332;chr1_176555222;chr1_176555220;chr1_176555138;chr1_176555064;chr1_176555061;chr1_176555058;chr1_176554965;chr1_176551329;chr1_176546167;chr1_176544952;chr1_176286634;chr1_176284500;chr1_175833380;chr1_175831921;chr1_175826785;chr1_175826494;chr1_175826292;chr1_175826033;chr1_175825916;chr1_175825653;chr1_175825221;chr1_175824986;chr1_175824938;chr1_175535877;chr1_175535297;chr1_175534639;chr1_174019031;chr1_174017161;chr1_174016908;chr1_174016863;chr1_174015780;chr1_173853315;chr1_173851281;chr1_173851122;chr1_173597503;chr1_173597491;chr1_173597295;chr1_173588991;chr1_173588930;chr1_171606319;chr1_171606293;chr1_171606225;chr1_171606204;chr1_171606202;chr1_171606171;chr1_171606153;chr1_171606048;chr1_171606036;chr1_171605146;chr1_171604786;chr1_171604785;chr1_171604783;chr1_171604741;chr1_171604114;chr1_171603973;chr1_171603916;chr1_171603889;chr1_171603865;chr1_171323394;chr1_171323253;chr1_171323133;chr1_171322974;chr1_171322973;chr1_171322878;chr1_171322857;chr1_171322827;chr1_171322820;chr1_171322437;chr1_171319167;chr1_171318749;chr1_171193884;chr1_171193601;chr1_171193128;chr1_171191740;chr1_171191635;chr1_171190545;chr1_170851366;chr1_170680268;chr1_170680243;chr1_170550144;chr1_170538473;chr1_170538391;chr1_170538213;chr1_170538127;chr1_170537967;chr1_170537808;chr1_170537774;chr1_170528760;chr1_170528435;chr1_169696052;chr1_169696025;chr1_169366006;chr1_169366000;chr1_169221206;chr1_168938887;chr1_168937490;chr1_168937483;chr1_168934743;chr1_168933912;chr1_168933910;chr1_168933646;chr1_168932225;chr1_168905532;chr1_168905096;chr1_168905092;chr1_166962433;chr1_166961607;chr1_166960622;chr1_166960544;chr1_166960261;chr1_166960213;chr1_166960102;chr1_166960070;chr1_166960068;chr1_166751645;chr1_166751636;chr1_166751501;chr1_166751489;chr1_166750433;chr1_166750382;chr1_166750380;chr1_166749042;chr1_166647636;chr1_166647507;chr1_166646937;chr1_165043521;chr1_165043252;chr1_165043206;chr1_165043109;chr1_165042753;chr1_165042515;chr1_165042511;chr1_165041144;chr1_165041137;chr1_165038199;chr1_165038128;chr1_164913543;chr1_164913508;chr1_164913488;chr1_164913485;chr1_164913454;chr1_164913330;chr1_164913327;chr1_164913306;chr1_164913228;chr1_164913210;chr1_164913189;chr1_164913071;chr1_164913050;chr1_164704839;chr1_164704828;chr1_164704820;chr1_164704819;chr1_164704806;chr1_164645373;chr1_164645328;chr1_164643114;chr1_164642538;chr1_164642490;chr1_164642377;chr1_164641630;chr1_163940891;chr1_163292170;chr1_163291836;chr1_163239736;chr1_163239455;chr1_163239388;chr1_163239385;chr1_163239212;chr1_163239081;chr1_162955875;chr1_162955741;chr1_162953546;chr1_162916402;chr1_162916400;chr1_162916399;chr1_162915835;chr1_162915829;chr1_162915745;chr1_162915742;chr1_162914492;chr1_162637008;chr1_162636422;chr1_162633298;chr1_162632279;chr1_162631861;chr1_162264344;	chr1_169221206	6.45e-59	LOC111885064_XLOC_001408_v11_chr1_168933698_168933864+
LOC111885064	ATP synthase subunit O	1	168932172	168934697	Distance	5	256956696-256956772	2	chr5_256956772;chr5_256956696;	chr5_256956772	1.6e-13	LOC111885064_XLOC_001408_v11_chr1_168933698_168933864+
LOC111885064	ATP synthase subunit O	1	168932172	168934697	Local	1	160473673-184327118	318	chr1_184327118;chr1_184325877;chr1_184325459;chr1_184251746;chr1_184187797;chr1_184187788;chr1_184186796;chr1_184186782;chr1_184186684;chr1_184048574;chr1_184048464;chr1_184048454;chr1_183915318;chr1_183915129;chr1_183911180;chr1_183911171;chr1_183911039;chr1_183910971;chr1_183907896;chr1_183907886;chr1_183907839;chr1_183907824;chr1_183907810;chr1_183907797;chr1_183907780;chr1_183907779;chr1_183907757;chr1_183907745;chr1_183459049;chr1_183459016;chr1_183459003;chr1_183458455;chr1_183458192;chr1_182649421;chr1_182649403;chr1_182649193;chr1_182643633;chr1_182229462;chr1_182228956;chr1_182227923;chr1_182225067;chr1_182225038;chr1_182225026;chr1_182224186;chr1_182224171;chr1_182223480;chr1_182222906;chr1_182221847;chr1_182221771;chr1_182105093;chr1_182105084;chr1_182105077;chr1_182105032;chr1_182104822;chr1_182104812;chr1_182104779;chr1_182104742;chr1_182104527;chr1_182103927;chr1_182102561;chr1_182102283;chr1_182102271;chr1_182102269;chr1_182102023;chr1_182100467;chr1_182100181;chr1_182099706;chr1_182099700;chr1_182098650;chr1_182098482;chr1_182098196;chr1_182097731;chr1_182096974;chr1_182096690;chr1_182096614;chr1_182096443;chr1_182095865;chr1_182095793;chr1_182095779;chr1_182095737;chr1_182095667;chr1_182095588;chr1_182095566;chr1_182095525;chr1_182094646;chr1_182094505;chr1_182093993;chr1_182093881;chr1_182093878;chr1_182093785;chr1_182093724;chr1_182093711;chr1_181826348;chr1_181824740;chr1_181824659;chr1_181824558;chr1_181824342;chr1_181823245;chr1_181822775;chr1_181822734;chr1_181822728;chr1_181822716;chr1_181821131;chr1_181818864;chr1_181286108;chr1_181285682;chr1_181285413;chr1_181285401;chr1_181282656;chr1_176862540;chr1_176862528;chr1_176861833;chr1_176860210;chr1_176860069;chr1_176859117;chr1_176858990;chr1_176858976;chr1_176858859;chr1_176858815;chr1_176858332;chr1_176555222;chr1_176555220;chr1_176555138;chr1_176555064;chr1_176555061;chr1_176555058;chr1_176554965;chr1_176551329;chr1_176546167;chr1_176544952;chr1_176286634;chr1_176285488;chr1_176285163;chr1_176284500;chr1_175833380;chr1_175831921;chr1_175831573;chr1_175828609;chr1_175828557;chr1_175826785;chr1_175826494;chr1_175826292;chr1_175826033;chr1_175825916;chr1_175825653;chr1_175825221;chr1_175824986;chr1_175824938;chr1_175536853;chr1_175536427;chr1_175535877;chr1_175535297;chr1_175534639;chr1_174019031;chr1_174017161;chr1_174016908;chr1_174016863;chr1_173853315;chr1_173851281;chr1_173851122;chr1_173597503;chr1_173597491;chr1_173597295;chr1_173588991;chr1_173588930;chr1_171606319;chr1_171606293;chr1_171606225;chr1_171606204;chr1_171606202;chr1_171606171;chr1_171606153;chr1_171606048;chr1_171606036;chr1_171605146;chr1_171604786;chr1_171604785;chr1_171604783;chr1_171604741;chr1_171604114;chr1_171603973;chr1_171603916;chr1_171603889;chr1_171603865;chr1_171323422;chr1_171323394;chr1_171323253;chr1_171323133;chr1_171322974;chr1_171322973;chr1_171322878;chr1_171322857;chr1_171322827;chr1_171322820;chr1_171322437;chr1_171322326;chr1_171322302;chr1_171322290;chr1_171321040;chr1_171319167;chr1_171318749;chr1_171193884;chr1_171193601;chr1_171193128;chr1_171191740;chr1_171191635;chr1_171190545;chr1_170851366;chr1_170680268;chr1_170680243;chr1_170550144;chr1_170538473;chr1_170538391;chr1_170538213;chr1_170538127;chr1_170537967;chr1_170537808;chr1_170537774;chr1_170528760;chr1_170528435;chr1_169696052;chr1_169696025;chr1_169366006;chr1_169366000;chr1_169221206;chr1_168938887;chr1_168937490;chr1_168937483;chr1_168934743;chr1_168933912;chr1_168933910;chr1_168933646;chr1_168932225;chr1_168905532;chr1_168905096;chr1_168905092;chr1_166962433;chr1_166961607;chr1_166960622;chr1_166960544;chr1_166960261;chr1_166960213;chr1_166960102;chr1_166960070;chr1_166960068;chr1_166751645;chr1_166751636;chr1_166751501;chr1_166751489;chr1_166750433;chr1_166750382;chr1_166750380;chr1_166749042;chr1_166647636;chr1_166647507;chr1_166646937;chr1_165043521;chr1_165043252;chr1_165043206;chr1_165043109;chr1_165042753;chr1_165041144;chr1_165041137;chr1_165038199;chr1_165038128;chr1_164913543;chr1_164913508;chr1_164913488;chr1_164913485;chr1_164913454;chr1_164913330;chr1_164913327;chr1_164913306;chr1_164913228;chr1_164913210;chr1_164913189;chr1_164913071;chr1_164913050;chr1_164704839;chr1_164704828;chr1_164704820;chr1_164704819;chr1_164704806;chr1_164645373;chr1_164645328;chr1_164643114;chr1_164642538;chr1_164642490;chr1_164642377;chr1_164641630;chr1_164263944;chr1_163940891;chr1_163292170;chr1_163291836;chr1_163239736;chr1_163239455;chr1_163239388;chr1_163239385;chr1_163239212;chr1_163239081;chr1_162955875;chr1_162955741;chr1_162953546;chr1_162916402;chr1_162916400;chr1_162916399;chr1_162915835;chr1_162915829;chr1_162915745;chr1_162915742;chr1_162914492;chr1_162637008;chr1_162636422;chr1_162633298;chr1_162632279;chr1_162631861;chr1_162264344;chr1_160473673;	chr1_169221206	1.14e-60	LOC111885064_XLOC_001408_v11_chr1_168933952_168934382+
LOC111885064	ATP synthase subunit O	1	168932172	168934697	Distance	5	256956696-256956772	2	chr5_256956772;chr5_256956696;	chr5_256956772	2.76e-13	LOC111885064_XLOC_001408_v11_chr1_168933952_168934382+
LOC111885064	ATP synthase subunit O	1	168932172	168934697	Local	1	163239212-176859117	68	chr1_176859117;chr1_176285488;chr1_176285163;chr1_175831573;chr1_175828609;chr1_175828557;chr1_175536853;chr1_175536427;chr1_173851281;chr1_173851122;chr1_173589077;chr1_173589071;chr1_173589060;chr1_171323422;chr1_171322326;chr1_171322302;chr1_171322290;chr1_171321040;chr1_170550144;chr1_170538391;chr1_170538127;chr1_170537967;chr1_170537774;chr1_170528760;chr1_170528435;chr1_169696052;chr1_169696025;chr1_169694668;chr1_169694500;chr1_169694410;chr1_169694407;chr1_169694370;chr1_169694353;chr1_169694323;chr1_169368880;chr1_169366006;chr1_169366000;chr1_169221279;chr1_169221206;chr1_169221205;chr1_169221159;chr1_168939046;chr1_168938887;chr1_168938512;chr1_168937490;chr1_168937483;chr1_168934743;chr1_168933912;chr1_168933910;chr1_168933646;chr1_168932300;chr1_168932225;chr1_168905532;chr1_168905096;chr1_168905092;chr1_166960622;chr1_166646937;chr1_165043521;chr1_165043247;chr1_165043243;chr1_164705985;chr1_164705743;chr1_163239765;chr1_163239736;chr1_163239674;chr1_163239562;chr1_163239455;chr1_163239212;	chr1_168934743	1.16e-34	LOC111885064_XLOC_001408_v11_chr1_168934700_168934721+
LOC111885064	ATP synthase subunit O	1	168932172	168934697	Distance	1	165043243-165043247	2	chr1_165043247;chr1_165043243;	chr1_165043243	4.49e-08	LOC111885064_XLOC_001408_v11_chr1_168934700_168934721+
LOC111885064	ATP synthase subunit O	1	168932172	168934697	Distance	1	182094646-187176685	16	chr1_187176685;chr1_186021808;chr1_185359285;chr1_184326633;chr1_184326627;chr1_184326621;chr1_183911180;chr1_183911171;chr1_183911039;chr1_183910971;chr1_183907886;chr1_183725091;chr1_182100467;chr1_182095865;chr1_182095525;chr1_182094646;	chr1_183725091	3.15e-07	LOC111885064_XLOC_001408_v11_chr1_168934700_168934721+
LOC111885064	ATP synthase subunit O	1	168932172	168934697	Distance	8	168239194-168239973	5	chr8_168239973;chr8_168239970;chr8_168239966;chr8_168239915;chr8_168239194;	chr8_168239194	1.11e-06	LOC111885064_XLOC_001408_v11_chr1_168934700_168934721+
LOC111885065	ATP synthase subunit O	1	168937450	168940183	Local	1	162264344-176546167	79	chr1_176546167;chr1_176544952;chr1_176286634;chr1_175833380;chr1_175826494;chr1_175826292;chr1_175826033;chr1_175825221;chr1_175824986;chr1_175824938;chr1_175535877;chr1_175535297;chr1_173853315;chr1_173597491;chr1_173588991;chr1_173588930;chr1_171606319;chr1_171606293;chr1_171606202;chr1_171605146;chr1_171604786;chr1_171604785;chr1_171604783;chr1_171604741;chr1_171603865;chr1_171322820;chr1_171193601;chr1_171191740;chr1_171190545;chr1_170550144;chr1_170538473;chr1_170538391;chr1_170538213;chr1_170538127;chr1_170537967;chr1_170537808;chr1_170537774;chr1_170528760;chr1_170528435;chr1_169696052;chr1_169696025;chr1_169366000;chr1_169221206;chr1_168938887;chr1_168933912;chr1_168933910;chr1_168933646;chr1_168932225;chr1_168905532;chr1_168905096;chr1_168905092;chr1_166960544;chr1_166960213;chr1_166750433;chr1_166750382;chr1_166750380;chr1_166749042;chr1_166647636;chr1_166647507;chr1_165043252;chr1_165043206;chr1_164913454;chr1_164913330;chr1_164913327;chr1_164913306;chr1_164913189;chr1_164913071;chr1_164704839;chr1_164704828;chr1_164704820;chr1_164704819;chr1_164704806;chr1_164645373;chr1_164645328;chr1_162915742;chr1_162914492;chr1_162636422;chr1_162632279;chr1_162264344;	chr1_169221206	1.7e-26	LOC111885065_MSTRG.3891_v11_chr1_168937785_168938206-
LOC111885065	ATP synthase subunit O	1	168937450	168940183	Distance	1	181282656-185520533	57	chr1_185520533;chr1_185520482;chr1_185520168;chr1_185520132;chr1_185520002;chr1_185519991;chr1_185519387;chr1_185519345;chr1_185519282;chr1_185519278;chr1_185519261;chr1_185519258;chr1_185519216;chr1_185519208;chr1_183915318;chr1_183915129;chr1_183907896;chr1_183907839;chr1_183907824;chr1_183907810;chr1_183907797;chr1_183907780;chr1_183907779;chr1_183907757;chr1_183907745;chr1_183459016;chr1_182229462;chr1_182228956;chr1_182224186;chr1_182222906;chr1_182221847;chr1_182105093;chr1_182105077;chr1_182105032;chr1_182104822;chr1_182104812;chr1_182104779;chr1_182104742;chr1_182102283;chr1_182102023;chr1_182100181;chr1_182099706;chr1_182099700;chr1_182098650;chr1_182098482;chr1_182097731;chr1_182096974;chr1_182096690;chr1_182096614;chr1_182096443;chr1_182095793;chr1_182095779;chr1_182095737;chr1_181826348;chr1_181824558;chr1_181824342;chr1_181282656;	chr1_181282656	3.86e-13	LOC111885065_MSTRG.3891_v11_chr1_168937785_168938206-
LOC111885065	ATP synthase subunit O	1	168937450	168940183	Distance	4	238078411-238078562	2	chr4_238078562;chr4_238078411;	chr4_238078562	6.45e-06	LOC111885065_MSTRG.3891_v11_chr1_168937785_168938206-
LOC111885065	ATP synthase subunit O	1	168937450	168940183	Distance	5	225423783-225460166	8	chr5_225460166;chr5_225460162;chr5_225459373;chr5_225430290;chr5_225429528;chr5_225429525;chr5_225427122;chr5_225423783;	chr5_225429528	3.87e-07	LOC111885065_MSTRG.3891_v11_chr1_168937785_168938206-
LOC111885065	ATP synthase subunit O	1	168937450	168940183	Local	1	162264344-176546167	76	chr1_176546167;chr1_176544952;chr1_176286634;chr1_175833380;chr1_175826494;chr1_175826292;chr1_175826033;chr1_175825221;chr1_175824986;chr1_175824938;chr1_175535877;chr1_175535297;chr1_173853315;chr1_173597491;chr1_173597295;chr1_173588991;chr1_173588930;chr1_171606319;chr1_171606293;chr1_171606202;chr1_171605146;chr1_171604786;chr1_171604785;chr1_171604783;chr1_171604741;chr1_171603865;chr1_171322820;chr1_171193601;chr1_171191740;chr1_171190545;chr1_170550144;chr1_170538473;chr1_170538391;chr1_170538213;chr1_170538127;chr1_170537967;chr1_170537808;chr1_170537774;chr1_170528760;chr1_169696052;chr1_169696025;chr1_169694410;chr1_169694370;chr1_169694353;chr1_169694323;chr1_169366000;chr1_169221206;chr1_168938887;chr1_168933912;chr1_168933910;chr1_168933646;chr1_168932225;chr1_168905532;chr1_168905096;chr1_168905092;chr1_166960544;chr1_166960213;chr1_166750433;chr1_166750382;chr1_166750380;chr1_166749042;chr1_166647636;chr1_166647507;chr1_165043252;chr1_165043206;chr1_164913454;chr1_164913189;chr1_164913071;chr1_164704828;chr1_164704820;chr1_164704819;chr1_164704806;chr1_164645373;chr1_164645328;chr1_162636422;chr1_162264344;	chr1_169221206	3.18e-23	LOC111885065_MSTRG.3891_v11_chr1_168938294_168938460-
LOC111885065	ATP synthase subunit O	1	168937450	168940183	Local	1	168932300-169694410	6	chr1_169694410;chr1_169694407;chr1_169694370;chr1_169694353;chr1_169694323;chr1_168932300;	chr1_169694407	9.59e-08	LOC111885065_MSTRG.3891_v11_chr1_168938294_168938460-
LOC111885065	ATP synthase subunit O	1	168937450	168940183	Distance	1	181282656-183915318	42	chr1_183915318;chr1_183915129;chr1_183907896;chr1_183907839;chr1_183907824;chr1_183907810;chr1_183907797;chr1_183907780;chr1_183907779;chr1_183907757;chr1_183907745;chr1_183459016;chr1_182229462;chr1_182228956;chr1_182224186;chr1_182222906;chr1_182221847;chr1_182105093;chr1_182105032;chr1_182104822;chr1_182104812;chr1_182104779;chr1_182104742;chr1_182102283;chr1_182102023;chr1_182100181;chr1_182099706;chr1_182099700;chr1_182098650;chr1_182098482;chr1_182097731;chr1_182096974;chr1_182096690;chr1_182096614;chr1_182096443;chr1_182095793;chr1_182095779;chr1_182095737;chr1_181826348;chr1_181824558;chr1_181824342;chr1_181282656;	chr1_181282656	1.79e-13	LOC111885065_MSTRG.3891_v11_chr1_168938294_168938460-
LOC111885065	ATP synthase subunit O	1	168937450	168940183	Distance	5	225423783-225459373	5	chr5_225459373;chr5_225430290;chr5_225429528;chr5_225429525;chr5_225423783;	chr5_225430290	7.2e-07	LOC111885065_MSTRG.3891_v11_chr1_168938294_168938460-
LOC111885074	MAC/Perforin domain	6	85894680	85898221	Distance	5	255246341-257703632	15	chr5_257703632;chr5_256280098;chr5_256278727;chr5_256278664;chr5_256278652;chr5_256278411;chr5_256084936;chr5_256084887;chr5_255763500;chr5_255762981;chr5_255762818;chr5_255762803;chr5_255743318;chr5_255742925;chr5_255246341;	chr5_255762818	1.04e-06	LOC111885074_XLOC_030100_v11_chr6_85896013_85896133-
LOC111885075	E3 ubiquitin ligase BIG	1	169365401	169370136	Distance	5	269805105-269805121	2	chr5_269805121;chr5_269805105;	chr5_269805121	8.4e-06	LOC111885075_XLOC_003101_v11_chr1_169369790_169369942-
LOC111885098	Translation initiation factor	6	20494455	20497479	Distance	7	34477336-34640015	3	chr7_34640015;chr7_34477364;chr7_34477336;	chr7_34477336	2.2e-06	LOC111885098_XLOC_028207_v11_chr6_20494700_20494868+
LOC111885122	wall-associated receptor kinase-like	2	147370288	147376677	Distance	9	180482986-180483003	2	chr9_180483003;chr9_180482986;	chr9_180483003	1.39e-06	LOC111885122_XLOC_005505_v11_chr2_147346397_147346525+
LOC111885168	uncharacterized LOC111885168	9	93479607	93483630	Distance	4	15570559-15571580	3	chr4_15571580;chr4_15570574;chr4_15570559;	chr4_15570574	1.26e-06	LOC111885168_XLOC_043010_v11_chr9_93440180_93442164+
LOC111885168	uncharacterized LOC111885168	9	93479607	93483630	Distance	5	75582932-75583920	6	chr5_75583920;chr5_75583919;chr5_75583886;chr5_75583883;chr5_75583880;chr5_75582932;	chr5_75583920	1.03e-06	LOC111885168_XLOC_043010_v11_chr9_93441306_93442166+
LOC111885168	uncharacterized LOC111885168	9	93479607	93483630	Distance	7	65308262-65308286	2	chr7_65308286;chr7_65308262;	chr7_65308286	1.27e-06	LOC111885168_XLOC_043010_v11_chr9_93441306_93442166+
LOC111885168	uncharacterized LOC111885168	9	93479607	93483630	Distance	8	252159654-252159846	4	chr8_252159846;chr8_252159674;chr8_252159667;chr8_252159654;	chr8_252159846	5.05e-06	LOC111885168_XLOC_043010_v11_chr9_93441306_93442166+
LOC111885258	DNA RNA polymerases superfamily protein	3	58248640	58262634	Distance	3	38059832-38059863	2	chr3_38059863;chr3_38059832;	chr3_38059863	4.12e-06	LOC111885258_XLOC_013619_v11_chr3_58255972_58256741-
LOC111885285	uncharacterized LOC111885285	2	178374193	178377944	Distance	2	5699716-7040814	2	chr2_7040814;chr2_5699716;	chr2_5699716	1.04e-06	LOC111885285_XLOC_007554_v11_chr2_178374591_178376392-
LOC111885285	uncharacterized LOC111885285	2	178374193	178377944	Distance	2	183166973-184025455	3	chr2_184025455;chr2_183167069;chr2_183166973;	chr2_183167069	4.45e-06	LOC111885285_XLOC_007554_v11_chr2_178374591_178376392-
LOC111885285	uncharacterized LOC111885285	2	178374193	178377944	Distance	6	61426652-61656677	2	chr6_61656677;chr6_61426652;	chr6_61656677	2.69e-06	LOC111885285_XLOC_007554_v11_chr2_178374591_178376392-
LOC111885327	Belongs to the iron ascorbate-dependent oxidoreductase family	5	47146613	47149864	Distance	9	187314898-187361132	9	chr9_187361132;chr9_187360876;chr9_187337905;chr9_187337794;chr9_187337787;chr9_187331752;chr9_187315012;chr9_187314993;chr9_187314898;	chr9_187331752	3.96e-08	LOC111885327_XLOC_021662_v11_chr5_47135205_47141948+
LOC111885330		5	47126617	47131189	Distance	3	258808727-264016116	3	chr3_264016116;chr3_259643042;chr3_258808727;	chr3_259643042	1.63e-07	LOC111885330_XLOC_021664_v11_chr5_47126775_47127803+
LOC111885330		5	47126617	47131189	Distance	8	66161671-66162794	8	chr8_66162794;chr8_66162712;chr8_66162696;chr8_66162619;chr8_66162583;chr8_66162547;chr8_66161674;chr8_66161671;	chr8_66162794	2.07e-07	LOC111885330_XLOC_021664_v11_chr5_47126775_47127803+
LOC111885339	uncharacterized LOC111885339	5	46928221	46929624	Distance	2	14225468-14292168	3	chr2_14292168;chr2_14226352;chr2_14225468;	chr2_14292168	3.22e-08	LOC111885339_XLOC_023903_v11_chr5_46928901_46929089-
LOC111885339	uncharacterized LOC111885339	5	46928221	46929624	Distance	2	20721783-21745248	3	chr2_21745248;chr2_20731988;chr2_20721783;	chr2_21745248	3.77e-07	LOC111885339_XLOC_023903_v11_chr5_46928901_46929089-
LOC111885351	MIF4G domain-containing protein	9	80953098	80957678	Distance	2	44366806-46365344	8	chr2_46365344;chr2_46127171;chr2_46123863;chr2_46123678;chr2_44384106;chr2_44384070;chr2_44384031;chr2_44366806;	chr2_44384106	4.2e-08	LOC111885351_XLOC_042950_v11_chr9_80957029_80957088+
LOC111885351	MIF4G domain-containing protein	9	80953098	80957678	Distance	2	59790248-59790551	6	chr2_59790551;chr2_59790548;chr2_59790539;chr2_59790524;chr2_59790489;chr2_59790248;	chr2_59790489	7.6e-07	LOC111885351_XLOC_042950_v11_chr9_80957029_80957088+
LOC111885351	MIF4G domain-containing protein	9	80953098	80957678	Distance	2	216951810-216951823	3	chr2_216951823;chr2_216951814;chr2_216951810;	chr2_216951823	6.62e-07	LOC111885351_XLOC_042950_v11_chr9_80957029_80957088+
LOC111885351	MIF4G domain-containing protein	9	80953098	80957678	Distance	3	107804821-110240183	4	chr3_110240183;chr3_109861509;chr3_109861447;chr3_107804821;	chr3_109861509	8.2e-11	LOC111885351_XLOC_042950_v11_chr9_80957029_80957088+
LOC111885351	MIF4G domain-containing protein	9	80953098	80957678	Distance	4	369124040-370228623	10	chr4_370228623;chr4_369647509;chr4_369643394;chr4_369639341;chr4_369639316;chr4_369399406;chr4_369142779;chr4_369141523;chr4_369135238;chr4_369124040;	chr4_369399406	1.32e-08	LOC111885351_XLOC_042950_v11_chr9_80957029_80957088+
LOC111885351	MIF4G domain-containing protein	9	80953098	80957678	Distance	4	380958018-383727601	71	chr4_383727601;chr4_383692767;chr4_383588576;chr4_383588528;chr4_383588472;chr4_383588148;chr4_383588136;chr4_383587943;chr4_383587942;chr4_383587898;chr4_383587852;chr4_383587725;chr4_383587724;chr4_383587721;chr4_383587719;chr4_383587714;chr4_383512252;chr4_383512235;chr4_383512099;chr4_383510653;chr4_383510619;chr4_383273800;chr4_383273501;chr4_383272889;chr4_383270844;chr4_383267501;chr4_383266500;chr4_383264390;chr4_383264254;chr4_383264147;chr4_383263786;chr4_383263096;chr4_383262958;chr4_383262088;chr4_383262056;chr4_383261671;chr4_383261660;chr4_383261545;chr4_383261542;chr4_383261155;chr4_383261107;chr4_383261017;chr4_383260936;chr4_383260481;chr4_383260477;chr4_383260417;chr4_383260288;chr4_383260213;chr4_383260000;chr4_383259940;chr4_383259490;chr4_383255203;chr4_383255147;chr4_383254902;chr4_383254736;chr4_383254547;chr4_383254218;chr4_383253550;chr4_383240145;chr4_383239834;chr4_382342465;chr4_380958247;chr4_380958246;chr4_380958120;chr4_380958085;chr4_380958080;chr4_380958074;chr4_380958065;chr4_380958059;chr4_380958026;chr4_380958018;	chr4_383587943	8.68e-08	LOC111885351_XLOC_042950_v11_chr9_80957029_80957088+
LOC111885351	MIF4G domain-containing protein	9	80953098	80957678	Distance	4	398698818-398712383	3	chr4_398712383;chr4_398712376;chr4_398698818;	chr4_398698818	1.3e-06	LOC111885351_XLOC_042950_v11_chr9_80957029_80957088+
LOC111885351	MIF4G domain-containing protein	9	80953098	80957678	Distance	5	252519276-260088275	4	chr5_260088275;chr5_257012194;chr5_255246527;chr5_252519276;	chr5_255246527	6.18e-08	LOC111885351_XLOC_042950_v11_chr9_80957029_80957088+
LOC111885351	MIF4G domain-containing protein	9	80953098	80957678	Distance	5	304393871-304405284	5	chr5_304405284;chr5_304405124;chr5_304404696;chr5_304393888;chr5_304393871;	chr5_304393888	1.28e-07	LOC111885351_XLOC_042950_v11_chr9_80957029_80957088+
LOC111885351	MIF4G domain-containing protein	9	80953098	80957678	Distance	5	309287806-310040025	6	chr5_310040025;chr5_310037788;chr5_310036706;chr5_309292337;chr5_309288254;chr5_309287806;	chr5_310037788	2.83e-08	LOC111885351_XLOC_042950_v11_chr9_80957029_80957088+
LOC111885351	MIF4G domain-containing protein	9	80953098	80957678	Distance	8	147570214-147570258	4	chr8_147570258;chr8_147570256;chr8_147570228;chr8_147570214;	chr8_147570258	8.21e-06	LOC111885351_XLOC_042950_v11_chr9_80957029_80957088+
LOC111885351	MIF4G domain-containing protein	9	80953098	80957678	Local	9	80955117-82318828	25	chr9_82318828;chr9_81153747;chr9_81153725;chr9_81153719;chr9_81153717;chr9_81153562;chr9_81153454;chr9_81153181;chr9_81121851;chr9_81059103;chr9_81043886;chr9_81043829;chr9_81043762;chr9_81043595;chr9_81008731;chr9_81007947;chr9_81007630;chr9_81007227;chr9_80957453;chr9_80956194;chr9_80955993;chr9_80955826;chr9_80955663;chr9_80955642;chr9_80955117;	chr9_81153747	9.79e-11	LOC111885351_XLOC_042950_v11_chr9_80957029_80957088+
LOC111885351	MIF4G domain-containing protein	9	80953098	80957678	Distance	9	87329375-87329567	2	chr9_87329567;chr9_87329375;	chr9_87329567	2.11e-06	LOC111885351_XLOC_042950_v11_chr9_80957029_80957088+
LOC111885362	Alpha galactosidase A	9	81715829	81718619	Local	9	73214269-88055475	349	chr9_88055475;chr9_87638123;chr9_83592013;chr9_83592005;chr9_83591332;chr9_83576410;chr9_83576406;chr9_83576337;chr9_83576293;chr9_83576132;chr9_83576103;chr9_83576033;chr9_83576030;chr9_83574792;chr9_83574573;chr9_83574378;chr9_83574354;chr9_83574256;chr9_83574255;chr9_83574245;chr9_82591082;chr9_82590911;chr9_82589910;chr9_82589824;chr9_82589806;chr9_82589545;chr9_82589512;chr9_82589248;chr9_82588923;chr9_82588703;chr9_82588631;chr9_82320642;chr9_82320551;chr9_82320317;chr9_82320305;chr9_82320256;chr9_82320138;chr9_82320123;chr9_82320122;chr9_82319835;chr9_82319428;chr9_82319047;chr9_82319029;chr9_82318917;chr9_82318909;chr9_82318774;chr9_82318753;chr9_82318522;chr9_82318495;chr9_82318300;chr9_82136761;chr9_82136329;chr9_82136278;chr9_82135531;chr9_82135510;chr9_82135474;chr9_82135420;chr9_82135417;chr9_82135402;chr9_82102246;chr9_82101861;chr9_82101793;chr9_82101787;chr9_82101504;chr9_82101501;chr9_82101306;chr9_82101124;chr9_82100942;chr9_81983702;chr9_81983579;chr9_81726182;chr9_81726080;chr9_81725754;chr9_81718454;chr9_81718370;chr9_81718369;chr9_81718142;chr9_81717114;chr9_81717113;chr9_81716725;chr9_81716022;chr9_81716020;chr9_81716003;chr9_81715948;chr9_81715893;chr9_81715824;chr9_81578223;chr9_81578217;chr9_81578176;chr9_81577168;chr9_81576578;chr9_81576547;chr9_81576412;chr9_81576397;chr9_81575622;chr9_81575621;chr9_81575563;chr9_81575475;chr9_81575469;chr9_81575466;chr9_81575034;chr9_81574995;chr9_81574992;chr9_81574952;chr9_81447392;chr9_81447335;chr9_81447223;chr9_81447072;chr9_81446921;chr9_81446915;chr9_81446906;chr9_81446192;chr9_81446057;chr9_81445356;chr9_81352261;chr9_81352258;chr9_81352257;chr9_81352248;chr9_81352030;chr9_81352024;chr9_81352017;chr9_81351941;chr9_81351926;chr9_81351925;chr9_81351806;chr9_81351497;chr9_81351479;chr9_81351477;chr9_81351374;chr9_81228869;chr9_81154058;chr9_81153869;chr9_81153792;chr9_81153544;chr9_81153540;chr9_81153532;chr9_81153526;chr9_81153462;chr9_81153352;chr9_81153317;chr9_81153110;chr9_81153104;chr9_81153103;chr9_81153102;chr9_81153011;chr9_81152931;chr9_81121457;chr9_81121403;chr9_81120859;chr9_81120491;chr9_81120238;chr9_81120226;chr9_81120220;chr9_81120217;chr9_81120132;chr9_81119986;chr9_81119958;chr9_81119784;chr9_81095329;chr9_81095314;chr9_81095311;chr9_81095300;chr9_81062527;chr9_81062366;chr9_81062338;chr9_81062248;chr9_81062236;chr9_81061532;chr9_81061520;chr9_81061356;chr9_81059595;chr9_81059577;chr9_81059541;chr9_81059538;chr9_81059535;chr9_81047903;chr9_81047417;chr9_81046349;chr9_78029983;chr9_78029982;chr9_78009870;chr9_78009825;chr9_78009798;chr9_78009795;chr9_78009781;chr9_78009776;chr9_78009759;chr9_78009753;chr9_78009747;chr9_78009732;chr9_78009690;chr9_78009437;chr9_78009385;chr9_78009333;chr9_77979569;chr9_77979560;chr9_77979353;chr9_77979175;chr9_77978835;chr9_77978790;chr9_77978645;chr9_77978576;chr9_77977771;chr9_77977769;chr9_77977722;chr9_77977697;chr9_77977377;chr9_77977372;chr9_77977370;chr9_77862183;chr9_77862174;chr9_77861262;chr9_77861205;chr9_77854406;chr9_77479943;chr9_77479939;chr9_77479398;chr9_77479381;chr9_77479379;chr9_77479375;chr9_77411430;chr9_77411374;chr9_77411332;chr9_77411215;chr9_77405312;chr9_77404825;chr9_77404795;chr9_77404652;chr9_77404640;chr9_77404547;chr9_77404517;chr9_77398103;chr9_77396624;chr9_77396369;chr9_77395604;chr9_77395419;chr9_77395225;chr9_77395173;chr9_77394594;chr9_77394373;chr9_77393827;chr9_77391771;chr9_77389831;chr9_77389830;chr9_77389782;chr9_77389778;chr9_77389751;chr9_77389750;chr9_77388579;chr9_77302647;chr9_77302566;chr9_77302115;chr9_77302094;chr9_77300072;chr9_77299730;chr9_77299683;chr9_77299673;chr9_77299658;chr9_77295829;chr9_77295473;chr9_77294425;chr9_77204989;chr9_77054377;chr9_77053287;chr9_77053212;chr9_77053210;chr9_77043524;chr9_77042544;chr9_77042211;chr9_77034991;chr9_77033383;chr9_77032797;chr9_76842347;chr9_76841488;chr9_76798776;chr9_76797973;chr9_76797943;chr9_76780917;chr9_76780779;chr9_76780731;chr9_76780411;chr9_76780410;chr9_76777200;chr9_76777164;chr9_76776080;chr9_76775658;chr9_76564584;chr9_76564423;chr9_76497954;chr9_76405423;chr9_76405228;chr9_76403894;chr9_76384261;chr9_76383517;chr9_76383502;chr9_76383472;chr9_76383460;chr9_76383284;chr9_76383264;chr9_76383166;chr9_76383141;chr9_76372674;chr9_76372641;chr9_76372596;chr9_76372287;chr9_76372200;chr9_76372121;chr9_76372092;chr9_76372068;chr9_76371958;chr9_76371909;chr9_76371057;chr9_76346286;chr9_76346229;chr9_76345650;chr9_76345469;chr9_76345450;chr9_76345446;chr9_76345406;chr9_76345370;chr9_76345369;chr9_76345368;chr9_76345359;chr9_76345349;chr9_76345342;chr9_76345317;chr9_76345283;chr9_76345256;chr9_75864688;chr9_75864649;chr9_75843545;chr9_75843465;chr9_75843458;chr9_75843457;chr9_75843258;chr9_75842681;chr9_75842600;chr9_75842597;chr9_75842558;chr9_73215390;chr9_73215259;chr9_73215238;chr9_73215151;chr9_73214890;chr9_73214856;chr9_73214608;chr9_73214524;chr9_73214518;chr9_73214269;	chr9_81718454	5.69e-37	LOC111885362_XLOC_044631_v11_chr9_81577182_81577383-
LOC111885362	Alpha galactosidase A	9	81715829	81718619	Distance	4	310707030-310707054	5	chr4_310707054;chr4_310707052;chr4_310707049;chr4_310707040;chr4_310707030;	chr4_310707052	4.19e-06	LOC111885362_XLOC_044631_v11_chr9_81577182_81716241-
LOC111885362	Alpha galactosidase A	9	81715829	81718619	Distance	6	200124925-200134670	2	chr6_200134670;chr6_200124925;	chr6_200134670	5.81e-06	LOC111885362_XLOC_044631_v11_chr9_81577182_81716241-
LOC111885362	Alpha galactosidase A	9	81715829	81718619	Local	9	69488979-83592013	107	chr9_83592013;chr9_83592005;chr9_82320642;chr9_82320551;chr9_82320317;chr9_82320305;chr9_82320256;chr9_82319835;chr9_82319029;chr9_82318917;chr9_82318909;chr9_82318774;chr9_82318522;chr9_82318495;chr9_82318300;chr9_82136761;chr9_82136329;chr9_82136278;chr9_82135531;chr9_82135510;chr9_82135474;chr9_82135420;chr9_82135417;chr9_82135402;chr9_82102246;chr9_82101861;chr9_82101793;chr9_82101787;chr9_82101504;chr9_82101501;chr9_82101306;chr9_82101124;chr9_82100942;chr9_81718454;chr9_81718370;chr9_81718369;chr9_81718142;chr9_81717114;chr9_81717113;chr9_81716725;chr9_81716022;chr9_81716020;chr9_81716003;chr9_81715948;chr9_81715893;chr9_81715824;chr9_81578176;chr9_81577168;chr9_81576578;chr9_81576547;chr9_81575475;chr9_81575469;chr9_81575466;chr9_81575034;chr9_81154058;chr9_81153544;chr9_81153540;chr9_81153532;chr9_81153526;chr9_81153462;chr9_81153317;chr9_81153110;chr9_81153104;chr9_81153103;chr9_81153102;chr9_81153011;chr9_81152931;chr9_81121457;chr9_81121403;chr9_81120859;chr9_81120491;chr9_81120238;chr9_81120226;chr9_81120220;chr9_81120217;chr9_81119986;chr9_81119958;chr9_81119784;chr9_81095329;chr9_81095314;chr9_81095311;chr9_81095300;chr9_81062527;chr9_81062366;chr9_81062338;chr9_81062248;chr9_81062236;chr9_81061532;chr9_81061520;chr9_81061356;chr9_81059595;chr9_81059577;chr9_81059541;chr9_81059538;chr9_81059535;chr9_81047903;chr9_81047417;chr9_76402893;chr9_76402861;chr9_76402814;chr9_76402785;chr9_76402783;chr9_72985687;chr9_72984746;chr9_69718890;chr9_69715928;chr9_69488979;	chr9_81577168	8.59e-15	LOC111885362_XLOC_044631_v11_chr9_81577182_81716241-
LOC111885362	Alpha galactosidase A	9	81715829	81718619	Distance	9	75690200-76370598	3	chr9_76370598;chr9_75824634;chr9_75690200;	chr9_76370598	6.66e-07	LOC111885362_XLOC_044631_v11_chr9_81577584_81577674-
LOC111885362	Alpha galactosidase A	9	81715829	81718619	Local	9	75842558-88055475	370	chr9_88055475;chr9_87638123;chr9_83592013;chr9_83592005;chr9_83576461;chr9_83576410;chr9_83576406;chr9_83576337;chr9_83576293;chr9_83576144;chr9_83576132;chr9_83576103;chr9_83576033;chr9_83576030;chr9_83575807;chr9_83575761;chr9_83574843;chr9_83574792;chr9_83574573;chr9_83574378;chr9_83574354;chr9_83574256;chr9_83574255;chr9_83574245;chr9_82591082;chr9_82590911;chr9_82589910;chr9_82589824;chr9_82589806;chr9_82589545;chr9_82589512;chr9_82589248;chr9_82588923;chr9_82588703;chr9_82588631;chr9_82320642;chr9_82320551;chr9_82320317;chr9_82320305;chr9_82320256;chr9_82320138;chr9_82320123;chr9_82320122;chr9_82319835;chr9_82319719;chr9_82319047;chr9_82319029;chr9_82318917;chr9_82318909;chr9_82318774;chr9_82318753;chr9_82318522;chr9_82318495;chr9_82318300;chr9_82136761;chr9_82136329;chr9_82136278;chr9_82135531;chr9_82135510;chr9_82135474;chr9_82135420;chr9_82135417;chr9_82135402;chr9_82135321;chr9_82102246;chr9_82101861;chr9_82101793;chr9_82101787;chr9_82101745;chr9_82101504;chr9_82101501;chr9_82101306;chr9_82101124;chr9_82100942;chr9_81983702;chr9_81983579;chr9_81726182;chr9_81726080;chr9_81725754;chr9_81718454;chr9_81718370;chr9_81718369;chr9_81718142;chr9_81717114;chr9_81717113;chr9_81716725;chr9_81716022;chr9_81716020;chr9_81716003;chr9_81715948;chr9_81715893;chr9_81715824;chr9_81578223;chr9_81578217;chr9_81578176;chr9_81577168;chr9_81576578;chr9_81576547;chr9_81576412;chr9_81576397;chr9_81575622;chr9_81575621;chr9_81575563;chr9_81575475;chr9_81575469;chr9_81575466;chr9_81575034;chr9_81574995;chr9_81574992;chr9_81574952;chr9_81447392;chr9_81447335;chr9_81447223;chr9_81447072;chr9_81446921;chr9_81446915;chr9_81446906;chr9_81446192;chr9_81446057;chr9_81445356;chr9_81352261;chr9_81352258;chr9_81352257;chr9_81352248;chr9_81352030;chr9_81352024;chr9_81352017;chr9_81351941;chr9_81351926;chr9_81351925;chr9_81351806;chr9_81351497;chr9_81351479;chr9_81351477;chr9_81351374;chr9_81228869;chr9_81154058;chr9_81153869;chr9_81153792;chr9_81153544;chr9_81153540;chr9_81153532;chr9_81153526;chr9_81153462;chr9_81153352;chr9_81153317;chr9_81153110;chr9_81153104;chr9_81153103;chr9_81153102;chr9_81153011;chr9_81152931;chr9_81121457;chr9_81121403;chr9_81120859;chr9_81120491;chr9_81120238;chr9_81120226;chr9_81120220;chr9_81120217;chr9_81120132;chr9_81119986;chr9_81119958;chr9_81119784;chr9_81095329;chr9_81095314;chr9_81095311;chr9_81095300;chr9_81062527;chr9_81062366;chr9_81062338;chr9_81062248;chr9_81062236;chr9_81061532;chr9_81061520;chr9_81061356;chr9_81059595;chr9_81059577;chr9_81059541;chr9_81059538;chr9_81059535;chr9_81047903;chr9_81047417;chr9_81046349;chr9_78029983;chr9_78029982;chr9_78009870;chr9_78009825;chr9_78009798;chr9_78009795;chr9_78009781;chr9_78009776;chr9_78009759;chr9_78009753;chr9_78009747;chr9_78009732;chr9_78009690;chr9_78009437;chr9_78009385;chr9_78009333;chr9_77979569;chr9_77979560;chr9_77979353;chr9_77979175;chr9_77978835;chr9_77978790;chr9_77978645;chr9_77978576;chr9_77977771;chr9_77977769;chr9_77977722;chr9_77977697;chr9_77977377;chr9_77977372;chr9_77977370;chr9_77862183;chr9_77862174;chr9_77861262;chr9_77861205;chr9_77854406;chr9_77479943;chr9_77479939;chr9_77479398;chr9_77479381;chr9_77479379;chr9_77479375;chr9_77479033;chr9_77478944;chr9_77478885;chr9_77446182;chr9_77446180;chr9_77446170;chr9_77446118;chr9_77446001;chr9_77445469;chr9_77445447;chr9_77445375;chr9_77445278;chr9_77431500;chr9_77431444;chr9_77411566;chr9_77411430;chr9_77411374;chr9_77411332;chr9_77411215;chr9_77405312;chr9_77405047;chr9_77404825;chr9_77404795;chr9_77404652;chr9_77404640;chr9_77404547;chr9_77404517;chr9_77403667;chr9_77403523;chr9_77400300;chr9_77399934;chr9_77399702;chr9_77398103;chr9_77396624;chr9_77396369;chr9_77395604;chr9_77395419;chr9_77395225;chr9_77395173;chr9_77394594;chr9_77394373;chr9_77393827;chr9_77391771;chr9_77389831;chr9_77389830;chr9_77389782;chr9_77389778;chr9_77388579;chr9_77302805;chr9_77302647;chr9_77302566;chr9_77302115;chr9_77302094;chr9_77300072;chr9_77299730;chr9_77299683;chr9_77299673;chr9_77299658;chr9_77295829;chr9_77295473;chr9_77294425;chr9_77204989;chr9_77054377;chr9_77053287;chr9_77053212;chr9_77053210;chr9_77043598;chr9_77043597;chr9_77043590;chr9_77043577;chr9_77043524;chr9_77042544;chr9_77042211;chr9_77034991;chr9_77033383;chr9_77032797;chr9_76842347;chr9_76841488;chr9_76798776;chr9_76797973;chr9_76797943;chr9_76780917;chr9_76780779;chr9_76780731;chr9_76780411;chr9_76780410;chr9_76777200;chr9_76777164;chr9_76776080;chr9_76775658;chr9_76564584;chr9_76564423;chr9_76497954;chr9_76405423;chr9_76405228;chr9_76404016;chr9_76403894;chr9_76384930;chr9_76384261;chr9_76383517;chr9_76383502;chr9_76383472;chr9_76383460;chr9_76383284;chr9_76383264;chr9_76383166;chr9_76383141;chr9_76372674;chr9_76372641;chr9_76372596;chr9_76372287;chr9_76372200;chr9_76372121;chr9_76372092;chr9_76372068;chr9_76371958;chr9_76371909;chr9_76371838;chr9_76371057;chr9_76346712;chr9_76346286;chr9_76346229;chr9_76345650;chr9_76345406;chr9_76345370;chr9_76345369;chr9_76345368;chr9_76345359;chr9_76345349;chr9_76345342;chr9_76345317;chr9_76345283;chr9_76345256;chr9_75864688;chr9_75864649;chr9_75843545;chr9_75843465;chr9_75843458;chr9_75843457;chr9_75843258;chr9_75842681;chr9_75842600;chr9_75842597;chr9_75842558;	chr9_81718454	2.99e-38	LOC111885362_XLOC_044631_v11_chr9_81577584_81577674-
LOC111885362	Alpha galactosidase A	9	81715829	81718619	Local	9	76372068-88055475	232	chr9_88055475;chr9_87638123;chr9_83592013;chr9_83592005;chr9_83576461;chr9_83576410;chr9_83576406;chr9_83576337;chr9_83576293;chr9_83576144;chr9_83576132;chr9_83576103;chr9_83576033;chr9_83576030;chr9_83575807;chr9_83575761;chr9_83574954;chr9_83574843;chr9_83574792;chr9_83574573;chr9_83574378;chr9_83574354;chr9_83574256;chr9_83574255;chr9_83574245;chr9_82591082;chr9_82590911;chr9_82589910;chr9_82589824;chr9_82589806;chr9_82589545;chr9_82589512;chr9_82589248;chr9_82588923;chr9_82588703;chr9_82588631;chr9_82320642;chr9_82320551;chr9_82320317;chr9_82320305;chr9_82320256;chr9_82320138;chr9_82320123;chr9_82320122;chr9_82319835;chr9_82319719;chr9_82319029;chr9_82318917;chr9_82318909;chr9_82318774;chr9_82318522;chr9_82318495;chr9_82318300;chr9_82136761;chr9_82136329;chr9_82136278;chr9_82135531;chr9_82135510;chr9_82135474;chr9_82135420;chr9_82135417;chr9_82135402;chr9_82135321;chr9_82102246;chr9_82101861;chr9_82101793;chr9_82101787;chr9_82101504;chr9_82101501;chr9_82101306;chr9_82101124;chr9_82100942;chr9_81983702;chr9_81983579;chr9_81726182;chr9_81726080;chr9_81725754;chr9_81718454;chr9_81718370;chr9_81718369;chr9_81718142;chr9_81717114;chr9_81717113;chr9_81716725;chr9_81716022;chr9_81716020;chr9_81716003;chr9_81715948;chr9_81715893;chr9_81715824;chr9_81578223;chr9_81578217;chr9_81578176;chr9_81577168;chr9_81576578;chr9_81576547;chr9_81576412;chr9_81576397;chr9_81575622;chr9_81575621;chr9_81575563;chr9_81575475;chr9_81575469;chr9_81575466;chr9_81575034;chr9_81574995;chr9_81574992;chr9_81574952;chr9_81447392;chr9_81447335;chr9_81447223;chr9_81447072;chr9_81446921;chr9_81446915;chr9_81446906;chr9_81446192;chr9_81446057;chr9_81446030;chr9_81445356;chr9_81352261;chr9_81352258;chr9_81352257;chr9_81352248;chr9_81352030;chr9_81352024;chr9_81352017;chr9_81351941;chr9_81351926;chr9_81351925;chr9_81351806;chr9_81351497;chr9_81351479;chr9_81351477;chr9_81351374;chr9_81228869;chr9_81154058;chr9_81153869;chr9_81153792;chr9_81153544;chr9_81153540;chr9_81153532;chr9_81153526;chr9_81153462;chr9_81153352;chr9_81153317;chr9_81153110;chr9_81153104;chr9_81153103;chr9_81153102;chr9_81153011;chr9_81152931;chr9_81121457;chr9_81121403;chr9_81120859;chr9_81120491;chr9_81120238;chr9_81120226;chr9_81120220;chr9_81120217;chr9_81120132;chr9_81119986;chr9_81119958;chr9_81119784;chr9_81095329;chr9_81095314;chr9_81095311;chr9_81095300;chr9_81062527;chr9_81062366;chr9_81062338;chr9_81062248;chr9_81062236;chr9_81061532;chr9_81061520;chr9_81061356;chr9_81059595;chr9_81059577;chr9_81059541;chr9_81059538;chr9_81059535;chr9_81047903;chr9_81047417;chr9_81046349;chr9_78029983;chr9_78029982;chr9_78009870;chr9_78009825;chr9_78009798;chr9_78009795;chr9_78009781;chr9_78009776;chr9_78009759;chr9_78009747;chr9_78009732;chr9_78009385;chr9_77979560;chr9_77979353;chr9_77979175;chr9_77978835;chr9_77978790;chr9_77978645;chr9_77978576;chr9_77977771;chr9_77977769;chr9_77977722;chr9_77977697;chr9_77977377;chr9_77977372;chr9_77977370;chr9_77862183;chr9_77862174;chr9_77861262;chr9_77861205;chr9_77479398;chr9_77479381;chr9_77479379;chr9_77479375;chr9_77411374;chr9_77411332;chr9_77411215;chr9_77389831;chr9_77389830;chr9_77389782;chr9_77389778;chr9_76841488;chr9_76780917;chr9_76402748;chr9_76402720;chr9_76372674;chr9_76372121;chr9_76372092;chr9_76372068;	chr9_81718454	3.5e-36	LOC111885362_XLOC_044631_v11_chr9_81577766_81577836-
LOC111885362	Alpha galactosidase A	9	81715829	81718619	Local	9	73214856-88055475	319	chr9_88055475;chr9_87638123;chr9_83592013;chr9_83592005;chr9_83591376;chr9_83591332;chr9_83576410;chr9_83576406;chr9_83576337;chr9_83576293;chr9_83576144;chr9_83576132;chr9_83576103;chr9_83576033;chr9_83576030;chr9_83575807;chr9_83575761;chr9_83574954;chr9_83574843;chr9_83574792;chr9_83574573;chr9_83574378;chr9_83574354;chr9_83574256;chr9_83574255;chr9_83574245;chr9_82591082;chr9_82590911;chr9_82589910;chr9_82589824;chr9_82589806;chr9_82589545;chr9_82589512;chr9_82589248;chr9_82588923;chr9_82588703;chr9_82588631;chr9_82320642;chr9_82320551;chr9_82320317;chr9_82320305;chr9_82320256;chr9_82320138;chr9_82320123;chr9_82320122;chr9_82319835;chr9_82319428;chr9_82319047;chr9_82319029;chr9_82318917;chr9_82318909;chr9_82318774;chr9_82318753;chr9_82318522;chr9_82318495;chr9_82318300;chr9_82136761;chr9_82136329;chr9_82136278;chr9_82135531;chr9_82135510;chr9_82135474;chr9_82135420;chr9_82135417;chr9_82135402;chr9_82102246;chr9_82101861;chr9_82101793;chr9_82101787;chr9_82101504;chr9_82101501;chr9_82101306;chr9_82101124;chr9_82100942;chr9_81983702;chr9_81983579;chr9_81726182;chr9_81726080;chr9_81725754;chr9_81718454;chr9_81718370;chr9_81718369;chr9_81718142;chr9_81717114;chr9_81717113;chr9_81716725;chr9_81716022;chr9_81716020;chr9_81716003;chr9_81715948;chr9_81715893;chr9_81715824;chr9_81578223;chr9_81578217;chr9_81578176;chr9_81577168;chr9_81576578;chr9_81576547;chr9_81576412;chr9_81576397;chr9_81575622;chr9_81575621;chr9_81575563;chr9_81575475;chr9_81575469;chr9_81575466;chr9_81575034;chr9_81574995;chr9_81574992;chr9_81574952;chr9_81447392;chr9_81447335;chr9_81447223;chr9_81447072;chr9_81446921;chr9_81446915;chr9_81446906;chr9_81446192;chr9_81446057;chr9_81445356;chr9_81352261;chr9_81352258;chr9_81352257;chr9_81352248;chr9_81352030;chr9_81352024;chr9_81352017;chr9_81351941;chr9_81351926;chr9_81351925;chr9_81351806;chr9_81351497;chr9_81351479;chr9_81351477;chr9_81351374;chr9_81228869;chr9_81154058;chr9_81153869;chr9_81153792;chr9_81153544;chr9_81153540;chr9_81153532;chr9_81153526;chr9_81153462;chr9_81153352;chr9_81153317;chr9_81153110;chr9_81153104;chr9_81153103;chr9_81153102;chr9_81153011;chr9_81152931;chr9_81121457;chr9_81121403;chr9_81120859;chr9_81120491;chr9_81120238;chr9_81120226;chr9_81120220;chr9_81120217;chr9_81120132;chr9_81119986;chr9_81119958;chr9_81119784;chr9_81095329;chr9_81095314;chr9_81095311;chr9_81095300;chr9_81062527;chr9_81062366;chr9_81062338;chr9_81062248;chr9_81062236;chr9_81061532;chr9_81061520;chr9_81061356;chr9_81059595;chr9_81059577;chr9_81059541;chr9_81059538;chr9_81059535;chr9_81047903;chr9_81047417;chr9_81046349;chr9_78029983;chr9_78029982;chr9_78009870;chr9_78009825;chr9_78009798;chr9_78009795;chr9_78009781;chr9_78009776;chr9_78009759;chr9_78009753;chr9_78009747;chr9_78009732;chr9_78009690;chr9_78009437;chr9_78009385;chr9_78009333;chr9_77979569;chr9_77979560;chr9_77979353;chr9_77979175;chr9_77978835;chr9_77978790;chr9_77978645;chr9_77978576;chr9_77977771;chr9_77977769;chr9_77977722;chr9_77977697;chr9_77977377;chr9_77977372;chr9_77977370;chr9_77862183;chr9_77862174;chr9_77861262;chr9_77861205;chr9_77479943;chr9_77479939;chr9_77411430;chr9_77411215;chr9_77405312;chr9_77404825;chr9_77404795;chr9_77404652;chr9_77404640;chr9_77404547;chr9_77404517;chr9_77398103;chr9_77396624;chr9_77396369;chr9_77395604;chr9_77395419;chr9_77395225;chr9_77395173;chr9_77394594;chr9_77394373;chr9_77388579;chr9_77302647;chr9_77302566;chr9_77302115;chr9_77302094;chr9_77300072;chr9_77299730;chr9_77299683;chr9_77299673;chr9_77299658;chr9_77295829;chr9_77295473;chr9_77294425;chr9_77204989;chr9_77053287;chr9_77053212;chr9_77053210;chr9_77043524;chr9_77042544;chr9_77042211;chr9_77034991;chr9_77033383;chr9_77032797;chr9_76842347;chr9_76798776;chr9_76797973;chr9_76797943;chr9_76780779;chr9_76780731;chr9_76780411;chr9_76780410;chr9_76777200;chr9_76777164;chr9_76776080;chr9_76775658;chr9_76564584;chr9_76564423;chr9_76497954;chr9_76405228;chr9_76403894;chr9_76383517;chr9_76383502;chr9_76383284;chr9_76383264;chr9_76383166;chr9_76383141;chr9_76372674;chr9_76372641;chr9_76372596;chr9_76372200;chr9_76372121;chr9_76372068;chr9_76371958;chr9_76371909;chr9_76371057;chr9_76346286;chr9_76346229;chr9_76345650;chr9_76345370;chr9_76345369;chr9_76345368;chr9_76345359;chr9_76345349;chr9_76345342;chr9_76345317;chr9_76345283;chr9_76345256;chr9_75864688;chr9_75864649;chr9_75843545;chr9_75843465;chr9_75843458;chr9_75843457;chr9_75843258;chr9_75842681;chr9_75842600;chr9_75842597;chr9_75842558;chr9_73215390;chr9_73214856;	chr9_81718454	1.36e-36	LOC111885362_XLOC_044631_v11_chr9_81577920_81578011-
LOC111885362	Alpha galactosidase A	9	81715829	81718619	Local	9	73214269-88055475	333	chr9_88055475;chr9_87638123;chr9_83592013;chr9_83592005;chr9_83576410;chr9_83576406;chr9_83576337;chr9_83576293;chr9_83576144;chr9_83576132;chr9_83576103;chr9_83576033;chr9_83576030;chr9_83575807;chr9_83575761;chr9_83574792;chr9_83574573;chr9_83574378;chr9_83574354;chr9_83574256;chr9_83574255;chr9_83574245;chr9_82591082;chr9_82590911;chr9_82589910;chr9_82589824;chr9_82589806;chr9_82589545;chr9_82589512;chr9_82589248;chr9_82588923;chr9_82588703;chr9_82588631;chr9_82320642;chr9_82320551;chr9_82320317;chr9_82320305;chr9_82320256;chr9_82320138;chr9_82320123;chr9_82320122;chr9_82319835;chr9_82319719;chr9_82319029;chr9_82318917;chr9_82318909;chr9_82318774;chr9_82318753;chr9_82318522;chr9_82318495;chr9_82318300;chr9_82136761;chr9_82136329;chr9_82136278;chr9_82135531;chr9_82135510;chr9_82135474;chr9_82135420;chr9_82135417;chr9_82135402;chr9_82135321;chr9_82102246;chr9_82101861;chr9_82101793;chr9_82101787;chr9_82101504;chr9_82101501;chr9_82101306;chr9_82101124;chr9_82100942;chr9_81983702;chr9_81983579;chr9_81726182;chr9_81726080;chr9_81725754;chr9_81718454;chr9_81718370;chr9_81718369;chr9_81718142;chr9_81717114;chr9_81717113;chr9_81716725;chr9_81716022;chr9_81716020;chr9_81716003;chr9_81715948;chr9_81715893;chr9_81715824;chr9_81578223;chr9_81578217;chr9_81578176;chr9_81577168;chr9_81576578;chr9_81576547;chr9_81576412;chr9_81576397;chr9_81575622;chr9_81575621;chr9_81575563;chr9_81575475;chr9_81575469;chr9_81575466;chr9_81575034;chr9_81574995;chr9_81574992;chr9_81574952;chr9_81447392;chr9_81447335;chr9_81447223;chr9_81447072;chr9_81446921;chr9_81446915;chr9_81446906;chr9_81446192;chr9_81446057;chr9_81445356;chr9_81352261;chr9_81352258;chr9_81352257;chr9_81352248;chr9_81352030;chr9_81352024;chr9_81352017;chr9_81351941;chr9_81351926;chr9_81351925;chr9_81351806;chr9_81351497;chr9_81351479;chr9_81351477;chr9_81351374;chr9_81228869;chr9_81154058;chr9_81153869;chr9_81153792;chr9_81153544;chr9_81153540;chr9_81153532;chr9_81153526;chr9_81153462;chr9_81153352;chr9_81153317;chr9_81153110;chr9_81153104;chr9_81153103;chr9_81153102;chr9_81153011;chr9_81152931;chr9_81121457;chr9_81121403;chr9_81120859;chr9_81120491;chr9_81120238;chr9_81120226;chr9_81120220;chr9_81120217;chr9_81120132;chr9_81119986;chr9_81119958;chr9_81119784;chr9_81095329;chr9_81095314;chr9_81095311;chr9_81095300;chr9_81062527;chr9_81062366;chr9_81062338;chr9_81062248;chr9_81062236;chr9_81061532;chr9_81061520;chr9_81061356;chr9_81059595;chr9_81059577;chr9_81059541;chr9_81059538;chr9_81059535;chr9_81047903;chr9_81047417;chr9_81046349;chr9_78029983;chr9_78029982;chr9_78009870;chr9_78009825;chr9_78009798;chr9_78009795;chr9_78009781;chr9_78009776;chr9_78009759;chr9_78009753;chr9_78009747;chr9_78009732;chr9_78009690;chr9_78009437;chr9_78009385;chr9_78009333;chr9_77979569;chr9_77979560;chr9_77979353;chr9_77979175;chr9_77978835;chr9_77978790;chr9_77978645;chr9_77978576;chr9_77977771;chr9_77977769;chr9_77977722;chr9_77977697;chr9_77977377;chr9_77977372;chr9_77977370;chr9_77862183;chr9_77862174;chr9_77861262;chr9_77861205;chr9_77479943;chr9_77479939;chr9_77411430;chr9_77411215;chr9_77405312;chr9_77404825;chr9_77404795;chr9_77404652;chr9_77404640;chr9_77404547;chr9_77404517;chr9_77398103;chr9_77396624;chr9_77396369;chr9_77395604;chr9_77395419;chr9_77395225;chr9_77395173;chr9_77394594;chr9_77394373;chr9_77391771;chr9_77388579;chr9_77302647;chr9_77302566;chr9_77302115;chr9_77302094;chr9_77300072;chr9_77299730;chr9_77299683;chr9_77299673;chr9_77299658;chr9_77295829;chr9_77295473;chr9_77294425;chr9_77204989;chr9_77054377;chr9_77053287;chr9_77053212;chr9_77053210;chr9_77043524;chr9_77042544;chr9_77042211;chr9_77034991;chr9_77033383;chr9_77032797;chr9_76842347;chr9_76798776;chr9_76797973;chr9_76797943;chr9_76780917;chr9_76780779;chr9_76780731;chr9_76780411;chr9_76780410;chr9_76777200;chr9_76777164;chr9_76776080;chr9_76775658;chr9_76564584;chr9_76564423;chr9_76497954;chr9_76405423;chr9_76405228;chr9_76403894;chr9_76384261;chr9_76383517;chr9_76383502;chr9_76383472;chr9_76383460;chr9_76383284;chr9_76383264;chr9_76383166;chr9_76383141;chr9_76372674;chr9_76372641;chr9_76372596;chr9_76372287;chr9_76372200;chr9_76372121;chr9_76372092;chr9_76372068;chr9_76371958;chr9_76371909;chr9_76371057;chr9_76346286;chr9_76346229;chr9_76345650;chr9_76345406;chr9_76345370;chr9_76345369;chr9_76345368;chr9_76345359;chr9_76345349;chr9_76345342;chr9_76345317;chr9_76345283;chr9_76345256;chr9_75864688;chr9_75864649;chr9_75843545;chr9_75843465;chr9_75843458;chr9_75843457;chr9_75843258;chr9_75842681;chr9_75842600;chr9_75842597;chr9_75842558;chr9_73215390;chr9_73215259;chr9_73215238;chr9_73215151;chr9_73214890;chr9_73214856;chr9_73214608;chr9_73214524;chr9_73214518;chr9_73214269;	chr9_81718454	1.26e-33	LOC111885362_XLOC_044631_v11_chr9_81578077_81578159-
LOC111885374	Staphylococcal nuclease homologues	9	83687758	83690237	Distance	5	261463827-261464148	4	chr5_261464148;chr5_261464121;chr5_261463993;chr5_261463827;	chr5_261464148	8.55e-07	LOC111885374_XLOC_044642_v11_chr9_83770916_83771008-
LOC111885378	ADP,ATP carrier protein	9	82099860	82103806	Local	9	72984746-87638123	271	chr9_87638123;chr9_83592013;chr9_83592005;chr9_83591376;chr9_83591332;chr9_83576461;chr9_83576410;chr9_83576406;chr9_83576337;chr9_83576293;chr9_83576144;chr9_83576132;chr9_83576103;chr9_83576033;chr9_83576030;chr9_83575807;chr9_83574954;chr9_83574843;chr9_83574792;chr9_83574573;chr9_83574378;chr9_83574354;chr9_83574256;chr9_83574255;chr9_83574245;chr9_82591082;chr9_82590911;chr9_82589910;chr9_82589824;chr9_82589806;chr9_82589545;chr9_82589512;chr9_82589248;chr9_82588923;chr9_82588703;chr9_82588631;chr9_82320642;chr9_82320551;chr9_82320380;chr9_82320317;chr9_82320305;chr9_82320256;chr9_82320138;chr9_82320123;chr9_82320122;chr9_82319835;chr9_82319719;chr9_82319428;chr9_82319047;chr9_82319029;chr9_82318917;chr9_82318909;chr9_82318774;chr9_82318753;chr9_82318522;chr9_82318495;chr9_82318350;chr9_82318349;chr9_82318338;chr9_82318317;chr9_82318300;chr9_82318271;chr9_82136761;chr9_82136492;chr9_82136329;chr9_82136278;chr9_82135531;chr9_82135510;chr9_82135474;chr9_82135420;chr9_82135417;chr9_82135402;chr9_82135321;chr9_82102246;chr9_82101861;chr9_82101793;chr9_82101787;chr9_82101504;chr9_82101501;chr9_82101306;chr9_82101124;chr9_82100942;chr9_81983702;chr9_81983579;chr9_81726182;chr9_81726080;chr9_81725754;chr9_81718454;chr9_81718370;chr9_81718369;chr9_81718142;chr9_81717114;chr9_81717113;chr9_81716725;chr9_81716022;chr9_81716020;chr9_81716003;chr9_81715948;chr9_81715893;chr9_81715824;chr9_81578223;chr9_81578217;chr9_81578176;chr9_81577168;chr9_81576578;chr9_81576547;chr9_81576412;chr9_81576397;chr9_81575622;chr9_81575621;chr9_81575563;chr9_81575475;chr9_81575469;chr9_81575466;chr9_81575034;chr9_81574995;chr9_81574992;chr9_81574952;chr9_81447392;chr9_81447335;chr9_81447223;chr9_81447072;chr9_81446921;chr9_81446915;chr9_81446906;chr9_81446192;chr9_81446057;chr9_81446030;chr9_81445356;chr9_81352261;chr9_81352258;chr9_81352257;chr9_81352248;chr9_81352236;chr9_81352030;chr9_81352024;chr9_81352017;chr9_81351941;chr9_81351806;chr9_81351497;chr9_81351477;chr9_81351374;chr9_81228869;chr9_81154058;chr9_81153869;chr9_81153792;chr9_81153544;chr9_81153540;chr9_81153532;chr9_81153526;chr9_81153462;chr9_81153352;chr9_81153317;chr9_81153110;chr9_81153104;chr9_81153103;chr9_81153102;chr9_81153011;chr9_81152931;chr9_81121457;chr9_81121403;chr9_81120859;chr9_81120491;chr9_81120238;chr9_81120226;chr9_81120220;chr9_81120217;chr9_81120132;chr9_81119986;chr9_81119958;chr9_81119784;chr9_81095329;chr9_81095314;chr9_81095311;chr9_81095300;chr9_81062527;chr9_81062366;chr9_81062338;chr9_81062248;chr9_81062236;chr9_81061532;chr9_81061520;chr9_81061356;chr9_81059595;chr9_81059577;chr9_81059541;chr9_81059538;chr9_81059535;chr9_81047903;chr9_81047417;chr9_81046349;chr9_77979569;chr9_77479939;chr9_77405312;chr9_77404825;chr9_77404795;chr9_77404652;chr9_77404640;chr9_77404547;chr9_77404517;chr9_77396624;chr9_77396369;chr9_77395604;chr9_77395419;chr9_77395225;chr9_77395173;chr9_77394594;chr9_77394373;chr9_77388579;chr9_77302805;chr9_77300072;chr9_77299730;chr9_77299683;chr9_77299673;chr9_77299658;chr9_77295829;chr9_77295473;chr9_77294425;chr9_77204989;chr9_77043524;chr9_77042211;chr9_77033383;chr9_76798776;chr9_76797973;chr9_76797943;chr9_76780917;chr9_76780779;chr9_76780731;chr9_76780411;chr9_76780410;chr9_76777200;chr9_76777164;chr9_76776080;chr9_76775658;chr9_76564584;chr9_76497954;chr9_76405423;chr9_76405228;chr9_76403894;chr9_76372674;chr9_76372596;chr9_76372200;chr9_76372121;chr9_76372092;chr9_76372068;chr9_76371958;chr9_76371909;chr9_76371057;chr9_76346286;chr9_76345650;chr9_76345370;chr9_76345369;chr9_76345368;chr9_76345359;chr9_76345349;chr9_76345342;chr9_76345317;chr9_76345283;chr9_76345256;chr9_75864688;chr9_75864649;chr9_75843545;chr9_75843465;chr9_75843458;chr9_75843457;chr9_75843258;chr9_75842681;chr9_75842600;chr9_75842597;chr9_72985687;chr9_72984746;	chr9_82320642	1.09e-46	LOC111885378_XLOC_042959_v11_chr9_82099988_82100008+
LOC111885430	cyclic nucleotide-gated ion channel	2	46122902	46129350	Distance	1	247770051-247772517	7	chr1_247772517;chr1_247771027;chr1_247770974;chr1_247770952;chr1_247770616;chr1_247770126;chr1_247770051;	chr1_247771027	3.58e-07	LOC111885430_XLOC_005103_v11_chr2_46094566_46112202+
LOC111885430	cyclic nucleotide-gated ion channel	2	46122902	46129350	Distance	2	8628453-8721500	8	chr2_8721500;chr2_8629361;chr2_8629346;chr2_8629011;chr2_8628729;chr2_8628699;chr2_8628599;chr2_8628453;	chr2_8628599	7.05e-08	LOC111885430_XLOC_005103_v11_chr2_46094566_46112202+
LOC111885430	cyclic nucleotide-gated ion channel	2	46122902	46129350	Local	2	40739798-52086289	143	chr2_52086289;chr2_50018330;chr2_48851087;chr2_48742426;chr2_48741876;chr2_48741495;chr2_48741377;chr2_48741369;chr2_48741344;chr2_48741300;chr2_48734153;chr2_47697573;chr2_47696958;chr2_46943063;chr2_46942649;chr2_46942583;chr2_46414642;chr2_46414571;chr2_46413599;chr2_46412571;chr2_46412163;chr2_46412162;chr2_46412157;chr2_46412153;chr2_46412114;chr2_46411976;chr2_46411935;chr2_46411824;chr2_46411770;chr2_46411713;chr2_46411707;chr2_46411668;chr2_46405610;chr2_46404695;chr2_46404547;chr2_46404543;chr2_46365571;chr2_46365344;chr2_46365320;chr2_46365305;chr2_46129176;chr2_46129170;chr2_46128160;chr2_46128154;chr2_46128149;chr2_46128111;chr2_46128108;chr2_46128097;chr2_46127869;chr2_46127827;chr2_46127821;chr2_46127820;chr2_46127171;chr2_46126195;chr2_46126174;chr2_46126025;chr2_46126022;chr2_46125989;chr2_46125315;chr2_46124853;chr2_46123863;chr2_46123678;chr2_46123645;chr2_46114947;chr2_46114925;chr2_46114918;chr2_46114268;chr2_46114261;chr2_46114260;chr2_46114036;chr2_46113288;chr2_46113285;chr2_46113202;chr2_46113194;chr2_46113166;chr2_46113154;chr2_46113124;chr2_46113091;chr2_46112886;chr2_46112885;chr2_46112841;chr2_46112346;chr2_46109210;chr2_46109075;chr2_46109007;chr2_46108524;chr2_46108498;chr2_46108447;chr2_46108438;chr2_46108201;chr2_46108200;chr2_46108169;chr2_46108160;chr2_46108149;chr2_46108147;chr2_46094520;chr2_46094484;chr2_46094233;chr2_46094096;chr2_46094081;chr2_46094071;chr2_46094066;chr2_46094062;chr2_46093747;chr2_46093707;chr2_46093699;chr2_46093615;chr2_46093505;chr2_46093214;chr2_46093150;chr2_46092319;chr2_46092144;chr2_45577282;chr2_45575168;chr2_45575126;chr2_45575072;chr2_45574437;chr2_45566691;chr2_45566082;chr2_45566028;chr2_45566022;chr2_45566019;chr2_45566016;chr2_45566001;chr2_45565995;chr2_45565989;chr2_45565974;chr2_45565797;chr2_45564909;chr2_45564744;chr2_45564335;chr2_45563447;chr2_45464366;chr2_45463080;chr2_45461190;chr2_45460564;chr2_45340902;chr2_45340341;chr2_45339487;chr2_45339448;chr2_44366662;chr2_40742893;chr2_40739798;	chr2_46126025	8.05e-25	LOC111885430_XLOC_005103_v11_chr2_46113300_46114156+
LOC111885430	cyclic nucleotide-gated ion channel	2	46122902	46129350	Distance	2	17528322-17532700	7	chr2_17532700;chr2_17529170;chr2_17528975;chr2_17528972;chr2_17528939;chr2_17528897;chr2_17528322;	chr2_17532700	6.93e-08	LOC111885430_XLOC_005103_v11_chr2_46127913_46128044+
LOC111885430	cyclic nucleotide-gated ion channel	2	46122902	46129350	Local	2	39523674-53053282	197	chr2_53053282;chr2_52096916;chr2_52086289;chr2_52067312;chr2_52065504;chr2_52064094;chr2_52064034;chr2_52063686;chr2_51266613;chr2_51266427;chr2_50018330;chr2_50018078;chr2_48853144;chr2_48852005;chr2_48851900;chr2_48851615;chr2_48851087;chr2_48850436;chr2_48744759;chr2_48744750;chr2_48744159;chr2_48743981;chr2_48743960;chr2_48743949;chr2_48743773;chr2_48743766;chr2_48743761;chr2_48743753;chr2_48743745;chr2_48743657;chr2_48734153;chr2_48733799;chr2_48733682;chr2_48733658;chr2_48733646;chr2_48733427;chr2_48732866;chr2_48732860;chr2_48732836;chr2_47697739;chr2_47697707;chr2_47697573;chr2_47696958;chr2_46943063;chr2_46942649;chr2_46942583;chr2_46941460;chr2_46414642;chr2_46414571;chr2_46414415;chr2_46413599;chr2_46412566;chr2_46412163;chr2_46412162;chr2_46412157;chr2_46412153;chr2_46412114;chr2_46411976;chr2_46411935;chr2_46411770;chr2_46411713;chr2_46405610;chr2_46404695;chr2_46404547;chr2_46404543;chr2_46365571;chr2_46365344;chr2_46365320;chr2_46365305;chr2_46129176;chr2_46129170;chr2_46128160;chr2_46128154;chr2_46128149;chr2_46128111;chr2_46128108;chr2_46128097;chr2_46127869;chr2_46127827;chr2_46127821;chr2_46127820;chr2_46127171;chr2_46126195;chr2_46126174;chr2_46126025;chr2_46126022;chr2_46125989;chr2_46125315;chr2_46124853;chr2_46124717;chr2_46124707;chr2_46123863;chr2_46123678;chr2_46114925;chr2_46114918;chr2_46114261;chr2_46114260;chr2_46114234;chr2_46114222;chr2_46114036;chr2_46113288;chr2_46113285;chr2_46113250;chr2_46112946;chr2_46112886;chr2_46112885;chr2_46112852;chr2_46112346;chr2_46109210;chr2_46109186;chr2_46108524;chr2_46108498;chr2_46108447;chr2_46108438;chr2_46108376;chr2_46108358;chr2_46108201;chr2_46108200;chr2_46108149;chr2_46108147;chr2_46094096;chr2_46094081;chr2_46094071;chr2_46094066;chr2_46094062;chr2_46093699;chr2_46093677;chr2_46093615;chr2_45575168;chr2_45575126;chr2_45575072;chr2_45575045;chr2_45574437;chr2_45566691;chr2_45566668;chr2_45566082;chr2_45566028;chr2_45566022;chr2_45566019;chr2_45566016;chr2_45566001;chr2_45565995;chr2_45565989;chr2_45565974;chr2_45565797;chr2_45564909;chr2_45564744;chr2_45564335;chr2_45564214;chr2_45464048;chr2_45463080;chr2_45460564;chr2_45341168;chr2_45340902;chr2_45340410;chr2_45340341;chr2_45339487;chr2_45339448;chr2_44384106;chr2_44384070;chr2_44384031;chr2_44383023;chr2_44383021;chr2_44383009;chr2_44382892;chr2_44382862;chr2_44382858;chr2_44382855;chr2_44382854;chr2_44366806;chr2_44366701;chr2_44366662;chr2_44366441;chr2_44052755;chr2_44052735;chr2_44052733;chr2_44051989;chr2_44051964;chr2_44050594;chr2_44048414;chr2_44048264;chr2_44048135;chr2_44048129;chr2_44048128;chr2_44047885;chr2_42193632;chr2_41704645;chr2_40795580;chr2_40743096;chr2_40742893;chr2_40739798;chr2_40518256;chr2_40516334;chr2_39532337;chr2_39526056;chr2_39523677;chr2_39523674;	chr2_46125989	9.19e-80	LOC111885430_XLOC_005103_v11_chr2_46127913_46128044+
LOC111885455	D-isomer specific 2-hydroxyacid dehydrogenase, NAD binding domain	5	171200332	171210800	Distance	1	107741579-107824024	10	chr1_107824024;chr1_107823734;chr1_107743866;chr1_107742761;chr1_107742749;chr1_107742748;chr1_107742739;chr1_107742713;chr1_107742662;chr1_107741579;	chr1_107742761	9.98e-08	LOC111885455_XLOC_022172_v11_chr5_171210162_171210272+
LOC111885455	D-isomer specific 2-hydroxyacid dehydrogenase, NAD binding domain	5	171200332	171210800	Distance	3	19329114-19330163	3	chr3_19330163;chr3_19329471;chr3_19329114;	chr3_19330163	1.89e-08	LOC111885455_XLOC_022172_v11_chr5_171210162_171210272+
LOC111885455	D-isomer specific 2-hydroxyacid dehydrogenase, NAD binding domain	5	171200332	171210800	Distance	4	398648449-398698818	2	chr4_398698818;chr4_398648449;	chr4_398648449	1.49e-08	LOC111885455_XLOC_022172_v11_chr5_171210162_171210272+
LOC111885455	D-isomer specific 2-hydroxyacid dehydrogenase, NAD binding domain	5	171200332	171210800	Distance	6	179438415-179492611	2	chr6_179492611;chr6_179438415;	chr6_179492611	5.05e-06	LOC111885455_XLOC_022172_v11_chr5_171210162_171210272+
LOC111885457	RNA recognition motif	5	171148832	171152763	Distance	1	46406935-46942095	3	chr1_46942095;chr1_46941819;chr1_46406935;	chr1_46406935	4.05e-07	LOC111885457_XLOC_022171_v11_chr5_171152848_171152870+
LOC111885457	RNA recognition motif	5	171148832	171152763	Distance	1	94799150-99045395	10	chr1_99045395;chr1_99014905;chr1_99013792;chr1_97692456;chr1_97257925;chr1_96636597;chr1_94973938;chr1_94899052;chr1_94813437;chr1_94799150;	chr1_94813437	3.45e-10	LOC111885457_XLOC_022171_v11_chr5_171152848_171152870+
LOC111885457	RNA recognition motif	5	171148832	171152763	Distance	1	114499860-114499905	2	chr1_114499905;chr1_114499860;	chr1_114499860	2.27e-06	LOC111885457_XLOC_022171_v11_chr5_171152848_171152870+
LOC111885457	RNA recognition motif	5	171148832	171152763	Distance	1	147570756-151754697	4	chr1_151754697;chr1_151486056;chr1_147570887;chr1_147570756;	chr1_151486056	3.02e-06	LOC111885457_XLOC_022171_v11_chr5_171152848_171152870+
LOC111885457	RNA recognition motif	5	171148832	171152763	Distance	3	173059701-179860143	9	chr3_179860143;chr3_179860135;chr3_179860125;chr3_179860040;chr3_179859882;chr3_176124394;chr3_176123614;chr3_176123596;chr3_173059701;	chr3_176123596	4.22e-08	LOC111885457_XLOC_022171_v11_chr5_171152848_171152870+
LOC111885457	RNA recognition motif	5	171148832	171152763	Distance	3	246108231-246179120	3	chr3_246179120;chr3_246108261;chr3_246108231;	chr3_246108261	9.28e-06	LOC111885457_XLOC_022171_v11_chr5_171152848_171152870+
LOC111885457	RNA recognition motif	5	171148832	171152763	Distance	4	15895615-20300561	2	chr4_20300561;chr4_15895615;	chr4_15895615	1.12e-06	LOC111885457_XLOC_022171_v11_chr5_171152848_171152870+
LOC111885457	RNA recognition motif	5	171148832	171152763	Distance	5	14745767-14745800	2	chr5_14745800;chr5_14745767;	chr5_14745800	8.1e-09	LOC111885457_XLOC_022171_v11_chr5_171152848_171152870+
LOC111885457	RNA recognition motif	5	171148832	171152763	Distance	5	144767545-159272818	34	chr5_159272818;chr5_157280843;chr5_156704084;chr5_156118538;chr5_156117461;chr5_156117416;chr5_156117410;chr5_156117359;chr5_156115643;chr5_156115622;chr5_154580458;chr5_154565803;chr5_154465582;chr5_154462601;chr5_154462387;chr5_152427503;chr5_152427401;chr5_152427166;chr5_152416737;chr5_147792701;chr5_147787658;chr5_147787588;chr5_147787467;chr5_147787248;chr5_147786021;chr5_147786018;chr5_147785991;chr5_147785445;chr5_147785112;chr5_145376953;chr5_144846733;chr5_144843599;chr5_144842354;chr5_144767545;	chr5_147787248	1.58e-08	LOC111885457_XLOC_022171_v11_chr5_171152848_171152870+
LOC111885457	RNA recognition motif	5	171148832	171152763	Local	5	170802702-179367118	26	chr5_179367118;chr5_175503109;chr5_173836976;chr5_173836975;chr5_173836186;chr5_173835333;chr5_172799289;chr5_172799288;chr5_172571568;chr5_172571394;chr5_171761560;chr5_171759831;chr5_171427406;chr5_171427279;chr5_171423211;chr5_171421350;chr5_171237856;chr5_171237806;chr5_171237614;chr5_171237538;chr5_171237529;chr5_171237457;chr5_171237352;chr5_171236043;chr5_171229246;chr5_170802702;	chr5_171237806	3.23e-12	LOC111885457_XLOC_022171_v11_chr5_171152848_171152870+
LOC111885457	RNA recognition motif	5	171148832	171152763	Distance	5	188777817-188777921	4	chr5_188777921;chr5_188777916;chr5_188777845;chr5_188777817;	chr5_188777845	5.37e-07	LOC111885457_XLOC_022171_v11_chr5_171152848_171152870+
LOC111885457	RNA recognition motif	5	171148832	171152763	Distance	5	328183173-328183216	4	chr5_328183216;chr5_328183200;chr5_328183188;chr5_328183173;	chr5_328183216	3.3e-07	LOC111885457_XLOC_022171_v11_chr5_171152848_171152870+
LOC111885457	RNA recognition motif	5	171148832	171152763	Distance	6	169297061-169916730	5	chr6_169916730;chr6_169643302;chr6_169643135;chr6_169643121;chr6_169297061;	chr6_169916730	4.39e-06	LOC111885457_XLOC_022171_v11_chr5_171152848_171152870+
LOC111885457	RNA recognition motif	5	171148832	171152763	Distance	6	200086010-200086235	2	chr6_200086235;chr6_200086010;	chr6_200086010	5.62e-06	LOC111885457_XLOC_022171_v11_chr5_171152848_171152870+
LOC111885457	RNA recognition motif	5	171148832	171152763	Distance	7	184617895-185889917	4	chr7_185889917;chr7_185889913;chr7_184617919;chr7_184617895;	chr7_185889917	1.29e-06	LOC111885457_XLOC_022171_v11_chr5_171152848_171152870+
LOC111885457	RNA recognition motif	5	171148832	171152763	Distance	8	146547261-146547295	2	chr8_146547295;chr8_146547261;	chr8_146547295	8.74e-07	LOC111885457_XLOC_022171_v11_chr5_171152848_171152870+
LOC111885457	RNA recognition motif	5	171148832	171152763	Distance	8	222462707-222462739	2	chr8_222462739;chr8_222462707;	chr8_222462739	2.82e-06	LOC111885457_XLOC_022171_v11_chr5_171152848_171152870+
LOC111885457	RNA recognition motif	5	171148832	171152763	Distance	8	243359983-243359984	2	chr8_243359984;chr8_243359983;	chr8_243359983	8.43e-07	LOC111885457_XLOC_022171_v11_chr5_171152848_171152870+
LOC111885457	RNA recognition motif	5	171148832	171152763	Distance	9	51905276-57858195	10	chr9_57858195;chr9_55778972;chr9_55778339;chr9_55778252;chr9_55778234;chr9_55778156;chr9_55777939;chr9_55777918;chr9_55121559;chr9_51905276;	chr9_55121559	3.96e-09	LOC111885457_XLOC_022171_v11_chr5_171152848_171152870+
LOC111885457	RNA recognition motif	5	171148832	171152763	Distance	9	190106940-192515242	2	chr9_192515242;chr9_190106940;	chr9_190106940	5.97e-06	LOC111885457_XLOC_022171_v11_chr5_171152848_171152870+
LOC111885458	Ubiquitin exists either covalently attached to another protein, or free (unanchored). When covalently bound, it is conjugated to target proteins via an isopeptide bond either as a monomer (monoubiquitin), a polymer linked via different Lys residues of the ubiquitin (polyubiquitin chains) or a linear polymer linked via the initiator Met of the ubiquitin (linear polyubiquitin chains). Polyubiquitin chains, when attached to a target protein, have different functions depending on the Lys residue of the ubiquitin that is linked	5	170546030	170547252	Distance	8	111830846-111830863	2	chr8_111830863;chr8_111830846;	chr8_111830846	1.18e-06	LOC111885458_XLOC_024371_v11_chr5_170547067_170547158-
LOC111885458	Ubiquitin exists either covalently attached to another protein, or free (unanchored). When covalently bound, it is conjugated to target proteins via an isopeptide bond either as a monomer (monoubiquitin), a polymer linked via different Lys residues of the ubiquitin (polyubiquitin chains) or a linear polymer linked via the initiator Met of the ubiquitin (linear polyubiquitin chains). Polyubiquitin chains, when attached to a target protein, have different functions depending on the Lys residue of the ubiquitin that is linked	5	170546030	170547252	Distance	1	69740422-69848262	3	chr1_69848262;chr1_69847063;chr1_69740422;	chr1_69848262	2.91e-06	LOC111885458_XLOC_024371_v11_chr5_170547067_170547205-
LOC111885458	Ubiquitin exists either covalently attached to another protein, or free (unanchored). When covalently bound, it is conjugated to target proteins via an isopeptide bond either as a monomer (monoubiquitin), a polymer linked via different Lys residues of the ubiquitin (polyubiquitin chains) or a linear polymer linked via the initiator Met of the ubiquitin (linear polyubiquitin chains). Polyubiquitin chains, when attached to a target protein, have different functions depending on the Lys residue of the ubiquitin that is linked	5	170546030	170547252	Distance	2	99229463-99229464	2	chr2_99229464;chr2_99229463;	chr2_99229464	6.56e-06	LOC111885458_XLOC_024371_v11_chr5_170547067_170547205-
LOC111885458	Ubiquitin exists either covalently attached to another protein, or free (unanchored). When covalently bound, it is conjugated to target proteins via an isopeptide bond either as a monomer (monoubiquitin), a polymer linked via different Lys residues of the ubiquitin (polyubiquitin chains) or a linear polymer linked via the initiator Met of the ubiquitin (linear polyubiquitin chains). Polyubiquitin chains, when attached to a target protein, have different functions depending on the Lys residue of the ubiquitin that is linked	5	170546030	170547252	Distance	7	102829710-103283199	19	chr7_103283199;chr7_103282713;chr7_102960775;chr7_102960472;chr7_102959250;chr7_102958846;chr7_102955529;chr7_102952979;chr7_102952766;chr7_102952755;chr7_102830266;chr7_102830254;chr7_102830243;chr7_102829826;chr7_102829801;chr7_102829795;chr7_102829788;chr7_102829736;chr7_102829710;	chr7_103283199	5.25e-06	LOC111885458_XLOC_024371_v11_chr5_170547067_170547205-
LOC111885516	Belongs to the NPH3 family	9	14646378	14652691	Distance	5	145257423-145257428	2	chr5_145257428;chr5_145257423;	chr5_145257428	1.88e-06	LOC111885516_XLOC_042186_v11_chr9_14643519_14647494+
LOC111885517	uncharacterized LOC111885517	9	14637541	14642107	Distance	2	16080308-19859057	8	chr2_19859057;chr2_19858682;chr2_19775892;chr2_16080560;chr2_16080392;chr2_16080374;chr2_16080363;chr2_16080308;	chr2_16080560	6.97e-08	LOC111885517_XLOC_042185_v11_chr9_14637937_14638165+
LOC111885517	uncharacterized LOC111885517	9	14637541	14642107	Distance	3	253761329-253787860	8	chr3_253787860;chr3_253761363;chr3_253761354;chr3_253761352;chr3_253761338;chr3_253761332;chr3_253761330;chr3_253761329;	chr3_253761332	3.38e-07	LOC111885517_XLOC_042185_v11_chr9_14637937_14638165+
LOC111885517	uncharacterized LOC111885517	9	14637541	14642107	Distance	7	189651353-189702160	3	chr7_189702160;chr7_189654155;chr7_189651353;	chr7_189702160	3.76e-06	LOC111885517_XLOC_042185_v11_chr9_14637937_14638165+
LOC111885517	uncharacterized LOC111885517	9	14637541	14642107	Distance	6	200656724-200657065	7	chr6_200657065;chr6_200657042;chr6_200657027;chr6_200657012;chr6_200657000;chr6_200656769;chr6_200656724;	chr6_200657042	1.43e-06	LOC111885517_XLOC_042185_v11_chr9_14638757_14638886+
LOC111885517	uncharacterized LOC111885517	9	14637541	14642107	Distance	6	120610964-121019318	2	chr6_121019318;chr6_120610964;	chr6_120610964	3.52e-07	LOC111885517_XLOC_042185_v11_chr9_14639601_14639904+
LOC111885582	Belongs to the synaptobrevin family	9	14535230	14537403	Distance	1	163239081-164629772	8	chr1_164629772;chr1_164629768;chr1_164629757;chr1_164629402;chr1_164629396;chr1_164629382;chr1_163940891;chr1_163239081;	chr1_164629772	1.94e-08	LOC111885582_XLOC_043903_v11_chr9_14536234_14536385-
LOC111885582	Belongs to the synaptobrevin family	9	14535230	14537403	Distance	4	63442604-63444134	2	chr4_63444134;chr4_63442604;	chr4_63444134	1.83e-06	LOC111885582_XLOC_043903_v11_chr9_14536234_14536385-
LOC111885582	Belongs to the synaptobrevin family	9	14535230	14537403	Distance	4	307794453-313278607	23	chr4_313278607;chr4_313278588;chr4_313278580;chr4_312561190;chr4_312560866;chr4_312560624;chr4_312560232;chr4_312334121;chr4_312226123;chr4_311699146;chr4_309441390;chr4_308421221;chr4_308421178;chr4_308421173;chr4_308421147;chr4_308008892;chr4_308001335;chr4_307999439;chr4_307999251;chr4_307999245;chr4_307797080;chr4_307797011;chr4_307794453;	chr4_309441390	2.09e-08	LOC111885582_XLOC_043903_v11_chr9_14536234_14536385-
LOC111885582	Belongs to the synaptobrevin family	9	14535230	14537403	Distance	5	74195658-76661915	32	chr5_76661915;chr5_76657833;chr5_76657784;chr5_76657765;chr5_76657761;chr5_76657755;chr5_76537520;chr5_76537496;chr5_76182184;chr5_76176556;chr5_76176199;chr5_76175512;chr5_75949333;chr5_75948609;chr5_75946243;chr5_75946095;chr5_75945243;chr5_75945213;chr5_75945108;chr5_75945081;chr5_75944768;chr5_75944667;chr5_75944648;chr5_75944577;chr5_75884403;chr5_75884274;chr5_75884199;chr5_75883804;chr5_75879673;chr5_75876169;chr5_75562455;chr5_74195658;	chr5_75884199	3.24e-07	LOC111885582_XLOC_043903_v11_chr9_14536234_14536385-
LOC111885582	Belongs to the synaptobrevin family	9	14535230	14537403	Distance	5	75562455-75883804	4	chr5_75883804;chr5_75879673;chr5_75876169;chr5_75562455;	chr5_75562455	2.23e-06	LOC111885582_XLOC_043903_v11_chr9_14536234_14536385-
LOC111885582	Belongs to the synaptobrevin family	9	14535230	14537403	Distance	5	361094895-361094934	2	chr5_361094934;chr5_361094895;	chr5_361094934	5.18e-07	LOC111885582_XLOC_043903_v11_chr9_14536234_14536385-
LOC111885582	Belongs to the synaptobrevin family	9	14535230	14537403	Distance	7	59896975-59944919	10	chr7_59944919;chr7_59944879;chr7_59944873;chr7_59941616;chr7_59941608;chr7_59941590;chr7_59941584;chr7_59941461;chr7_59896991;chr7_59896975;	chr7_59941616	1.43e-09	LOC111885582_XLOC_043903_v11_chr9_14536234_14536385-
LOC111885582	Belongs to the synaptobrevin family	9	14535230	14537403	Distance	7	80423113-80429724	12	chr7_80429724;chr7_80429641;chr7_80429635;chr7_80425583;chr7_80425266;chr7_80425263;chr7_80425257;chr7_80425233;chr7_80424344;chr7_80424221;chr7_80423289;chr7_80423113;	chr7_80424221	1.07e-08	LOC111885582_XLOC_043903_v11_chr9_14536234_14536385-
LOC111885582	Belongs to the synaptobrevin family	9	14535230	14537403	Distance	8	65517092-65517370	2	chr8_65517370;chr8_65517092;	chr8_65517092	4.21e-07	LOC111885582_XLOC_043903_v11_chr9_14536234_14536385-
LOC111885629	uncharacterized LOC111885629	8	123876366	123879836	Distance	3	260682933-260682948	4	chr3_260682948;chr3_260682945;chr3_260682936;chr3_260682933;	chr3_260682945	1.8e-06	LOC111885629_XLOC_039053_v11_chr8_123876549_123876628-
LOC111885629	uncharacterized LOC111885629	8	123876366	123879836	Distance	5	28844406-28844789	4	chr5_28844789;chr5_28844765;chr5_28844759;chr5_28844406;	chr5_28844789	1.01e-06	LOC111885629_XLOC_039053_v11_chr8_123876549_123876628-
LOC111885629	uncharacterized LOC111885629	8	123876366	123879836	Distance	5	255150919-256085237	41	chr5_256085237;chr5_256084936;chr5_256084887;chr5_255779125;chr5_255745506;chr5_255743445;chr5_255390823;chr5_255286520;chr5_255286471;chr5_255286432;chr5_255285920;chr5_255246527;chr5_255246341;chr5_255244040;chr5_255243796;chr5_255242386;chr5_255235272;chr5_255231564;chr5_255231136;chr5_255230857;chr5_255230512;chr5_255230085;chr5_255229937;chr5_255229932;chr5_255228911;chr5_255228792;chr5_255228707;chr5_255228431;chr5_255209414;chr5_255209396;chr5_255208971;chr5_255208914;chr5_255207248;chr5_255207236;chr5_255207193;chr5_255207188;chr5_255207186;chr5_255207184;chr5_255207164;chr5_255207142;chr5_255150919;	chr5_255246527	1.75e-08	LOC111885629_XLOC_039053_v11_chr8_123876549_123876628-
LOC111885629	uncharacterized LOC111885629	8	123876366	123879836	Distance	5	262508692-262510103	14	chr5_262510103;chr5_262510054;chr5_262510024;chr5_262510004;chr5_262509207;chr5_262509162;chr5_262509128;chr5_262509103;chr5_262508970;chr5_262508833;chr5_262508776;chr5_262508733;chr5_262508713;chr5_262508692;	chr5_262510054	4.62e-07	LOC111885629_XLOC_039053_v11_chr8_123876549_123876628-
LOC111885629	uncharacterized LOC111885629	8	123876366	123879836	Distance	1	164305657-164306510	2	chr1_164306510;chr1_164305657;	chr1_164306510	4.6e-06	LOC111885629_XLOC_039053_v11_chr8_123876721_123877493-
LOC111885629	uncharacterized LOC111885629	8	123876366	123879836	Distance	6	91642425-91642811	3	chr6_91642811;chr6_91642537;chr6_91642425;	chr6_91642811	7.59e-07	LOC111885629_XLOC_039053_v11_chr8_123876721_123877493-
LOC111885629	uncharacterized LOC111885629	8	123876366	123879836	Distance	7	91877676-91878582	3	chr7_91878582;chr7_91878362;chr7_91877676;	chr7_91878582	1.14e-07	LOC111885629_XLOC_039053_v11_chr8_123876721_123877493-
LOC111885641	leucine-rich repeat receptor-like serine threonine-protein kinase	4	383269567	383273908	Distance	2	7039043-7534709	2	chr2_7534709;chr2_7039043;	chr2_7039043	4.39e-06	LOC111885641_XLOC_016911_v11_chr4_383270092_383270628+
LOC111885659	casein kinase II subunit	4	62941889	62944272	Local	4	61015596-75513008	168	chr4_75513008;chr4_75512882;chr4_72525307;chr4_70185871;chr4_70185833;chr4_70185814;chr4_70185776;chr4_70162025;chr4_70161528;chr4_69320047;chr4_67926204;chr4_67925944;chr4_67848801;chr4_67848353;chr4_67848332;chr4_67848148;chr4_67848139;chr4_67118959;chr4_66507175;chr4_65466960;chr4_65466907;chr4_65466895;chr4_65466876;chr4_65466817;chr4_65466624;chr4_65466180;chr4_65466013;chr4_65466005;chr4_65465470;chr4_65456565;chr4_65456486;chr4_65456474;chr4_65456455;chr4_65455770;chr4_65455055;chr4_65429234;chr4_65429084;chr4_65428994;chr4_65428946;chr4_65428651;chr4_65425233;chr4_65425232;chr4_65425067;chr4_65424926;chr4_65424911;chr4_65424814;chr4_65424788;chr4_65424641;chr4_65424639;chr4_65424122;chr4_65398557;chr4_65396996;chr4_65392573;chr4_65356276;chr4_65356243;chr4_65356232;chr4_65236732;chr4_65179750;chr4_65179515;chr4_65179466;chr4_65179309;chr4_65178890;chr4_65178873;chr4_65178709;chr4_65178592;chr4_65178561;chr4_65178528;chr4_64049444;chr4_64049297;chr4_64049264;chr4_64049261;chr4_64049129;chr4_64049123;chr4_64048997;chr4_63956354;chr4_63955982;chr4_63447061;chr4_62960285;chr4_62959367;chr4_62958996;chr4_62957496;chr4_62955181;chr4_62955160;chr4_62955142;chr4_62955130;chr4_62954910;chr4_62954700;chr4_62954677;chr4_62954207;chr4_62944058;chr4_62944013;chr4_62942787;chr4_62942756;chr4_62942733;chr4_62942497;chr4_62942333;chr4_62942217;chr4_62942050;chr4_62832418;chr4_62832398;chr4_62832325;chr4_62832321;chr4_62832284;chr4_62830819;chr4_62823703;chr4_62822379;chr4_62822232;chr4_62799981;chr4_62799950;chr4_62799890;chr4_62799714;chr4_62799669;chr4_62799537;chr4_62798985;chr4_62798907;chr4_62798790;chr4_62798616;chr4_62798586;chr4_62798496;chr4_62798445;chr4_62798391;chr4_62798358;chr4_62798175;chr4_62798142;chr4_62798035;chr4_62797932;chr4_62797833;chr4_62797795;chr4_62797776;chr4_62797523;chr4_62797492;chr4_62797407;chr4_62797375;chr4_62797301;chr4_62797300;chr4_62797297;chr4_62797125;chr4_62797124;chr4_62797041;chr4_62796899;chr4_62796766;chr4_62796285;chr4_62796171;chr4_62795154;chr4_62795122;chr4_62794912;chr4_62794846;chr4_62662083;chr4_62661616;chr4_62661610;chr4_62396408;chr4_62395030;chr4_62394969;chr4_62394786;chr4_62394551;chr4_62394266;chr4_62393709;chr4_62393673;chr4_62393347;chr4_62393199;chr4_62383118;chr4_62382892;chr4_62382866;chr4_62382566;chr4_62348824;chr4_61276889;chr4_61015651;chr4_61015596;	chr4_62944058	7.92e-41	LOC111885659_XLOC_017560_v11_chr4_62943208_62943659-
LOC111885660	uncharacterized LOC111885660	4	63328833	63331298	Distance	8	191555096-191555140	3	chr8_191555140;chr8_191555107;chr8_191555096;	chr8_191555140	3.63e-06	LOC111885660_XLOC_015391_v11_chr4_63330018_63330132+
LOC111885715	Sulfotransferase domain	3	145503439	145506398	Distance	4	149948596-149948597	2	chr4_149948597;chr4_149948596;	chr4_149948597	3.74e-06	LOC111885715_XLOC_010889_v11_chr3_145503743_145503828+
LOC111885717	Cyclin-dependent kinase inhibitor	3	145027810	145029727	Distance	9	180481170-180482795	2	chr9_180482795;chr9_180481170;	chr9_180481170	3.3e-06	LOC111885717_XLOC_012627_v11_chr3_145028300_145028479-
LOC111885745	Transducin WD40 repeat-like superfamily protein	8	178464781	178468816	Distance	3	140656424-140784998	16	chr3_140784998;chr3_140784975;chr3_140784952;chr3_140784557;chr3_140784446;chr3_140692319;chr3_140691995;chr3_140687016;chr3_140686888;chr3_140686693;chr3_140685361;chr3_140684661;chr3_140684660;chr3_140682061;chr3_140656979;chr3_140656424;	chr3_140686888	5.24e-07	LOC111885745_XLOC_039428_v11_chr8_178465934_178466039-
LOC111885745	Transducin WD40 repeat-like superfamily protein	8	178464781	178468816	Distance	4	121116039-121116055	4	chr4_121116055;chr4_121116047;chr4_121116040;chr4_121116039;	chr4_121116055	3.44e-07	LOC111885745_XLOC_039428_v11_chr8_178465934_178466039-
LOC111885745	Transducin WD40 repeat-like superfamily protein	8	178464781	178468816	Distance	5	171226632-171422294	7	chr5_171422294;chr5_171422291;chr5_171237613;chr5_171237399;chr5_171227053;chr5_171226716;chr5_171226632;	chr5_171237613	1.9e-06	LOC111885745_XLOC_039428_v11_chr8_178465934_178466039-
LOC111885768	Late embryogenesis abundant protein	8	178694398	178695276	Distance	2	19858682-19859057	2	chr2_19859057;chr2_19858682;	chr2_19859057	3.93e-06	LOC111885768_XLOC_037418_v11_chr8_178694995_178697811+
LOC111885768	Late embryogenesis abundant protein	8	178694398	178695276	Distance	4	101313249-101314195	8	chr4_101314195;chr4_101314097;chr4_101313947;chr4_101313657;chr4_101313498;chr4_101313399;chr4_101313278;chr4_101313249;	chr4_101314195	1.41e-07	LOC111885768_XLOC_037418_v11_chr8_178694995_178697811+
LOC111885768	Late embryogenesis abundant protein	8	178694398	178695276	Distance	8	180213998-180214737	6	chr8_180214737;chr8_180214689;chr8_180214551;chr8_180214545;chr8_180214530;chr8_180213998;	chr8_180214737	3.93e-06	LOC111885768_XLOC_037418_v11_chr8_178694995_178697811+
LOC111885836	transferase CAF17 homolog, mitochondrial	3	112788299	112790041	Distance	3	252358871-252358875	2	chr3_252358875;chr3_252358871;	chr3_252358875	9.57e-06	LOC111885836_XLOC_012515_v11_chr3_112789211_112789305-
LOC111885845	Myb-related protein	5	78224737	78229582	Local	5	73192673-79280622	65	chr5_79280622;chr5_78374789;chr5_78374630;chr5_78374499;chr5_78374435;chr5_78349044;chr5_78348852;chr5_78228184;chr5_78227591;chr5_78227148;chr5_78226986;chr5_78226962;chr5_78226881;chr5_78226722;chr5_78226707;chr5_78226671;chr5_78226555;chr5_78226347;chr5_78226257;chr5_78226247;chr5_78226107;chr5_78226067;chr5_78225714;chr5_78225703;chr5_78225681;chr5_78225333;chr5_78225324;chr5_78225281;chr5_78225216;chr5_78224881;chr5_78224816;chr5_77148429;chr5_77141007;chr5_77140914;chr5_77140887;chr5_77131663;chr5_77131551;chr5_77130886;chr5_77129572;chr5_77129557;chr5_77129515;chr5_77129513;chr5_77129422;chr5_77129413;chr5_77129404;chr5_77128779;chr5_77128371;chr5_77128311;chr5_77128309;chr5_77128223;chr5_77128096;chr5_77125178;chr5_77125160;chr5_77124911;chr5_77124821;chr5_77057665;chr5_77057663;chr5_77057412;chr5_77057310;chr5_77056451;chr5_77056450;chr5_77053611;chr5_75011836;chr5_73381767;chr5_73192673;	chr5_78226986	1.82e-43	LOC111885845_XLOC_024043_v11_chr5_78225936_78226010-
LOC111885845	Myb-related protein	5	78224737	78229582	Distance	5	96447183-96496882	3	chr5_96496882;chr5_96449005;chr5_96447183;	chr5_96447183	3.14e-07	LOC111885845_XLOC_024043_v11_chr5_78225936_78226010-
LOC111885845	Myb-related protein	5	78224737	78229582	Distance	8	215848184-215848188	2	chr8_215848188;chr8_215848184;	chr8_215848188	6.43e-06	LOC111885845_XLOC_024043_v11_chr5_78225936_78226010-
LOC111885863	Pentatricopeptide repeat-containing protein	5	78348680	78351981	Distance	5	5123413-5148119	4	chr5_5148119;chr5_5148100;chr5_5123667;chr5_5123413;	chr5_5148119	9.37e-06	LOC111885863_XLOC_021824_v11_chr5_78349152_78349571+
LOC111885863	Pentatricopeptide repeat-containing protein	5	78348680	78351981	Distance	9	148807192-148823405	2	chr9_148823405;chr9_148807192;	chr9_148823405	9.55e-06	LOC111885863_XLOC_021824_v11_chr5_78349152_78349571+
LOC111885867	uncharacterized LOC111885867	5	78193216	78195792	Distance	4	263246113-263246119	2	chr4_263246119;chr4_263246113;	chr4_263246119	7.4e-06	LOC111885867_XLOC_021821_v11_chr5_78193300_78193440+
LOC111885870	Branched-chain-amino-acid aminotransferase-like protein 3	5	78135739	78138049	Distance	6	147295004-147295036	3	chr6_147295036;chr6_147295007;chr6_147295004;	chr6_147295007	3.2e-06	LOC111885870_XLOC_024042_v11_chr5_78137288_78137680-
LOC111885870	Branched-chain-amino-acid aminotransferase-like protein 3	5	78135739	78138049	Distance	8	215955876-215955879	2	chr8_215955879;chr8_215955876;	chr8_215955879	2.09e-07	LOC111885870_XLOC_024042_v11_chr5_78137288_78137680-
LOC111885870	Branched-chain-amino-acid aminotransferase-like protein 3	5	78135739	78138049	Distance	8	236363223-236366331	10	chr8_236366331;chr8_236366326;chr8_236366286;chr8_236365958;chr8_236364220;chr8_236364213;chr8_236364211;chr8_236363279;chr8_236363225;chr8_236363223;	chr8_236366331	2.46e-07	LOC111885870_XLOC_024042_v11_chr5_78137288_78137680-
LOC111885870	Branched-chain-amino-acid aminotransferase-like protein 3	5	78135739	78138049	Distance	9	172576992-172577324	2	chr9_172577324;chr9_172576992;	chr9_172577324	7.4e-06	LOC111885870_XLOC_024042_v11_chr5_78137288_78137680-
LOC111885894	Phosphatidate phosphatase	4	243630623	243638056	Distance	9	32676968-32676978	2	chr9_32676978;chr9_32676968;	chr9_32676978	4.37e-06	LOC111885894_XLOC_016416_v11_chr4_243631044_243631149+
LOC111885894	Phosphatidate phosphatase	4	243630623	243638056	Distance	9	143218009-147618640	10	chr9_147618640;chr9_143279929;chr9_143279782;chr9_143221666;chr9_143220698;chr9_143220431;chr9_143220428;chr9_143218804;chr9_143218056;chr9_143218009;	chr9_143279929	1.09e-07	LOC111885894_XLOC_016416_v11_chr4_243637240_243645276+
LOC111885921	mitogen-activated protein kinase	1	96827594	96832613	Distance	1	74194353-74194815	5	chr1_74194815;chr1_74194681;chr1_74194584;chr1_74194551;chr1_74194353;	chr1_74194815	3.95e-07	LOC111885921_XLOC_001083_v11_chr1_96827967_96827990+
LOC111885921	mitogen-activated protein kinase	1	96827594	96832613	Local	1	94628099-99846213	215	chr1_99846213;chr1_99711447;chr1_99710871;chr1_99710679;chr1_99704876;chr1_99445641;chr1_99359894;chr1_99359405;chr1_99359387;chr1_99359093;chr1_99289489;chr1_99289227;chr1_99073214;chr1_99071931;chr1_99071919;chr1_99071190;chr1_99015859;chr1_99015818;chr1_99015690;chr1_99015367;chr1_99015358;chr1_99015199;chr1_99015115;chr1_99013957;chr1_97693502;chr1_97693429;chr1_97691281;chr1_97689015;chr1_97677556;chr1_97675735;chr1_97674941;chr1_97674887;chr1_97674513;chr1_97673992;chr1_97673965;chr1_97668974;chr1_97668544;chr1_97668534;chr1_97668517;chr1_97668487;chr1_97668481;chr1_97668220;chr1_97668175;chr1_97668173;chr1_97668122;chr1_97667911;chr1_97667907;chr1_97667892;chr1_97667890;chr1_97667886;chr1_97667869;chr1_97667864;chr1_97667576;chr1_97667382;chr1_97667326;chr1_97667308;chr1_97667255;chr1_97667238;chr1_97666772;chr1_97257490;chr1_96832238;chr1_96830327;chr1_96829894;chr1_96827831;chr1_96777131;chr1_96776903;chr1_96776733;chr1_96776693;chr1_96776651;chr1_96776627;chr1_96776441;chr1_96776246;chr1_96776201;chr1_96776154;chr1_96775856;chr1_96775850;chr1_96775147;chr1_96775087;chr1_96774748;chr1_96774732;chr1_96774722;chr1_96774304;chr1_96774301;chr1_96774274;chr1_96774148;chr1_96774139;chr1_96649375;chr1_96649280;chr1_96649258;chr1_96649255;chr1_96649228;chr1_96649011;chr1_96649003;chr1_96648939;chr1_96648927;chr1_96647817;chr1_96647723;chr1_96647564;chr1_96647213;chr1_96647043;chr1_96646929;chr1_96646827;chr1_96646538;chr1_96646513;chr1_96646511;chr1_96646500;chr1_96646476;chr1_96646471;chr1_96646183;chr1_96645535;chr1_96645302;chr1_96645089;chr1_96644636;chr1_96644453;chr1_96644375;chr1_96642363;chr1_96642362;chr1_96640903;chr1_96640900;chr1_96640863;chr1_96640711;chr1_96639464;chr1_96638726;chr1_96637975;chr1_96636603;chr1_96636539;chr1_96636538;chr1_96636217;chr1_96636178;chr1_96635978;chr1_96635920;chr1_96635907;chr1_96635835;chr1_96635814;chr1_96635799;chr1_96635781;chr1_96635650;chr1_96635649;chr1_96635639;chr1_96158544;chr1_96156033;chr1_96080072;chr1_96079946;chr1_96079824;chr1_96079782;chr1_96079755;chr1_96079751;chr1_96079747;chr1_96079716;chr1_96079180;chr1_95955783;chr1_95955615;chr1_95955535;chr1_95955128;chr1_95796069;chr1_95705568;chr1_95439508;chr1_95439437;chr1_95438535;chr1_95398739;chr1_95398706;chr1_95398703;chr1_95398671;chr1_95398667;chr1_95398546;chr1_95398513;chr1_95397985;chr1_95397936;chr1_95397826;chr1_95397703;chr1_95397702;chr1_95397660;chr1_95397144;chr1_95396862;chr1_95396860;chr1_95396859;chr1_95396841;chr1_95396823;chr1_95396729;chr1_95396649;chr1_95396626;chr1_95396534;chr1_95396533;chr1_95396475;chr1_95396444;chr1_95396443;chr1_95396360;chr1_95396297;chr1_95396178;chr1_95396056;chr1_95396055;chr1_95396036;chr1_95396034;chr1_95396031;chr1_95395512;chr1_95395453;chr1_95395452;chr1_95386594;chr1_95386521;chr1_95386498;chr1_95386261;chr1_95385435;chr1_95385395;chr1_95385307;chr1_95385264;chr1_95312255;chr1_95246423;chr1_94975456;chr1_94966435;chr1_94964950;chr1_94963623;chr1_94959222;chr1_94898070;chr1_94897998;chr1_94628099;	chr1_96827831	3.25e-37	LOC111885921_XLOC_001083_v11_chr1_96827967_96827990+
LOC111885921	mitogen-activated protein kinase	1	96827594	96832613	Distance	3	83526491-83526496	3	chr3_83526496;chr3_83526493;chr3_83526491;	chr3_83526496	4.15e-08	LOC111885921_XLOC_001083_v11_chr1_96827967_96827990+
LOC111885921	mitogen-activated protein kinase	1	96827594	96832613	Distance	5	255017228-255017231	2	chr5_255017231;chr5_255017228;	chr5_255017231	1.68e-07	LOC111885921_XLOC_001083_v11_chr1_96827967_96827990+
LOC111885921	mitogen-activated protein kinase	1	96827594	96832613	Distance	5	304653280-308391641	8	chr5_308391641;chr5_308391578;chr5_307083138;chr5_307082592;chr5_307082580;chr5_304684482;chr5_304684422;chr5_304653280;	chr5_308391641	3.54e-06	LOC111885921_XLOC_001083_v11_chr1_96827967_96827990+
LOC111885921	mitogen-activated protein kinase	1	96827594	96832613	Distance	7	139865245-141306476	14	chr7_141306476;chr7_141165673;chr7_141152158;chr7_140906104;chr7_140906056;chr7_140531302;chr7_140530187;chr7_140529615;chr7_140522567;chr7_140288358;chr7_139876179;chr7_139875479;chr7_139865824;chr7_139865245;	chr7_139865245	1.49e-09	LOC111885921_XLOC_001083_v11_chr1_96827967_96827990+
LOC111885921	mitogen-activated protein kinase	1	96827594	96832613	Distance	7	153940920-157779376	17	chr7_157779376;chr7_157779322;chr7_157779154;chr7_157779139;chr7_157779062;chr7_157779040;chr7_157779022;chr7_157778998;chr7_157724470;chr7_157724416;chr7_157724194;chr7_157724170;chr7_157724156;chr7_157724134;chr7_157724116;chr7_157724092;chr7_153940920;	chr7_157779322	8.05e-08	LOC111885921_XLOC_001083_v11_chr1_96827967_96827990+
LOC111885921	mitogen-activated protein kinase	1	96827594	96832613	Distance	8	37845171-37845249	4	chr8_37845249;chr8_37845230;chr8_37845184;chr8_37845171;	chr8_37845249	7.05e-15	LOC111885921_XLOC_001083_v11_chr1_96827967_96827990+
LOC111885921	mitogen-activated protein kinase	1	96827594	96832613	Distance	8	72406876-73861197	16	chr8_73861197;chr8_73540945;chr8_73540936;chr8_73540905;chr8_73540904;chr8_73540882;chr8_73539672;chr8_73506576;chr8_73506138;chr8_73502473;chr8_73502210;chr8_73142402;chr8_72911751;chr8_72910035;chr8_72909872;chr8_72406876;	chr8_73506576	2.62e-16	LOC111885921_XLOC_001083_v11_chr1_96827967_96827990+
LOC111885921	mitogen-activated protein kinase	1	96827594	96832613	Distance	8	79609975-80534086	21	chr8_80534086;chr8_80533481;chr8_80532671;chr8_80532502;chr8_80532456;chr8_80532432;chr8_80532423;chr8_80532333;chr8_80530938;chr8_80530865;chr8_80530755;chr8_80530637;chr8_80530583;chr8_80530578;chr8_80530486;chr8_80530275;chr8_80522670;chr8_79631768;chr8_79631757;chr8_79624983;chr8_79609975;	chr8_79631757	4.35e-08	LOC111885921_XLOC_001083_v11_chr1_96827967_96827990+
LOC111885921	mitogen-activated protein kinase	1	96827594	96832613	Distance	9	189954796-189964374	2	chr9_189964374;chr9_189954796;	chr9_189964374	5.27e-06	LOC111885921_XLOC_001083_v11_chr1_96827967_96827990+
LOC111885921	mitogen-activated protein kinase	1	96827594	96832613	Distance	9	206031713-206031920	3	chr9_206031920;chr9_206031762;chr9_206031713;	chr9_206031920	2.54e-07	LOC111885921_XLOC_001083_v11_chr1_96827967_96827990+
LOC111885932	15 kDa selenoprotein	1	95802611	95815699	Distance	4	125613731-125614476	2	chr4_125614476;chr4_125613731;	chr4_125613731	8.28e-07	LOC111885932_XLOC_001074_v11_chr1_95803794_95809575+
LOC111885936	Catalyzes the reaction of cyanate with bicarbonate to produce ammonia and carbon dioxide	1	95385086	95386639	Distance	1	55561095-55640706	5	chr1_55640706;chr1_55640578;chr1_55561252;chr1_55561101;chr1_55561095;	chr1_55640706	7.72e-06	LOC111885936_XLOC_001069_v11_chr1_95386705_95386732+
LOC111885936	Catalyzes the reaction of cyanate with bicarbonate to produce ammonia and carbon dioxide	1	95385086	95386639	Local	1	89686433-100079015	605	chr1_100079015;chr1_100079011;chr1_99360277;chr1_99289489;chr1_99287671;chr1_99253525;chr1_99073214;chr1_99071931;chr1_99071919;chr1_99071190;chr1_99064621;chr1_99015818;chr1_99015690;chr1_99015367;chr1_99015358;chr1_99015199;chr1_99015115;chr1_99015112;chr1_99014077;chr1_99013978;chr1_99013957;chr1_99013723;chr1_97896294;chr1_97895278;chr1_97894775;chr1_97894724;chr1_97894624;chr1_97893494;chr1_97723431;chr1_97693502;chr1_97693429;chr1_97692456;chr1_97691506;chr1_97691293;chr1_97691287;chr1_97691286;chr1_97691281;chr1_97690169;chr1_97690152;chr1_97689217;chr1_97689128;chr1_97689094;chr1_97689015;chr1_97688989;chr1_97677589;chr1_97677588;chr1_97677573;chr1_97677557;chr1_97677556;chr1_97677336;chr1_97677061;chr1_97677030;chr1_97677022;chr1_97677021;chr1_97677003;chr1_97676935;chr1_97676934;chr1_97676921;chr1_97676916;chr1_97676887;chr1_97676880;chr1_97676878;chr1_97676834;chr1_97676833;chr1_97676829;chr1_97676823;chr1_97676817;chr1_97676804;chr1_97676751;chr1_97676632;chr1_97676611;chr1_97676155;chr1_97675747;chr1_97675707;chr1_97675046;chr1_97674531;chr1_97674501;chr1_97674456;chr1_97674437;chr1_97673992;chr1_97673965;chr1_97669170;chr1_97669154;chr1_97669097;chr1_97669074;chr1_97669068;chr1_97669042;chr1_97669041;chr1_97668995;chr1_97668974;chr1_97668960;chr1_97668544;chr1_97668534;chr1_97668517;chr1_97668487;chr1_97668481;chr1_97668220;chr1_97668175;chr1_97668173;chr1_97668122;chr1_97667911;chr1_97667907;chr1_97667892;chr1_97667890;chr1_97667886;chr1_97667869;chr1_97667864;chr1_97667576;chr1_97667393;chr1_97667390;chr1_97667382;chr1_97667326;chr1_97667308;chr1_97667255;chr1_97667238;chr1_97666892;chr1_97666823;chr1_97666772;chr1_97258457;chr1_97258379;chr1_97258165;chr1_97257925;chr1_97257647;chr1_97257577;chr1_97257490;chr1_96832376;chr1_96832374;chr1_96832358;chr1_96832344;chr1_96832341;chr1_96832325;chr1_96832319;chr1_96832238;chr1_96831445;chr1_96831430;chr1_96831418;chr1_96830327;chr1_96829894;chr1_96827831;chr1_96777225;chr1_96777203;chr1_96777131;chr1_96776990;chr1_96776903;chr1_96776733;chr1_96776693;chr1_96776663;chr1_96776651;chr1_96776633;chr1_96776630;chr1_96776627;chr1_96776558;chr1_96776528;chr1_96776526;chr1_96776456;chr1_96776441;chr1_96776360;chr1_96776342;chr1_96776321;chr1_96776309;chr1_96776270;chr1_96776246;chr1_96776201;chr1_96776154;chr1_96776123;chr1_96776118;chr1_96776102;chr1_96776099;chr1_96775856;chr1_96775850;chr1_96775820;chr1_96775395;chr1_96775147;chr1_96775087;chr1_96775072;chr1_96774923;chr1_96774845;chr1_96774773;chr1_96774748;chr1_96774734;chr1_96774732;chr1_96774722;chr1_96774638;chr1_96774605;chr1_96774391;chr1_96774328;chr1_96774304;chr1_96774301;chr1_96774274;chr1_96774211;chr1_96774189;chr1_96774181;chr1_96774180;chr1_96774148;chr1_96774139;chr1_96773330;chr1_96649375;chr1_96649280;chr1_96649258;chr1_96649255;chr1_96649228;chr1_96649011;chr1_96649003;chr1_96648939;chr1_96648927;chr1_96648866;chr1_96648714;chr1_96648636;chr1_96648603;chr1_96648404;chr1_96647846;chr1_96647817;chr1_96647786;chr1_96647723;chr1_96647711;chr1_96647585;chr1_96647564;chr1_96647531;chr1_96647516;chr1_96647474;chr1_96647433;chr1_96647342;chr1_96647334;chr1_96647213;chr1_96647061;chr1_96647043;chr1_96646929;chr1_96646866;chr1_96646827;chr1_96646593;chr1_96646543;chr1_96646538;chr1_96646513;chr1_96646511;chr1_96646500;chr1_96646476;chr1_96646471;chr1_96646467;chr1_96646219;chr1_96646183;chr1_96646147;chr1_96645535;chr1_96645515;chr1_96645317;chr1_96645302;chr1_96645233;chr1_96645215;chr1_96645149;chr1_96645089;chr1_96645074;chr1_96645069;chr1_96645041;chr1_96645000;chr1_96644981;chr1_96644672;chr1_96644498;chr1_96644496;chr1_96644495;chr1_96644464;chr1_96644453;chr1_96644423;chr1_96644411;chr1_96644375;chr1_96643140;chr1_96642980;chr1_96642974;chr1_96642931;chr1_96642917;chr1_96642872;chr1_96642761;chr1_96642743;chr1_96642665;chr1_96642656;chr1_96642650;chr1_96642460;chr1_96642425;chr1_96642363;chr1_96642362;chr1_96640903;chr1_96640900;chr1_96640887;chr1_96640863;chr1_96640851;chr1_96640830;chr1_96640788;chr1_96640735;chr1_96640713;chr1_96640711;chr1_96640146;chr1_96640137;chr1_96639464;chr1_96639436;chr1_96639042;chr1_96639039;chr1_96639034;chr1_96639023;chr1_96639012;chr1_96638656;chr1_96638597;chr1_96638119;chr1_96638002;chr1_96637975;chr1_96637915;chr1_96637721;chr1_96637598;chr1_96637443;chr1_96637020;chr1_96637018;chr1_96637014;chr1_96637011;chr1_96636846;chr1_96636841;chr1_96636828;chr1_96636801;chr1_96636798;chr1_96636772;chr1_96636765;chr1_96636750;chr1_96636699;chr1_96636603;chr1_96636597;chr1_96636555;chr1_96636539;chr1_96636538;chr1_96636492;chr1_96636217;chr1_96636178;chr1_96635979;chr1_96635978;chr1_96635920;chr1_96635907;chr1_96635876;chr1_96635835;chr1_96635814;chr1_96635799;chr1_96635781;chr1_96635650;chr1_96635649;chr1_96635639;chr1_96592329;chr1_96592293;chr1_96592251;chr1_96592233;chr1_96592227;chr1_96547465;chr1_96547353;chr1_96547333;chr1_96547300;chr1_96547110;chr1_96547093;chr1_96158587;chr1_96158544;chr1_96156175;chr1_96156054;chr1_96156033;chr1_96155999;chr1_96101541;chr1_96101534;chr1_96101101;chr1_96080313;chr1_96080291;chr1_96080237;chr1_96080180;chr1_96080120;chr1_96080117;chr1_96080108;chr1_96080096;chr1_96080072;chr1_96080051;chr1_96080024;chr1_96079961;chr1_96079946;chr1_96079883;chr1_96079880;chr1_96079856;chr1_96079824;chr1_96079782;chr1_96079755;chr1_96079751;chr1_96079747;chr1_96079716;chr1_96079650;chr1_96079641;chr1_96079406;chr1_96079370;chr1_96079180;chr1_96079156;chr1_96079129;chr1_96079111;chr1_96078583;chr1_96078500;chr1_96078487;chr1_96078465;chr1_96078277;chr1_96078000;chr1_96077949;chr1_96077906;chr1_95955783;chr1_95955645;chr1_95955615;chr1_95955535;chr1_95955442;chr1_95955128;chr1_95955080;chr1_95955071;chr1_95954173;chr1_95954155;chr1_95954128;chr1_95954125;chr1_95954116;chr1_95822032;chr1_95822026;chr1_95822014;chr1_95821954;chr1_95821445;chr1_95820894;chr1_95819019;chr1_95818756;chr1_95817561;chr1_95817501;chr1_95815586;chr1_95815574;chr1_95814158;chr1_95814154;chr1_95814151;chr1_95803853;chr1_95803438;chr1_95802782;chr1_95797272;chr1_95797233;chr1_95797188;chr1_95797116;chr1_95797080;chr1_95796909;chr1_95796903;chr1_95796834;chr1_95796783;chr1_95796756;chr1_95796750;chr1_95796747;chr1_95796730;chr1_95796708;chr1_95796693;chr1_95796672;chr1_95796671;chr1_95796597;chr1_95796558;chr1_95796555;chr1_95796552;chr1_95796531;chr1_95796528;chr1_95796504;chr1_95796498;chr1_95796462;chr1_95796390;chr1_95796249;chr1_95796240;chr1_95796231;chr1_95796225;chr1_95796178;chr1_95796171;chr1_95796120;chr1_95796111;chr1_95796069;chr1_95796027;chr1_95795910;chr1_95795745;chr1_95795706;chr1_95795679;chr1_95795676;chr1_95795583;chr1_95795577;chr1_95795568;chr1_95795565;chr1_95795505;chr1_95795472;chr1_95795442;chr1_95795412;chr1_95795382;chr1_95795289;chr1_95795265;chr1_95795248;chr1_95795157;chr1_95795139;chr1_95795127;chr1_95795040;chr1_95794980;chr1_95794920;chr1_95794699;chr1_95794647;chr1_95794578;chr1_95794509;chr1_95794101;chr1_95794085;chr1_95794083;chr1_95794068;chr1_95794060;chr1_95794058;chr1_95794057;chr1_95705548;chr1_95705388;chr1_95705219;chr1_95705041;chr1_95705038;chr1_95704978;chr1_95547349;chr1_95547280;chr1_95439508;chr1_95439437;chr1_95438535;chr1_95398906;chr1_95398756;chr1_95398739;chr1_95398706;chr1_95398703;chr1_95398671;chr1_95398667;chr1_95398546;chr1_95398513;chr1_95397985;chr1_95397936;chr1_95397826;chr1_95397703;chr1_95397702;chr1_95397660;chr1_95397144;chr1_95396862;chr1_95396860;chr1_95396859;chr1_95396841;chr1_95396823;chr1_95396729;chr1_95396649;chr1_95396626;chr1_95396534;chr1_95396533;chr1_95396475;chr1_95396444;chr1_95396443;chr1_95396360;chr1_95396297;chr1_95396178;chr1_95396056;chr1_95396055;chr1_95396036;chr1_95396034;chr1_95396031;chr1_95395512;chr1_95395453;chr1_95395452;chr1_95386594;chr1_95386521;chr1_95386498;chr1_95386261;chr1_95385512;chr1_95385435;chr1_95385395;chr1_95385307;chr1_95385264;chr1_95312255;chr1_95247071;chr1_95247069;chr1_95246941;chr1_95246836;chr1_95246808;chr1_95246423;chr1_95233441;chr1_95233379;chr1_94974175;chr1_94974157;chr1_94973938;chr1_94973896;chr1_94966435;chr1_94964950;chr1_94963623;chr1_94959222;chr1_94899052;chr1_94898070;chr1_94897998;chr1_94881212;chr1_94811342;chr1_94810399;chr1_94799150;chr1_94792410;chr1_94789615;chr1_94724087;chr1_94724006;chr1_94628225;chr1_94628211;chr1_94628199;chr1_94628197;chr1_94628160;chr1_94503873;chr1_94503648;chr1_93754609;chr1_93754064;chr1_93534539;chr1_93534383;chr1_93103919;chr1_93103814;chr1_89892969;chr1_89892204;chr1_89687606;chr1_89686730;chr1_89686433;	chr1_96640711	7.58e-45	LOC111885936_XLOC_001069_v11_chr1_95386705_95386732+
LOC111885936	Catalyzes the reaction of cyanate with bicarbonate to produce ammonia and carbon dioxide	1	95385086	95386639	Distance	1	94810399-94811342	2	chr1_94811342;chr1_94810399;	chr1_94811342	3.31e-06	LOC111885936_XLOC_001069_v11_chr1_95386705_95386732+
LOC111885936	Catalyzes the reaction of cyanate with bicarbonate to produce ammonia and carbon dioxide	1	95385086	95386639	Distance	8	37845171-37845249	4	chr8_37845249;chr8_37845230;chr8_37845184;chr8_37845171;	chr8_37845230	3.51e-12	LOC111885936_XLOC_001069_v11_chr1_95386705_95386732+
LOC111885937	APO protein 4, mitochondrial	1	97257341	97259056	Local	1	94628099-100582222	278	chr1_100582222;chr1_100582132;chr1_100324134;chr1_99858066;chr1_99857832;chr1_99857781;chr1_99857772;chr1_99856752;chr1_99856749;chr1_99856743;chr1_99846213;chr1_99845354;chr1_99845324;chr1_99765615;chr1_99765231;chr1_99764789;chr1_99711447;chr1_99710871;chr1_99710679;chr1_99705654;chr1_99705183;chr1_99704969;chr1_99704923;chr1_99704922;chr1_99704888;chr1_99704876;chr1_99701262;chr1_99447255;chr1_99359894;chr1_99359405;chr1_99359387;chr1_99359093;chr1_99289571;chr1_99289489;chr1_99289227;chr1_99288699;chr1_99288067;chr1_99073214;chr1_99071931;chr1_99071919;chr1_99071190;chr1_99063561;chr1_99015859;chr1_99015818;chr1_99015690;chr1_99015367;chr1_99015358;chr1_99015199;chr1_99015115;chr1_99013957;chr1_97953131;chr1_97953128;chr1_97953045;chr1_97953009;chr1_97953007;chr1_97953001;chr1_97952736;chr1_97952675;chr1_97952658;chr1_97952460;chr1_97896294;chr1_97895738;chr1_97895712;chr1_97895637;chr1_97895427;chr1_97895278;chr1_97894775;chr1_97894724;chr1_97894624;chr1_97893494;chr1_97723431;chr1_97693502;chr1_97693429;chr1_97691281;chr1_97689015;chr1_97677556;chr1_97675735;chr1_97674941;chr1_97674887;chr1_97674513;chr1_97674115;chr1_97673992;chr1_97673965;chr1_97668974;chr1_97668544;chr1_97668534;chr1_97668517;chr1_97668487;chr1_97668481;chr1_97668220;chr1_97668175;chr1_97668173;chr1_97668122;chr1_97667911;chr1_97667907;chr1_97667892;chr1_97667890;chr1_97667886;chr1_97667869;chr1_97667864;chr1_97667576;chr1_97667501;chr1_97667446;chr1_97667441;chr1_97667393;chr1_97667390;chr1_97667382;chr1_97667326;chr1_97667308;chr1_97667255;chr1_97667238;chr1_97666772;chr1_97257724;chr1_97257522;chr1_97257521;chr1_97257490;chr1_96832238;chr1_96830327;chr1_96829894;chr1_96827831;chr1_96777131;chr1_96776903;chr1_96776733;chr1_96776693;chr1_96776651;chr1_96776627;chr1_96776441;chr1_96776246;chr1_96776201;chr1_96776154;chr1_96775856;chr1_96775850;chr1_96775147;chr1_96775087;chr1_96774748;chr1_96774732;chr1_96774722;chr1_96774304;chr1_96774301;chr1_96774274;chr1_96774148;chr1_96774139;chr1_96649375;chr1_96649280;chr1_96649258;chr1_96649255;chr1_96649228;chr1_96649011;chr1_96649003;chr1_96648939;chr1_96648927;chr1_96647817;chr1_96647723;chr1_96647564;chr1_96647213;chr1_96647043;chr1_96646929;chr1_96646827;chr1_96646500;chr1_96646476;chr1_96646471;chr1_96646183;chr1_96645535;chr1_96645302;chr1_96645089;chr1_96644636;chr1_96644453;chr1_96644375;chr1_96642363;chr1_96642362;chr1_96640903;chr1_96640900;chr1_96640863;chr1_96640711;chr1_96639464;chr1_96639039;chr1_96637975;chr1_96636603;chr1_96636593;chr1_96636539;chr1_96636538;chr1_96636217;chr1_96636178;chr1_96635978;chr1_96635920;chr1_96635907;chr1_96635835;chr1_96635814;chr1_96635799;chr1_96635781;chr1_96635650;chr1_96635649;chr1_96635639;chr1_96158544;chr1_96156033;chr1_96080072;chr1_96079946;chr1_96079824;chr1_96079782;chr1_96079755;chr1_96079751;chr1_96079747;chr1_96079716;chr1_96079180;chr1_95955783;chr1_95955615;chr1_95955535;chr1_95955128;chr1_95796069;chr1_95705568;chr1_95705041;chr1_95705038;chr1_95440044;chr1_95439659;chr1_95439508;chr1_95439504;chr1_95439437;chr1_95438535;chr1_95398739;chr1_95398706;chr1_95398703;chr1_95398671;chr1_95398667;chr1_95398546;chr1_95398513;chr1_95397985;chr1_95397936;chr1_95397826;chr1_95397703;chr1_95397702;chr1_95397660;chr1_95397144;chr1_95396862;chr1_95396860;chr1_95396859;chr1_95396841;chr1_95396823;chr1_95396729;chr1_95396649;chr1_95396626;chr1_95396534;chr1_95396533;chr1_95396475;chr1_95396444;chr1_95396443;chr1_95396360;chr1_95396297;chr1_95396178;chr1_95396056;chr1_95396055;chr1_95396036;chr1_95396034;chr1_95396031;chr1_95395512;chr1_95395453;chr1_95395452;chr1_95386594;chr1_95386521;chr1_95386498;chr1_95386261;chr1_95385435;chr1_95385395;chr1_95385307;chr1_95385264;chr1_95312255;chr1_95247069;chr1_95246423;chr1_94975475;chr1_94975456;chr1_94974175;chr1_94974157;chr1_94966435;chr1_94964950;chr1_94963623;chr1_94959222;chr1_94898070;chr1_94897998;chr1_94628099;	chr1_96776651	4.84e-44	LOC111885937_XLOC_002800_v11_chr1_97257178_97257349-
LOC111885937	APO protein 4, mitochondrial	1	97257341	97259056	Distance	2	21502302-21502308	2	chr2_21502308;chr2_21502302;	chr2_21502302	5.31e-08	LOC111885937_XLOC_002800_v11_chr1_97257178_97257349-
