## Supplementary material for "A population-scale isoform atlas enables isoform-based trait association and regulatory analysis in lettuce": Supplymentary Table (part 185 of 192)

### Sheet: Table S8 (continued)
Supplementary Table 8. Identified sQTL Blocks
LOC111885937	APO protein 4, mitochondrial	1	97257341	97259056	Distance	2	232329842-235296779	26	chr2_235296779;chr2_232772386;chr2_232392764;chr2_232392135;chr2_232391038;chr2_232391000;chr2_232390967;chr2_232390854;chr2_232390849;chr2_232333764;chr2_232333759;chr2_232333734;chr2_232333716;chr2_232333707;chr2_232333706;chr2_232332295;chr2_232332272;chr2_232332255;chr2_232332254;chr2_232332251;chr2_232332196;chr2_232332194;chr2_232331726;chr2_232331486;chr2_232331416;chr2_232329842;	chr2_232390854	2e-08	LOC111885937_XLOC_002800_v11_chr1_97257178_97257349-
LOC111885937	APO protein 4, mitochondrial	1	97257341	97259056	Distance	3	312579051-312627662	4	chr3_312627662;chr3_312627654;chr3_312622523;chr3_312579051;	chr3_312622523	1.98e-06	LOC111885937_XLOC_002800_v11_chr1_97257178_97257349-
LOC111885937	APO protein 4, mitochondrial	1	97257341	97259056	Distance	8	37845230-37845249	2	chr8_37845249;chr8_37845230;	chr8_37845249	6.48e-11	LOC111885937_XLOC_002800_v11_chr1_97257178_97257349-
LOC111885937	APO protein 4, mitochondrial	1	97257341	97259056	Distance	9	26276290-26276300	3	chr9_26276300;chr9_26276296;chr9_26276290;	chr9_26276300	9.91e-07	LOC111885937_XLOC_002800_v11_chr1_97257178_97257349-
LOC111885937	APO protein 4, mitochondrial	1	97257341	97259056	Distance	1	97691874-97692650	2	chr1_97692650;chr1_97691874;	chr1_97692650	7.7e-06	LOC111885937_XLOC_002800_v11_chr1_97258736_97258911-
LOC111885937	APO protein 4, mitochondrial	1	97257341	97259056	Distance	1	106665816-106666027	5	chr1_106666027;chr1_106666009;chr1_106666006;chr1_106665835;chr1_106665816;	chr1_106666027	1.29e-06	LOC111885937_XLOC_002800_v11_chr1_97258736_97258911-
LOC111885937	APO protein 4, mitochondrial	1	97257341	97259056	Distance	1	120757022-122840930	4	chr1_122840930;chr1_122840921;chr1_120758417;chr1_120757022;	chr1_122840930	3.18e-07	LOC111885937_XLOC_002800_v11_chr1_97258736_97258911-
LOC111885937	APO protein 4, mitochondrial	1	97257341	97259056	Distance	7	102829710-103283199	19	chr7_103283199;chr7_103282713;chr7_102960775;chr7_102960472;chr7_102959250;chr7_102958846;chr7_102955529;chr7_102952979;chr7_102952766;chr7_102952755;chr7_102830266;chr7_102830254;chr7_102830243;chr7_102829826;chr7_102829801;chr7_102829795;chr7_102829788;chr7_102829736;chr7_102829710;	chr7_103283199	4.93e-07	LOC111885937_XLOC_002800_v11_chr1_97258736_97258911-
LOC111885937	APO protein 4, mitochondrial	1	97257341	97259056	Distance	9	53701840-53707967	13	chr9_53707967;chr9_53707834;chr9_53707829;chr9_53707822;chr9_53707797;chr9_53707793;chr9_53707744;chr9_53707711;chr9_53705588;chr9_53705137;chr9_53701908;chr9_53701901;chr9_53701840;	chr9_53707967	3.29e-06	LOC111885937_XLOC_002800_v11_chr1_97258736_97258911-
LOC111885941	Functions as actin-binding component of the Arp2 3 complex which is involved in regulation of actin polymerization and together with an activating nucleation-promoting factor (NPF) mediates the formation of branched actin networks	1	95245657	95248068	Distance	1	133851557-133851564	2	chr1_133851564;chr1_133851557;	chr1_133851564	1.41e-06	LOC111885941_XLOC_002789_v11_chr1_95247120_95247476-
LOC111885941	Functions as actin-binding component of the Arp2 3 complex which is involved in regulation of actin polymerization and together with an activating nucleation-promoting factor (NPF) mediates the formation of branched actin networks	1	95245657	95248068	Distance	3	94517552-95782165	2	chr3_95782165;chr3_94517552;	chr3_95782165	8.12e-10	LOC111885941_XLOC_002789_v11_chr1_95247120_95247476-
LOC111885941	Functions as actin-binding component of the Arp2 3 complex which is involved in regulation of actin polymerization and together with an activating nucleation-promoting factor (NPF) mediates the formation of branched actin networks	1	95245657	95248068	Distance	4	191248576-191248632	2	chr4_191248632;chr4_191248576;	chr4_191248632	2.09e-07	LOC111885941_XLOC_002789_v11_chr1_95247120_95247476-
LOC111885961	uncharacterized LOC111885961	1	96155830	96158702	Distance	1	85925236-86425669	10	chr1_86425669;chr1_86425360;chr1_86095421;chr1_86095312;chr1_86094952;chr1_86094910;chr1_86094904;chr1_86094865;chr1_86056080;chr1_85925236;	chr1_86425669	1.82e-08	LOC111885961_XLOC_002795_v11_chr1_96156284_96158540-
LOC111885961	uncharacterized LOC111885961	1	96155830	96158702	Local	1	91552447-100079177	532	chr1_100079177;chr1_100047950;chr1_100047880;chr1_100047877;chr1_100047830;chr1_100047674;chr1_100047550;chr1_100047505;chr1_100047442;chr1_100047398;chr1_100047250;chr1_100047230;chr1_100047142;chr1_100047114;chr1_100046773;chr1_100046751;chr1_100046484;chr1_100046269;chr1_100046144;chr1_100046137;chr1_100046131;chr1_100046102;chr1_100046072;chr1_100046044;chr1_100045477;chr1_100045459;chr1_100045453;chr1_100045363;chr1_100045360;chr1_100045354;chr1_100045333;chr1_100045322;chr1_100045131;chr1_100044958;chr1_100032867;chr1_99359405;chr1_99359387;chr1_99359093;chr1_99289571;chr1_99288699;chr1_99288067;chr1_99287803;chr1_99253525;chr1_99074443;chr1_99071931;chr1_99046821;chr1_99046761;chr1_99046617;chr1_99040269;chr1_99015818;chr1_99015690;chr1_99015635;chr1_99015358;chr1_99015115;chr1_99014821;chr1_99014257;chr1_99014245;chr1_99014077;chr1_99013957;chr1_99013723;chr1_99013655;chr1_97991481;chr1_97953121;chr1_97953109;chr1_97953045;chr1_97953009;chr1_97953007;chr1_97953001;chr1_97952736;chr1_97952700;chr1_97952675;chr1_97952658;chr1_97952460;chr1_97952366;chr1_97952302;chr1_97952279;chr1_97952229;chr1_97952210;chr1_97952002;chr1_97951837;chr1_97951786;chr1_97951779;chr1_97951717;chr1_97896217;chr1_97895902;chr1_97895764;chr1_97895746;chr1_97895738;chr1_97895712;chr1_97895637;chr1_97895427;chr1_97895084;chr1_97895057;chr1_97723481;chr1_97723480;chr1_97723457;chr1_97723452;chr1_97723447;chr1_97723416;chr1_97722807;chr1_97722801;chr1_97722747;chr1_97722498;chr1_97722468;chr1_97722253;chr1_97722250;chr1_97722205;chr1_97722074;chr1_97722062;chr1_97721969;chr1_97721911;chr1_97721885;chr1_97721837;chr1_97721756;chr1_97721705;chr1_97721673;chr1_97721630;chr1_97693491;chr1_97692650;chr1_97692283;chr1_97691874;chr1_97691506;chr1_97691293;chr1_97691287;chr1_97691286;chr1_97691281;chr1_97690169;chr1_97690152;chr1_97689217;chr1_97689128;chr1_97689094;chr1_97689015;chr1_97688989;chr1_97677589;chr1_97677588;chr1_97677573;chr1_97677557;chr1_97677556;chr1_97677336;chr1_97677061;chr1_97677030;chr1_97677022;chr1_97677021;chr1_97677003;chr1_97676935;chr1_97676934;chr1_97676921;chr1_97676916;chr1_97676887;chr1_97676880;chr1_97676878;chr1_97676834;chr1_97676833;chr1_97676829;chr1_97676823;chr1_97676817;chr1_97676804;chr1_97676751;chr1_97676632;chr1_97676611;chr1_97676155;chr1_97675747;chr1_97675735;chr1_97675707;chr1_97675046;chr1_97674941;chr1_97674887;chr1_97674531;chr1_97674513;chr1_97674501;chr1_97674456;chr1_97674437;chr1_97674115;chr1_97669170;chr1_97669154;chr1_97669097;chr1_97669074;chr1_97669068;chr1_97669042;chr1_97669041;chr1_97668995;chr1_97668960;chr1_97668517;chr1_97668481;chr1_97668298;chr1_97667916;chr1_97667378;chr1_97666892;chr1_97666823;chr1_97666772;chr1_97258457;chr1_97258379;chr1_97258165;chr1_97257925;chr1_97257724;chr1_97257698;chr1_97257667;chr1_97257647;chr1_97257577;chr1_97257565;chr1_97257522;chr1_97257521;chr1_96832376;chr1_96832374;chr1_96832358;chr1_96832344;chr1_96832341;chr1_96832325;chr1_96832319;chr1_96831445;chr1_96831430;chr1_96831418;chr1_96827831;chr1_96777225;chr1_96777203;chr1_96776990;chr1_96776663;chr1_96776651;chr1_96776633;chr1_96776630;chr1_96776558;chr1_96776528;chr1_96776526;chr1_96776456;chr1_96776360;chr1_96776342;chr1_96776321;chr1_96776309;chr1_96776270;chr1_96776123;chr1_96776118;chr1_96776102;chr1_96776099;chr1_96775820;chr1_96775395;chr1_96775072;chr1_96774923;chr1_96774845;chr1_96774773;chr1_96774734;chr1_96774638;chr1_96774605;chr1_96774391;chr1_96774328;chr1_96774211;chr1_96774189;chr1_96774181;chr1_96774180;chr1_96773330;chr1_96648866;chr1_96648714;chr1_96648636;chr1_96648603;chr1_96648404;chr1_96647846;chr1_96647786;chr1_96647723;chr1_96647711;chr1_96647585;chr1_96647531;chr1_96647516;chr1_96647474;chr1_96647433;chr1_96647342;chr1_96647334;chr1_96647213;chr1_96647061;chr1_96646866;chr1_96646593;chr1_96646543;chr1_96646476;chr1_96646467;chr1_96646219;chr1_96646147;chr1_96645515;chr1_96645317;chr1_96645233;chr1_96645215;chr1_96645149;chr1_96645074;chr1_96645069;chr1_96645041;chr1_96645000;chr1_96644981;chr1_96644729;chr1_96644711;chr1_96644672;chr1_96644627;chr1_96644573;chr1_96644498;chr1_96644496;chr1_96644495;chr1_96644464;chr1_96644423;chr1_96644375;chr1_96643140;chr1_96642980;chr1_96642974;chr1_96642931;chr1_96642917;chr1_96642872;chr1_96642824;chr1_96642761;chr1_96642743;chr1_96642645;chr1_96642616;chr1_96642605;chr1_96640887;chr1_96640876;chr1_96640860;chr1_96640851;chr1_96640830;chr1_96640788;chr1_96640735;chr1_96640713;chr1_96640146;chr1_96640137;chr1_96639436;chr1_96638848;chr1_96638656;chr1_96638431;chr1_96638119;chr1_96638002;chr1_96637915;chr1_96637721;chr1_96637598;chr1_96637443;chr1_96637020;chr1_96637018;chr1_96637014;chr1_96637011;chr1_96636846;chr1_96636841;chr1_96636828;chr1_96636801;chr1_96636798;chr1_96636772;chr1_96636765;chr1_96636750;chr1_96636699;chr1_96636593;chr1_96636555;chr1_96636492;chr1_96635979;chr1_96635921;chr1_96635876;chr1_96158587;chr1_96156175;chr1_96156054;chr1_96155999;chr1_96101541;chr1_96101482;chr1_96101474;chr1_96101473;chr1_96101461;chr1_96101101;chr1_96080313;chr1_96080291;chr1_96080237;chr1_96080180;chr1_96080120;chr1_96080117;chr1_96080108;chr1_96080096;chr1_96080051;chr1_96080024;chr1_96079961;chr1_96079883;chr1_96079880;chr1_96079856;chr1_96079650;chr1_96079641;chr1_96079156;chr1_96079129;chr1_96079111;chr1_96078583;chr1_96078500;chr1_96078487;chr1_96078465;chr1_96078418;chr1_96078335;chr1_96078277;chr1_96078178;chr1_96078000;chr1_96077949;chr1_96077906;chr1_95955783;chr1_95955645;chr1_95955615;chr1_95955462;chr1_95955442;chr1_95955351;chr1_95955080;chr1_95955071;chr1_95954173;chr1_95954155;chr1_95954128;chr1_95954125;chr1_95954116;chr1_95954107;chr1_95954101;chr1_95954090;chr1_95954076;chr1_95953309;chr1_95822124;chr1_95822032;chr1_95822026;chr1_95822014;chr1_95821954;chr1_95821445;chr1_95820894;chr1_95819019;chr1_95818756;chr1_95817561;chr1_95817501;chr1_95815586;chr1_95815574;chr1_95814158;chr1_95814154;chr1_95814151;chr1_95803853;chr1_95803438;chr1_95802782;chr1_95797272;chr1_95797233;chr1_95797188;chr1_95797116;chr1_95797080;chr1_95796909;chr1_95796903;chr1_95796834;chr1_95796783;chr1_95796756;chr1_95796750;chr1_95796747;chr1_95796730;chr1_95796708;chr1_95796693;chr1_95796672;chr1_95796671;chr1_95796597;chr1_95796558;chr1_95796555;chr1_95796552;chr1_95796531;chr1_95796528;chr1_95796504;chr1_95796498;chr1_95796462;chr1_95796390;chr1_95796249;chr1_95796240;chr1_95796231;chr1_95796225;chr1_95796178;chr1_95796171;chr1_95796120;chr1_95796111;chr1_95796027;chr1_95795910;chr1_95795745;chr1_95795706;chr1_95795679;chr1_95795676;chr1_95795583;chr1_95795577;chr1_95795568;chr1_95795565;chr1_95795505;chr1_95795472;chr1_95795442;chr1_95795412;chr1_95795382;chr1_95795289;chr1_95795265;chr1_95795248;chr1_95795157;chr1_95795139;chr1_95795127;chr1_95795040;chr1_95794980;chr1_95794920;chr1_95794699;chr1_95794647;chr1_95794578;chr1_95794509;chr1_95794101;chr1_95794085;chr1_95794083;chr1_95794068;chr1_95794060;chr1_95794058;chr1_95794057;chr1_95705763;chr1_95705548;chr1_95705388;chr1_95705219;chr1_95704978;chr1_95547974;chr1_95547935;chr1_95547932;chr1_95440044;chr1_95439978;chr1_95439659;chr1_95439504;chr1_95439502;chr1_95438031;chr1_95438015;chr1_95437969;chr1_95437962;chr1_95437922;chr1_95398906;chr1_95398756;chr1_95398739;chr1_95398703;chr1_95398546;chr1_95398513;chr1_95386267;chr1_95385667;chr1_95385512;chr1_95312255;chr1_95246836;chr1_95246808;chr1_94975456;chr1_94964950;chr1_94809326;chr1_94809257;chr1_94809245;chr1_94797255;chr1_94792410;chr1_93754064;chr1_91552447;	chr1_97257522	4.59e-73	LOC111885961_XLOC_002795_v11_chr1_96156284_96158540-
LOC111885961	uncharacterized LOC111885961	1	96155830	96158702	Distance	1	93754064-94792410	2	chr1_94792410;chr1_93754064;	chr1_94792410	3.16e-07	LOC111885961_XLOC_002795_v11_chr1_96156284_96158540-
LOC111885961	uncharacterized LOC111885961	1	96155830	96158702	Local	1	91552447-100181184	628	chr1_100181184;chr1_100180349;chr1_100180289;chr1_100081302;chr1_100079177;chr1_100047950;chr1_100047880;chr1_100047877;chr1_100047830;chr1_100047674;chr1_100047550;chr1_100047505;chr1_100047442;chr1_100047398;chr1_100047250;chr1_100047230;chr1_100047142;chr1_100047114;chr1_100046773;chr1_100046751;chr1_100046484;chr1_100046269;chr1_100046144;chr1_100046137;chr1_100046131;chr1_100046102;chr1_100046072;chr1_100046044;chr1_100045477;chr1_100045459;chr1_100045453;chr1_100045363;chr1_100045360;chr1_100045354;chr1_100045333;chr1_100045322;chr1_100045131;chr1_100044958;chr1_99253639;chr1_99046821;chr1_99046761;chr1_99046617;chr1_99040269;chr1_99015635;chr1_99015499;chr1_99015049;chr1_99015037;chr1_99014821;chr1_99014257;chr1_99014245;chr1_99014077;chr1_99013723;chr1_99013655;chr1_97991481;chr1_97953121;chr1_97953109;chr1_97953045;chr1_97953009;chr1_97953007;chr1_97953001;chr1_97952736;chr1_97952700;chr1_97952675;chr1_97952658;chr1_97952460;chr1_97952366;chr1_97952229;chr1_97952210;chr1_97952002;chr1_97951921;chr1_97951910;chr1_97951837;chr1_97951786;chr1_97951717;chr1_97896217;chr1_97895902;chr1_97895764;chr1_97895746;chr1_97895738;chr1_97895712;chr1_97895637;chr1_97895427;chr1_97895084;chr1_97895057;chr1_97815689;chr1_97723481;chr1_97723480;chr1_97723457;chr1_97723452;chr1_97723447;chr1_97723416;chr1_97723307;chr1_97722807;chr1_97722801;chr1_97722747;chr1_97722498;chr1_97722468;chr1_97722253;chr1_97722250;chr1_97722205;chr1_97722074;chr1_97722062;chr1_97721969;chr1_97721911;chr1_97721885;chr1_97721837;chr1_97721756;chr1_97721705;chr1_97721673;chr1_97721630;chr1_97693491;chr1_97692650;chr1_97692283;chr1_97691874;chr1_97691506;chr1_97691293;chr1_97691287;chr1_97691286;chr1_97690169;chr1_97690152;chr1_97689217;chr1_97689128;chr1_97689094;chr1_97688989;chr1_97677589;chr1_97677588;chr1_97677573;chr1_97677557;chr1_97677336;chr1_97677061;chr1_97677030;chr1_97677022;chr1_97677021;chr1_97677003;chr1_97676935;chr1_97676934;chr1_97676921;chr1_97676916;chr1_97676887;chr1_97676880;chr1_97676878;chr1_97676834;chr1_97676833;chr1_97676829;chr1_97676823;chr1_97676817;chr1_97676804;chr1_97676751;chr1_97676632;chr1_97676611;chr1_97676155;chr1_97675747;chr1_97675735;chr1_97675707;chr1_97675046;chr1_97674941;chr1_97674887;chr1_97674531;chr1_97674513;chr1_97674501;chr1_97674456;chr1_97674115;chr1_97673992;chr1_97673965;chr1_97669170;chr1_97669154;chr1_97669097;chr1_97669074;chr1_97669068;chr1_97669042;chr1_97669041;chr1_97668995;chr1_97668960;chr1_97668298;chr1_97666892;chr1_97666823;chr1_97258457;chr1_97258379;chr1_97258165;chr1_97257724;chr1_97257698;chr1_97257667;chr1_97257565;chr1_97257522;chr1_97257521;chr1_97257490;chr1_96832376;chr1_96832374;chr1_96832358;chr1_96832344;chr1_96832341;chr1_96832325;chr1_96832319;chr1_96832238;chr1_96831445;chr1_96831430;chr1_96831418;chr1_96830327;chr1_96829894;chr1_96777225;chr1_96777203;chr1_96777131;chr1_96776990;chr1_96776903;chr1_96776733;chr1_96776693;chr1_96776663;chr1_96776633;chr1_96776630;chr1_96776627;chr1_96776558;chr1_96776528;chr1_96776526;chr1_96776456;chr1_96776441;chr1_96776360;chr1_96776342;chr1_96776321;chr1_96776309;chr1_96776270;chr1_96776246;chr1_96776201;chr1_96776154;chr1_96776123;chr1_96776118;chr1_96776102;chr1_96776099;chr1_96775856;chr1_96775850;chr1_96775820;chr1_96775395;chr1_96775147;chr1_96775087;chr1_96775072;chr1_96774923;chr1_96774845;chr1_96774773;chr1_96774748;chr1_96774732;chr1_96774722;chr1_96774638;chr1_96774605;chr1_96774391;chr1_96774304;chr1_96774301;chr1_96774274;chr1_96774211;chr1_96774189;chr1_96774181;chr1_96774180;chr1_96774148;chr1_96774139;chr1_96773330;chr1_96649375;chr1_96649280;chr1_96649258;chr1_96649255;chr1_96649228;chr1_96649011;chr1_96649003;chr1_96648939;chr1_96648927;chr1_96648866;chr1_96648714;chr1_96648636;chr1_96648603;chr1_96648404;chr1_96647846;chr1_96647817;chr1_96647786;chr1_96647723;chr1_96647711;chr1_96647585;chr1_96647564;chr1_96647531;chr1_96647516;chr1_96647474;chr1_96647433;chr1_96647342;chr1_96647334;chr1_96647213;chr1_96647043;chr1_96646929;chr1_96646866;chr1_96646827;chr1_96646593;chr1_96646543;chr1_96646513;chr1_96646511;chr1_96646500;chr1_96646467;chr1_96646219;chr1_96646183;chr1_96646147;chr1_96645535;chr1_96645515;chr1_96645317;chr1_96645302;chr1_96645233;chr1_96645215;chr1_96645149;chr1_96645089;chr1_96645074;chr1_96645069;chr1_96645041;chr1_96645000;chr1_96644981;chr1_96644729;chr1_96644711;chr1_96644672;chr1_96644627;chr1_96644573;chr1_96644498;chr1_96644496;chr1_96644495;chr1_96644464;chr1_96644453;chr1_96644423;chr1_96643140;chr1_96642980;chr1_96642974;chr1_96642931;chr1_96642917;chr1_96642872;chr1_96642824;chr1_96642761;chr1_96642743;chr1_96642645;chr1_96642616;chr1_96642605;chr1_96640887;chr1_96640876;chr1_96640860;chr1_96640851;chr1_96640830;chr1_96640788;chr1_96640735;chr1_96640713;chr1_96640711;chr1_96640146;chr1_96640137;chr1_96639464;chr1_96639436;chr1_96638848;chr1_96638726;chr1_96638656;chr1_96638597;chr1_96638431;chr1_96638119;chr1_96638002;chr1_96637975;chr1_96637915;chr1_96637721;chr1_96637598;chr1_96637443;chr1_96637020;chr1_96637018;chr1_96637014;chr1_96637011;chr1_96636846;chr1_96636841;chr1_96636828;chr1_96636801;chr1_96636798;chr1_96636772;chr1_96636765;chr1_96636750;chr1_96636699;chr1_96636603;chr1_96636593;chr1_96636555;chr1_96636539;chr1_96636538;chr1_96636492;chr1_96636217;chr1_96636178;chr1_96635979;chr1_96635978;chr1_96635921;chr1_96635920;chr1_96635907;chr1_96635876;chr1_96635814;chr1_96635799;chr1_96635781;chr1_96635650;chr1_96635649;chr1_96635639;chr1_96158587;chr1_96156175;chr1_96156054;chr1_96156033;chr1_96155999;chr1_96101541;chr1_96101534;chr1_96101504;chr1_96101485;chr1_96101482;chr1_96101474;chr1_96101473;chr1_96101461;chr1_96101101;chr1_96080313;chr1_96080291;chr1_96080237;chr1_96080180;chr1_96080120;chr1_96080117;chr1_96080108;chr1_96080096;chr1_96080072;chr1_96080051;chr1_96080024;chr1_96079961;chr1_96079946;chr1_96079883;chr1_96079880;chr1_96079856;chr1_96079824;chr1_96079782;chr1_96079755;chr1_96079751;chr1_96079747;chr1_96079716;chr1_96079650;chr1_96079641;chr1_96079180;chr1_96079156;chr1_96079129;chr1_96079111;chr1_96078583;chr1_96078500;chr1_96078487;chr1_96078465;chr1_96078418;chr1_96078335;chr1_96078277;chr1_96078178;chr1_96078000;chr1_96077949;chr1_95955783;chr1_95955645;chr1_95955615;chr1_95955535;chr1_95955462;chr1_95955442;chr1_95955351;chr1_95955128;chr1_95955080;chr1_95955071;chr1_95954173;chr1_95954155;chr1_95954128;chr1_95954125;chr1_95954116;chr1_95954107;chr1_95954101;chr1_95954090;chr1_95954076;chr1_95954035;chr1_95953309;chr1_95822124;chr1_95822032;chr1_95822026;chr1_95822014;chr1_95821954;chr1_95821445;chr1_95820894;chr1_95819019;chr1_95818756;chr1_95817561;chr1_95817501;chr1_95815586;chr1_95815574;chr1_95814158;chr1_95814154;chr1_95814151;chr1_95803853;chr1_95803438;chr1_95802782;chr1_95797272;chr1_95797233;chr1_95797188;chr1_95797116;chr1_95797080;chr1_95796909;chr1_95796903;chr1_95796834;chr1_95796783;chr1_95796756;chr1_95796750;chr1_95796747;chr1_95796730;chr1_95796708;chr1_95796693;chr1_95796672;chr1_95796671;chr1_95796597;chr1_95796558;chr1_95796555;chr1_95796552;chr1_95796531;chr1_95796528;chr1_95796504;chr1_95796498;chr1_95796462;chr1_95796390;chr1_95796249;chr1_95796240;chr1_95796231;chr1_95796225;chr1_95796178;chr1_95796171;chr1_95796120;chr1_95796111;chr1_95796069;chr1_95796027;chr1_95795910;chr1_95795745;chr1_95795679;chr1_95795676;chr1_95795583;chr1_95795577;chr1_95795568;chr1_95795565;chr1_95795505;chr1_95795472;chr1_95795442;chr1_95795412;chr1_95795382;chr1_95795289;chr1_95795265;chr1_95795248;chr1_95795157;chr1_95795139;chr1_95795127;chr1_95795040;chr1_95794980;chr1_95794920;chr1_95794699;chr1_95794647;chr1_95794578;chr1_95794509;chr1_95794101;chr1_95794085;chr1_95794083;chr1_95794068;chr1_95794060;chr1_95794058;chr1_95794057;chr1_95705763;chr1_95705548;chr1_95705388;chr1_95705219;chr1_95705041;chr1_95705038;chr1_95704978;chr1_95547935;chr1_95547932;chr1_95440044;chr1_95439978;chr1_95439659;chr1_95439508;chr1_95439504;chr1_95439502;chr1_95439437;chr1_95438535;chr1_95438031;chr1_95438015;chr1_95437969;chr1_95437962;chr1_95437922;chr1_95398706;chr1_95398703;chr1_95398671;chr1_95398667;chr1_95398513;chr1_95397985;chr1_95397936;chr1_95397826;chr1_95397703;chr1_95397702;chr1_95397660;chr1_95397144;chr1_95396862;chr1_95396860;chr1_95396859;chr1_95396841;chr1_95396823;chr1_95396773;chr1_95396729;chr1_95396649;chr1_95396626;chr1_95396534;chr1_95396533;chr1_95396475;chr1_95396444;chr1_95396443;chr1_95396360;chr1_95396297;chr1_95396178;chr1_95396056;chr1_95396055;chr1_95396036;chr1_95396034;chr1_95396031;chr1_95395512;chr1_95395453;chr1_95395452;chr1_95386594;chr1_95386521;chr1_95386498;chr1_95386267;chr1_95386261;chr1_95385667;chr1_95385512;chr1_95385435;chr1_95385395;chr1_95385307;chr1_95385264;chr1_95247071;chr1_95246941;chr1_95246423;chr1_94964950;chr1_94809326;chr1_94809257;chr1_94809245;chr1_91552447;	chr1_97674531	3.74e-74	LOC111885961_XLOC_002795_v11_chr1_96156284_96158541-
LOC111885979	phosphoinositide phosphatase SAC9	1	96641433	96649670	Distance	3	201396825-205161037	26	chr3_205161037;chr3_205161022;chr3_205160914;chr3_205160815;chr3_205160550;chr3_205156544;chr3_204970619;chr3_204970615;chr3_204970561;chr3_204970550;chr3_204970525;chr3_204970485;chr3_204970238;chr3_204970223;chr3_204969532;chr3_204374019;chr3_204373898;chr3_204373230;chr3_204373048;chr3_204025041;chr3_204024631;chr3_204024540;chr3_204024376;chr3_203534203;chr3_202270814;chr3_201396825;	chr3_204373898	5.49e-07	LOC111885979_XLOC_001081_v11_chr1_96642447_96642540+
LOC111885979	phosphoinositide phosphatase SAC9	1	96641433	96649670	Distance	4	376333020-379274511	2	chr4_379274511;chr4_376333020;	chr4_379274511	5.89e-08	LOC111885979_XLOC_001081_v11_chr1_96642447_96642540+
LOC111885979	phosphoinositide phosphatase SAC9	1	96641433	96649670	Distance	5	58158785-58159628	4	chr5_58159628;chr5_58159550;chr5_58159199;chr5_58158785;	chr5_58159628	1.34e-07	LOC111885979_XLOC_001081_v11_chr1_96642447_96642540+
LOC111885979	phosphoinositide phosphatase SAC9	1	96641433	96649670	Local	1	95437922-99015635	134	chr1_99015635;chr1_99014821;chr1_99014077;chr1_99013723;chr1_97991481;chr1_97953045;chr1_97953009;chr1_97953007;chr1_97953001;chr1_97952736;chr1_97952700;chr1_97952675;chr1_97952658;chr1_97952460;chr1_97952002;chr1_97951837;chr1_97896217;chr1_97895902;chr1_97895764;chr1_97895746;chr1_97895738;chr1_97895712;chr1_97895637;chr1_97895427;chr1_97895084;chr1_97722801;chr1_97677557;chr1_97677336;chr1_97674887;chr1_97674115;chr1_97669170;chr1_97669154;chr1_97669097;chr1_97669074;chr1_97669068;chr1_97669042;chr1_97669041;chr1_97668995;chr1_97668960;chr1_97668621;chr1_97666892;chr1_97666823;chr1_97257522;chr1_97257521;chr1_96832376;chr1_96832374;chr1_96832358;chr1_96832344;chr1_96832341;chr1_96831445;chr1_96831430;chr1_96776663;chr1_96776633;chr1_96776630;chr1_96776528;chr1_96776526;chr1_96776456;chr1_96776321;chr1_96776309;chr1_96776123;chr1_96776118;chr1_96776102;chr1_96776099;chr1_96775072;chr1_96774923;chr1_96774845;chr1_96774605;chr1_96648603;chr1_96647846;chr1_96647711;chr1_96647531;chr1_96647516;chr1_96647342;chr1_96647334;chr1_96646866;chr1_96646219;chr1_96646147;chr1_96645074;chr1_96645069;chr1_96644672;chr1_96644495;chr1_96644423;chr1_96643140;chr1_96642980;chr1_96642974;chr1_96642931;chr1_96642917;chr1_96642872;chr1_96642761;chr1_96642743;chr1_96642645;chr1_96642605;chr1_96640887;chr1_96640876;chr1_96640860;chr1_96640851;chr1_96640830;chr1_96640788;chr1_96640735;chr1_96640713;chr1_96640146;chr1_96638726;chr1_96638431;chr1_96637721;chr1_96636798;chr1_96636772;chr1_96636765;chr1_96636699;chr1_96636593;chr1_96635979;chr1_96635921;chr1_96635876;chr1_96158587;chr1_96155999;chr1_96101461;chr1_95955442;chr1_95818756;chr1_95796390;chr1_95795910;chr1_95794060;chr1_95794058;chr1_95794057;chr1_95705763;chr1_95705548;chr1_95704978;chr1_95440044;chr1_95439978;chr1_95439659;chr1_95439504;chr1_95439502;chr1_95438031;chr1_95438015;chr1_95437962;chr1_95437922;	chr1_96646147	8.9e-09	LOC111885979_XLOC_001081_v11_chr1_96646660_96646749+
LOC111885983	Phosphoglycerate mutase family	1	76293741	76296971	Distance	2	221072382-221072403	2	chr2_221072403;chr2_221072382;	chr2_221072382	4.34e-06	LOC111885983_XLOC_002626_v11_chr1_76296951_76297048-
LOC111885983	Phosphoglycerate mutase family	1	76293741	76296971	Distance	4	59815375-59815424	3	chr4_59815424;chr4_59815410;chr4_59815375;	chr4_59815375	7.6e-08	LOC111885983_XLOC_002626_v11_chr1_76296951_76297048-
LOC111885983	Phosphoglycerate mutase family	1	76293741	76296971	Distance	4	91969820-91969821	2	chr4_91969821;chr4_91969820;	chr4_91969821	6.15e-06	LOC111885983_XLOC_002626_v11_chr1_76296951_76297048-
LOC111885983	Phosphoglycerate mutase family	1	76293741	76296971	Distance	5	248294491-248294595	2	chr5_248294595;chr5_248294491;	chr5_248294595	9.84e-08	LOC111885983_XLOC_002626_v11_chr1_76296951_76297048-
LOC111885983	Phosphoglycerate mutase family	1	76293741	76296971	Distance	8	3595399-3595805	2	chr8_3595805;chr8_3595399;	chr8_3595805	5.56e-08	LOC111885983_XLOC_002626_v11_chr1_76296951_76297048-
LOC111885983	Phosphoglycerate mutase family	1	76293741	76296971	Distance	4	40415540-40415547	2	chr4_40415547;chr4_40415540;	chr4_40415540	9.83e-07	LOC111885983_XLOC_002626_v11_chr1_76297887_76297952-
LOC111885987	helicase protein	1	81669257	81678363	Distance	9	35487924-35487965	3	chr9_35487965;chr9_35487927;chr9_35487924;	chr9_35487965	3.29e-08	LOC111885987_XLOC_000934_v11_chr1_81669778_81670112+
LOC111885992	Belongs to the argonaute family	1	76906496	76912499	Local	1	72135378-81682152	294	chr1_81682152;chr1_81682150;chr1_81677813;chr1_81288310;chr1_81283881;chr1_81283572;chr1_81283507;chr1_80705795;chr1_80705564;chr1_80704713;chr1_79027773;chr1_79027750;chr1_79026261;chr1_79026260;chr1_79026225;chr1_79025994;chr1_79024291;chr1_79024201;chr1_79024195;chr1_79022932;chr1_79006716;chr1_79006662;chr1_79006660;chr1_79006549;chr1_79006498;chr1_79006486;chr1_79006429;chr1_79006107;chr1_79006023;chr1_79006008;chr1_79005993;chr1_79005963;chr1_79005960;chr1_79005903;chr1_79004929;chr1_79004902;chr1_79004776;chr1_79004752;chr1_79004734;chr1_79004710;chr1_79004277;chr1_79004250;chr1_79004211;chr1_79003971;chr1_79003767;chr1_79003758;chr1_79003755;chr1_79003731;chr1_79003716;chr1_79003668;chr1_79003656;chr1_79003518;chr1_79003497;chr1_79003470;chr1_79003323;chr1_78944973;chr1_78944970;chr1_78906019;chr1_78906013;chr1_78905782;chr1_78905773;chr1_78905597;chr1_78905332;chr1_78905306;chr1_78902958;chr1_78417918;chr1_78417854;chr1_78417481;chr1_78417317;chr1_78417290;chr1_77795491;chr1_77795337;chr1_77792980;chr1_77792677;chr1_77792491;chr1_77792237;chr1_77792156;chr1_77679788;chr1_77679767;chr1_77679324;chr1_77679191;chr1_77645841;chr1_77645783;chr1_77645096;chr1_77644927;chr1_77644797;chr1_77644501;chr1_77644492;chr1_77643456;chr1_77643321;chr1_77643237;chr1_77643054;chr1_77643026;chr1_77642948;chr1_77642740;chr1_77642427;chr1_77642319;chr1_77642313;chr1_77642028;chr1_77641798;chr1_77641797;chr1_77641569;chr1_77640978;chr1_77640297;chr1_77601872;chr1_77601851;chr1_77589107;chr1_77589002;chr1_77588997;chr1_77588992;chr1_77588990;chr1_77588971;chr1_77581089;chr1_77580884;chr1_77571934;chr1_77561673;chr1_77520132;chr1_77519736;chr1_77519019;chr1_77497103;chr1_77497098;chr1_77497032;chr1_77368374;chr1_77368266;chr1_77367592;chr1_77367383;chr1_77366940;chr1_77366828;chr1_77366827;chr1_77366825;chr1_77366822;chr1_77366821;chr1_77366814;chr1_77366813;chr1_77366811;chr1_77366807;chr1_77366804;chr1_77366739;chr1_77366731;chr1_77366677;chr1_77366648;chr1_77366622;chr1_77366512;chr1_77366511;chr1_77366241;chr1_77213696;chr1_77213503;chr1_77213192;chr1_77212543;chr1_77212353;chr1_77212330;chr1_77212289;chr1_77212277;chr1_77211402;chr1_77210977;chr1_77210953;chr1_77210835;chr1_76979099;chr1_76978479;chr1_76978470;chr1_76912478;chr1_76912418;chr1_76912313;chr1_76911820;chr1_76911660;chr1_76911168;chr1_76910849;chr1_76908986;chr1_76906767;chr1_76906639;chr1_76866521;chr1_76858316;chr1_76810834;chr1_76794916;chr1_76794841;chr1_76793336;chr1_76791614;chr1_76791437;chr1_76791346;chr1_76791247;chr1_76791160;chr1_76791046;chr1_76791013;chr1_76790977;chr1_76790950;chr1_76790605;chr1_76790518;chr1_76790476;chr1_76790461;chr1_76790449;chr1_76790148;chr1_76790143;chr1_76790139;chr1_76790107;chr1_76790105;chr1_76790043;chr1_76790007;chr1_76789815;chr1_76789746;chr1_76789402;chr1_76788647;chr1_76788439;chr1_76787931;chr1_76787580;chr1_74427223;chr1_74427133;chr1_74427051;chr1_74427026;chr1_74393674;chr1_74393585;chr1_74393554;chr1_74270413;chr1_74267981;chr1_74170128;chr1_74169894;chr1_74056814;chr1_74056763;chr1_73803179;chr1_73803174;chr1_73803143;chr1_73802418;chr1_73802403;chr1_73802229;chr1_73802224;chr1_73802203;chr1_73801856;chr1_73801812;chr1_73801357;chr1_73801351;chr1_73801320;chr1_73801315;chr1_73801285;chr1_73801282;chr1_73801267;chr1_73801184;chr1_73801137;chr1_73801090;chr1_73801069;chr1_73607907;chr1_73529120;chr1_73529063;chr1_73528372;chr1_73528294;chr1_73527793;chr1_73527604;chr1_73527556;chr1_73527111;chr1_73527110;chr1_73527102;chr1_73527101;chr1_73527097;chr1_73527094;chr1_73527093;chr1_73527032;chr1_73527029;chr1_73526137;chr1_73504640;chr1_73503623;chr1_73503620;chr1_73500900;chr1_73499926;chr1_73455894;chr1_73048682;chr1_72851218;chr1_72851187;chr1_72336047;chr1_72335691;chr1_72335619;chr1_72231810;chr1_72231809;chr1_72231788;chr1_72173723;chr1_72173693;chr1_72173480;chr1_72173411;chr1_72173397;chr1_72173250;chr1_72173104;chr1_72173100;chr1_72173097;chr1_72173090;chr1_72173073;chr1_72173072;chr1_72172769;chr1_72172623;chr1_72172371;chr1_72172316;chr1_72172259;chr1_72172161;chr1_72172038;chr1_72171939;chr1_72171921;chr1_72171853;chr1_72135378;	chr1_77520132	2.16e-33	LOC111885992_XLOC_000905_v11_chr1_76910928_76911004+
LOC111885992	Belongs to the argonaute family	1	76906496	76912499	Distance	1	131148769-132152854	5	chr1_132152854;chr1_131263279;chr1_131262923;chr1_131148874;chr1_131148769;	chr1_131148769	3.49e-07	LOC111885992_XLOC_000905_v11_chr1_76910928_76911004+
LOC111886018	cell division cycle protein 48	1	79020094	79026308	Local	1	76794841-82415887	251	chr1_82415887;chr1_82322210;chr1_82321677;chr1_82321353;chr1_82320996;chr1_82320837;chr1_82320683;chr1_82320674;chr1_82320623;chr1_82320588;chr1_82217675;chr1_82217014;chr1_82216980;chr1_82216979;chr1_82216950;chr1_82149841;chr1_82149679;chr1_82149655;chr1_82149586;chr1_82149577;chr1_82149461;chr1_82016851;chr1_82016791;chr1_81821094;chr1_81818191;chr1_81793098;chr1_81791793;chr1_81791424;chr1_81751096;chr1_81683444;chr1_81683407;chr1_81683390;chr1_81683354;chr1_81683351;chr1_81683336;chr1_81682152;chr1_81682150;chr1_81681402;chr1_81677981;chr1_81677979;chr1_81677968;chr1_81677965;chr1_81677868;chr1_81677854;chr1_81677813;chr1_81677791;chr1_81677728;chr1_81677722;chr1_81677602;chr1_81677536;chr1_81677503;chr1_81676904;chr1_81676854;chr1_81676633;chr1_81676632;chr1_81676390;chr1_81675502;chr1_81675310;chr1_81675307;chr1_81288901;chr1_81288853;chr1_81288826;chr1_81288310;chr1_81287723;chr1_81287708;chr1_81287381;chr1_81286902;chr1_81283881;chr1_81283572;chr1_81283507;chr1_80706606;chr1_80706575;chr1_80706533;chr1_80705795;chr1_80705564;chr1_80704845;chr1_80704815;chr1_80704713;chr1_80704562;chr1_80090120;chr1_79027860;chr1_79027773;chr1_79027750;chr1_79027408;chr1_79026854;chr1_79026261;chr1_79026260;chr1_79026225;chr1_79025994;chr1_79024291;chr1_79024201;chr1_79024195;chr1_79022932;chr1_79021826;chr1_79021823;chr1_79021733;chr1_79021721;chr1_79021709;chr1_79021700;chr1_79006716;chr1_79006662;chr1_79006660;chr1_79006549;chr1_79006543;chr1_79006519;chr1_79006498;chr1_79006486;chr1_79006429;chr1_79006107;chr1_79006023;chr1_79006008;chr1_79005993;chr1_79005963;chr1_79005960;chr1_79005903;chr1_79004929;chr1_79004902;chr1_79004776;chr1_79004752;chr1_79004734;chr1_79004710;chr1_79004277;chr1_79004250;chr1_79004211;chr1_79003971;chr1_79003767;chr1_79003758;chr1_79003755;chr1_79003731;chr1_79003716;chr1_79003668;chr1_79003656;chr1_79003644;chr1_79003641;chr1_79003635;chr1_79003614;chr1_79003518;chr1_79003497;chr1_79003470;chr1_79003323;chr1_78946165;chr1_78944973;chr1_78944970;chr1_78934093;chr1_78933684;chr1_78933434;chr1_78906073;chr1_78906045;chr1_78906019;chr1_78906013;chr1_78905875;chr1_78905797;chr1_78905782;chr1_78905773;chr1_78905635;chr1_78905597;chr1_78905332;chr1_78905306;chr1_78902958;chr1_78417918;chr1_78417854;chr1_78417481;chr1_78417317;chr1_78417290;chr1_78417263;chr1_78417200;chr1_78417117;chr1_77795491;chr1_77795337;chr1_77792980;chr1_77792677;chr1_77792491;chr1_77792237;chr1_77792156;chr1_77679788;chr1_77679767;chr1_77679324;chr1_77679191;chr1_77645841;chr1_77645783;chr1_77645096;chr1_77644797;chr1_77644501;chr1_77644492;chr1_77643456;chr1_77643321;chr1_77643237;chr1_77643054;chr1_77643026;chr1_77642948;chr1_77642740;chr1_77642427;chr1_77642319;chr1_77642313;chr1_77640297;chr1_77601851;chr1_77580884;chr1_77571934;chr1_77561673;chr1_77520132;chr1_77519736;chr1_77519019;chr1_77497103;chr1_77497098;chr1_77497032;chr1_77368374;chr1_77367592;chr1_77367383;chr1_77366940;chr1_77366828;chr1_77366827;chr1_77366825;chr1_77366822;chr1_77366821;chr1_77366814;chr1_77366813;chr1_77366739;chr1_77366731;chr1_77366677;chr1_77366648;chr1_77366622;chr1_77366512;chr1_77366511;chr1_77366241;chr1_77213696;chr1_77213503;chr1_77213192;chr1_77212543;chr1_77212353;chr1_77212330;chr1_77212289;chr1_77212277;chr1_77210977;chr1_77210953;chr1_77210835;chr1_76979099;chr1_76978479;chr1_76978470;chr1_76912418;chr1_76912313;chr1_76911820;chr1_76911660;chr1_76911168;chr1_76910849;chr1_76908986;chr1_76906767;chr1_76906639;chr1_76866521;chr1_76858316;chr1_76810834;chr1_76794841;	chr1_79006716	1.71e-78	LOC111886018_XLOC_000921_v11_chr1_79004936_79005771+
LOC111886018	cell division cycle protein 48	1	79020094	79026308	Distance	9	66819222-66835097	2	chr9_66835097;chr9_66819222;	chr9_66819222	2.54e-06	LOC111886018_XLOC_000921_v11_chr1_79004936_79005771+
LOC111886018	cell division cycle protein 48	1	79020094	79026308	Local	1	76794841-82415887	201	chr1_82415887;chr1_82322210;chr1_82321677;chr1_82321353;chr1_82320996;chr1_82320837;chr1_82320683;chr1_82320674;chr1_82320623;chr1_82320588;chr1_82217675;chr1_82217014;chr1_82216980;chr1_82216979;chr1_82216950;chr1_82149841;chr1_82149679;chr1_82149655;chr1_82149586;chr1_82149577;chr1_82149461;chr1_82016851;chr1_82016791;chr1_81821094;chr1_81793098;chr1_81791793;chr1_81791424;chr1_81683444;chr1_81683407;chr1_81683390;chr1_81683354;chr1_81683351;chr1_81683336;chr1_81682152;chr1_81682150;chr1_81681402;chr1_81677981;chr1_81677979;chr1_81677968;chr1_81677965;chr1_81677868;chr1_81677854;chr1_81677791;chr1_81677728;chr1_81677722;chr1_81677602;chr1_81677536;chr1_81677503;chr1_81676854;chr1_81676633;chr1_81676632;chr1_81676390;chr1_81288901;chr1_81288853;chr1_81288826;chr1_81288310;chr1_81287723;chr1_81287708;chr1_81287381;chr1_81286902;chr1_81283881;chr1_81283572;chr1_81283507;chr1_80706606;chr1_80706533;chr1_80705795;chr1_80705564;chr1_80704845;chr1_80704815;chr1_80704713;chr1_80704562;chr1_80090120;chr1_79027860;chr1_79027773;chr1_79027750;chr1_79027408;chr1_79026854;chr1_79026261;chr1_79026260;chr1_79026225;chr1_79025994;chr1_79024291;chr1_79024201;chr1_79024195;chr1_79022932;chr1_79021826;chr1_79021823;chr1_79021733;chr1_79021721;chr1_79021709;chr1_79021700;chr1_79006716;chr1_79006662;chr1_79006660;chr1_79006549;chr1_79006543;chr1_79006519;chr1_79006498;chr1_79006486;chr1_79006429;chr1_79006107;chr1_79006023;chr1_79006008;chr1_79005993;chr1_79005963;chr1_79005960;chr1_79005903;chr1_79004929;chr1_79004902;chr1_79004776;chr1_79004752;chr1_79004734;chr1_79004710;chr1_79004277;chr1_79004250;chr1_79004211;chr1_79003971;chr1_79003767;chr1_79003758;chr1_79003755;chr1_79003731;chr1_79003716;chr1_79003668;chr1_79003656;chr1_79003644;chr1_79003641;chr1_79003635;chr1_79003614;chr1_79003518;chr1_79003497;chr1_79003470;chr1_79003323;chr1_78946165;chr1_78944973;chr1_78944970;chr1_78934093;chr1_78933684;chr1_78933434;chr1_78906073;chr1_78906045;chr1_78906019;chr1_78906013;chr1_78905875;chr1_78905797;chr1_78905782;chr1_78905773;chr1_78905635;chr1_78905332;chr1_78905306;chr1_78417918;chr1_78417854;chr1_78417481;chr1_78417317;chr1_78417290;chr1_78417263;chr1_78417200;chr1_78417117;chr1_77795491;chr1_77795337;chr1_77792980;chr1_77792677;chr1_77792491;chr1_77792237;chr1_77792156;chr1_77643456;chr1_77643321;chr1_77601851;chr1_77520132;chr1_77519736;chr1_77519019;chr1_77497103;chr1_77497098;chr1_77497032;chr1_77367383;chr1_77366940;chr1_77213696;chr1_77213503;chr1_77213192;chr1_77212543;chr1_77212353;chr1_77212330;chr1_77212289;chr1_77212277;chr1_77210977;chr1_77210953;chr1_77210835;chr1_76979099;chr1_76978479;chr1_76978470;chr1_76912418;chr1_76912313;chr1_76911820;chr1_76911660;chr1_76911168;chr1_76910849;chr1_76908986;chr1_76906767;chr1_76906639;chr1_76866521;chr1_76810834;chr1_76794841;	chr1_79006716	8.41e-44	LOC111886018_XLOC_000921_v11_chr1_79006132_79006297+
LOC111886040	Zinc finger, C3HC4 type (RING finger)	1	77366096	77369412	Local	1	72135378-80705564	256	chr1_80705564;chr1_79027773;chr1_79027750;chr1_79026260;chr1_79025994;chr1_79024201;chr1_79024195;chr1_79006549;chr1_79006498;chr1_79006429;chr1_79006023;chr1_79006008;chr1_79005993;chr1_79005963;chr1_79005960;chr1_79004734;chr1_79003716;chr1_79003323;chr1_78906019;chr1_78906013;chr1_78905782;chr1_78905773;chr1_78905597;chr1_78905332;chr1_78905306;chr1_78902958;chr1_77795491;chr1_77795337;chr1_77792980;chr1_77792677;chr1_77792491;chr1_77792237;chr1_77792156;chr1_77679788;chr1_77679767;chr1_77679324;chr1_77679191;chr1_77645841;chr1_77645783;chr1_77645096;chr1_77644927;chr1_77644797;chr1_77644501;chr1_77644492;chr1_77643456;chr1_77643321;chr1_77643237;chr1_77643054;chr1_77643026;chr1_77642948;chr1_77642740;chr1_77642427;chr1_77642319;chr1_77642313;chr1_77642028;chr1_77641798;chr1_77641797;chr1_77641569;chr1_77640978;chr1_77640297;chr1_77601872;chr1_77601851;chr1_77589430;chr1_77589107;chr1_77589002;chr1_77588997;chr1_77588992;chr1_77588990;chr1_77588971;chr1_77581089;chr1_77580884;chr1_77571934;chr1_77561673;chr1_77520132;chr1_77519736;chr1_77519019;chr1_77497103;chr1_77497098;chr1_77497032;chr1_77368447;chr1_77368374;chr1_77368266;chr1_77367592;chr1_77367383;chr1_77366940;chr1_77366828;chr1_77366827;chr1_77366825;chr1_77366822;chr1_77366821;chr1_77366814;chr1_77366813;chr1_77366811;chr1_77366807;chr1_77366804;chr1_77366739;chr1_77366731;chr1_77366677;chr1_77366648;chr1_77366622;chr1_77366512;chr1_77366511;chr1_77366241;chr1_77213696;chr1_77213503;chr1_77213192;chr1_77212543;chr1_77212353;chr1_77212330;chr1_77212289;chr1_77212277;chr1_77211402;chr1_77210977;chr1_77210953;chr1_77210835;chr1_76979099;chr1_76978479;chr1_76978470;chr1_76912478;chr1_76912418;chr1_76912313;chr1_76911820;chr1_76911660;chr1_76911168;chr1_76910849;chr1_76908986;chr1_76906767;chr1_76906639;chr1_76866521;chr1_76858316;chr1_76810834;chr1_76794916;chr1_76794841;chr1_76793336;chr1_76791614;chr1_76791437;chr1_76791346;chr1_76791247;chr1_76791160;chr1_76791046;chr1_76791013;chr1_76790977;chr1_76790950;chr1_76790605;chr1_76790518;chr1_76790476;chr1_76790461;chr1_76790449;chr1_76790148;chr1_76790143;chr1_76790139;chr1_76790107;chr1_76790105;chr1_76790043;chr1_76790007;chr1_76789815;chr1_76789746;chr1_76789402;chr1_76788647;chr1_76788439;chr1_76787931;chr1_76787580;chr1_74427223;chr1_74427133;chr1_74427051;chr1_74427026;chr1_74393674;chr1_74393585;chr1_74393554;chr1_74270413;chr1_74267981;chr1_74194318;chr1_74194155;chr1_74170128;chr1_74169894;chr1_74056814;chr1_74056763;chr1_73803383;chr1_73803179;chr1_73803174;chr1_73802418;chr1_73802403;chr1_73802229;chr1_73802224;chr1_73801357;chr1_73801351;chr1_73801320;chr1_73801315;chr1_73801285;chr1_73801282;chr1_73801267;chr1_73801184;chr1_73801137;chr1_73801090;chr1_73801069;chr1_73607907;chr1_73529120;chr1_73529067;chr1_73529063;chr1_73528372;chr1_73528294;chr1_73527793;chr1_73527604;chr1_73527556;chr1_73527111;chr1_73527110;chr1_73527102;chr1_73527101;chr1_73527097;chr1_73527094;chr1_73527093;chr1_73527092;chr1_73527085;chr1_73527032;chr1_73527029;chr1_73527020;chr1_73527018;chr1_73527015;chr1_73526137;chr1_73504640;chr1_73503623;chr1_73500900;chr1_73499926;chr1_73455894;chr1_73048682;chr1_72851218;chr1_72851187;chr1_72336047;chr1_72335691;chr1_72335619;chr1_72231810;chr1_72231809;chr1_72231788;chr1_72173723;chr1_72173693;chr1_72173480;chr1_72173411;chr1_72173397;chr1_72173250;chr1_72173104;chr1_72173100;chr1_72173097;chr1_72173090;chr1_72173073;chr1_72173072;chr1_72172769;chr1_72172623;chr1_72172371;chr1_72172316;chr1_72172259;chr1_72172161;chr1_72172038;chr1_72171939;chr1_72171921;chr1_72171853;chr1_72135378;	chr1_77367592	5.95e-30	LOC111886040_XLOC_002635_v11_chr1_77366522_77366607-
LOC111886040	Zinc finger, C3HC4 type (RING finger)	1	77366096	77369412	Distance	1	206241207-206243656	8	chr1_206243656;chr1_206243596;chr1_206243189;chr1_206243183;chr1_206243170;chr1_206243165;chr1_206243139;chr1_206241207;	chr1_206243189	1.02e-09	LOC111886040_XLOC_002635_v11_chr1_77368457_77368953-
LOC111886040	Zinc finger, C3HC4 type (RING finger)	1	77366096	77369412	Distance	1	227284764-227284814	3	chr1_227284814;chr1_227284797;chr1_227284764;	chr1_227284764	4.08e-06	LOC111886040_XLOC_002635_v11_chr1_77368457_77368953-
LOC111886040	Zinc finger, C3HC4 type (RING finger)	1	77366096	77369412	Distance	2	104265999-104266384	4	chr2_104266384;chr2_104266365;chr2_104266223;chr2_104265999;	chr2_104266223	2.25e-09	LOC111886040_XLOC_002635_v11_chr1_77368457_77368953-
LOC111886040	Zinc finger, C3HC4 type (RING finger)	1	77366096	77369412	Distance	3	187080010-188850202	5	chr3_188850202;chr3_188850198;chr3_188850112;chr3_187080570;chr3_187080010;	chr3_187080570	2.43e-09	LOC111886040_XLOC_002635_v11_chr1_77368457_77368953-
LOC111886040	Zinc finger, C3HC4 type (RING finger)	1	77366096	77369412	Distance	3	246320347-246320394	2	chr3_246320394;chr3_246320347;	chr3_246320394	6.73e-07	LOC111886040_XLOC_002635_v11_chr1_77368457_77368953-
LOC111886040	Zinc finger, C3HC4 type (RING finger)	1	77366096	77369412	Distance	3	254986335-254986665	2	chr3_254986665;chr3_254986335;	chr3_254986665	5.29e-08	LOC111886040_XLOC_002635_v11_chr1_77368457_77368953-
LOC111886040	Zinc finger, C3HC4 type (RING finger)	1	77366096	77369412	Distance	4	21081157-21081158	2	chr4_21081158;chr4_21081157;	chr4_21081158	4.93e-09	LOC111886040_XLOC_002635_v11_chr1_77368457_77368953-
LOC111886040	Zinc finger, C3HC4 type (RING finger)	1	77366096	77369412	Distance	4	101245082-101253595	5	chr4_101253595;chr4_101253502;chr4_101250806;chr4_101245172;chr4_101245082;	chr4_101250806	1.54e-08	LOC111886040_XLOC_002635_v11_chr1_77368457_77368953-
LOC111886040	Zinc finger, C3HC4 type (RING finger)	1	77366096	77369412	Distance	4	122594546-123955643	3	chr4_123955643;chr4_123955551;chr4_122594546;	chr4_122594546	3.56e-07	LOC111886040_XLOC_002635_v11_chr1_77368457_77368953-
LOC111886040	Zinc finger, C3HC4 type (RING finger)	1	77366096	77369412	Distance	4	142607836-142666305	8	chr4_142666305;chr4_142666304;chr4_142666284;chr4_142666275;chr4_142666272;chr4_142666271;chr4_142607866;chr4_142607836;	chr4_142666305	1.22e-08	LOC111886040_XLOC_002635_v11_chr1_77368457_77368953-
LOC111886040	Zinc finger, C3HC4 type (RING finger)	1	77366096	77369412	Distance	4	142666271-142666275	3	chr4_142666275;chr4_142666272;chr4_142666271;	chr4_142666272	1.66e-07	LOC111886040_XLOC_002635_v11_chr1_77368457_77368953-
LOC111886040	Zinc finger, C3HC4 type (RING finger)	1	77366096	77369412	Distance	6	56474019-56474027	2	chr6_56474027;chr6_56474019;	chr6_56474019	3.69e-06	LOC111886040_XLOC_002635_v11_chr1_77368457_77368953-
LOC111886040	Zinc finger, C3HC4 type (RING finger)	1	77366096	77369412	Distance	6	147295004-147295007	2	chr6_147295007;chr6_147295004;	chr6_147295007	3.37e-06	LOC111886040_XLOC_002635_v11_chr1_77368457_77368953-
LOC111886040	Zinc finger, C3HC4 type (RING finger)	1	77366096	77369412	Distance	7	37893731-37893758	4	chr7_37893758;chr7_37893751;chr7_37893735;chr7_37893731;	chr7_37893758	4.17e-09	LOC111886040_XLOC_002635_v11_chr1_77368457_77368953-
LOC111886040	Zinc finger, C3HC4 type (RING finger)	1	77366096	77369412	Distance	7	65560702-65564651	4	chr7_65564651;chr7_65564642;chr7_65562983;chr7_65560702;	chr7_65564651	1.31e-07	LOC111886040_XLOC_002635_v11_chr1_77368457_77368953-
LOC111886040	Zinc finger, C3HC4 type (RING finger)	1	77366096	77369412	Distance	7	78224657-78224820	2	chr7_78224820;chr7_78224657;	chr7_78224657	9.99e-07	LOC111886040_XLOC_002635_v11_chr1_77368457_77368953-
LOC111886040	Zinc finger, C3HC4 type (RING finger)	1	77366096	77369412	Distance	7	128666196-128933501	3	chr7_128933501;chr7_128666259;chr7_128666196;	chr7_128933501	1.05e-07	LOC111886040_XLOC_002635_v11_chr1_77368457_77368953-
LOC111886040	Zinc finger, C3HC4 type (RING finger)	1	77366096	77369412	Distance	8	167715603-167715639	3	chr8_167715639;chr8_167715609;chr8_167715603;	chr8_167715609	1.39e-06	LOC111886040_XLOC_002635_v11_chr1_77368457_77368953-
LOC111886040	Zinc finger, C3HC4 type (RING finger)	1	77366096	77369412	Distance	9	35487924-35487965	3	chr9_35487965;chr9_35487927;chr9_35487924;	chr9_35487965	9.84e-08	LOC111886040_XLOC_002635_v11_chr1_77368457_77368953-
LOC111886096	Belongs to the IPP transferase family	1	76211622	76214498	Distance	5	3919656-3919850	2	chr5_3919850;chr5_3919656;	chr5_3919850	7.13e-06	LOC111886096_XLOC_000900_v11_chr1_76212670_76212722+
LOC111886123	Smg8_Smg9	1	77639902	77646001	Distance	5	228010427-229915334	4	chr5_229915334;chr5_228010906;chr5_228010792;chr5_228010427;	chr5_229915334	1.11e-06	LOC111886123_XLOC_000912_v11_chr1_77645112_77645521+
LOC111886123	Smg8_Smg9	1	77639902	77646001	Distance	8	38471057-38471279	5	chr8_38471279;chr8_38471250;chr8_38471245;chr8_38471240;chr8_38471057;	chr8_38471279	2.82e-08	LOC111886123_XLOC_000912_v11_chr1_77645112_77645521+
LOC111886123	Smg8_Smg9	1	77639902	77646001	Distance	8	183033310-183033311	2	chr8_183033311;chr8_183033310;	chr8_183033311	8.89e-06	LOC111886123_XLOC_000912_v11_chr1_77645112_77645521+
LOC111886155	Belongs to the disease resistance NB-LRR family	3	234243018	234247229	Distance	4	116958013-118367387	5	chr4_118367387;chr4_118367378;chr4_117836635;chr4_117836265;chr4_116958013;	chr4_116958013	1.11e-08	LOC111886155_XLOC_012875_v11_chr3_234243561_234243704-
LOC111886155	Belongs to the disease resistance NB-LRR family	3	234243018	234247229	Distance	8	105378946-106273004	23	chr8_106273004;chr8_106272720;chr8_106272197;chr8_106271365;chr8_106271347;chr8_106271099;chr8_106271098;chr8_106271097;chr8_106270957;chr8_106270956;chr8_106270934;chr8_106270921;chr8_106270903;chr8_106270733;chr8_106270725;chr8_106270699;chr8_106270599;chr8_106270450;chr8_106270449;chr8_106270410;chr8_106270241;chr8_106270202;chr8_105378946;	chr8_106270202	2.58e-07	LOC111886155_XLOC_012875_v11_chr3_234243561_234243704-
LOC111886163	Poly(A) polymerase predicted RNA binding domain	3	234627175	234633924	Distance	9	166785668-166785778	2	chr9_166785778;chr9_166785668;	chr9_166785668	1.34e-06	LOC111886163_XLOC_011166_v11_chr3_234627460_234628473+
LOC111886167	Belongs to the GRAS family	4	104618882	104621621	Distance	2	13366813-13367391	4	chr2_13367391;chr2_13366912;chr2_13366906;chr2_13366813;	chr2_13367391	1.69e-07	LOC111886167_XLOC_017881_v11_chr4_104620747_104621335-
LOC111886167	Belongs to the GRAS family	4	104618882	104621621	Distance	4	314085215-314085262	3	chr4_314085262;chr4_314085225;chr4_314085215;	chr4_314085215	3.64e-09	LOC111886167_XLOC_017881_v11_chr4_104620747_104621335-
LOC111886167	Belongs to the GRAS family	4	104618882	104621621	Distance	5	146002376-149497483	2	chr5_149497483;chr5_146002376;	chr5_146002376	7.23e-06	LOC111886167_XLOC_017881_v11_chr4_104620747_104621335-
LOC111886167	Belongs to the GRAS family	4	104618882	104621621	Distance	7	72956406-72956673	2	chr7_72956673;chr7_72956406;	chr7_72956406	4.91e-12	LOC111886167_XLOC_017881_v11_chr4_104620747_104621335-
LOC111886179	Belongs to the glycosyltransferase 8 family	4	106336938	106340532	Distance	2	34384306-34384588	9	chr2_34384588;chr2_34384575;chr2_34384480;chr2_34384452;chr2_34384444;chr2_34384423;chr2_34384390;chr2_34384318;chr2_34384306;	chr2_34384452	2.27e-07	LOC111886179_XLOC_017896_v11_chr4_106343505_106343619-
LOC111886179	Belongs to the glycosyltransferase 8 family	4	106336938	106340532	Distance	2	215749990-216741891	38	chr2_216741891;chr2_216075823;chr2_216018890;chr2_216018300;chr2_216017511;chr2_216017094;chr2_216017025;chr2_216016803;chr2_216016647;chr2_216016546;chr2_216016425;chr2_216016309;chr2_216016120;chr2_216015457;chr2_216015267;chr2_216014803;chr2_215990926;chr2_215990905;chr2_215990864;chr2_215990201;chr2_215989436;chr2_215989359;chr2_215989146;chr2_215946506;chr2_215946122;chr2_215935140;chr2_215874111;chr2_215852517;chr2_215851267;chr2_215851228;chr2_215851174;chr2_215787957;chr2_215787419;chr2_215787312;chr2_215786968;chr2_215750623;chr2_215750023;chr2_215749990;	chr2_216015267	1.58e-09	LOC111886179_XLOC_017896_v11_chr4_106343505_106343619-
LOC111886179	Belongs to the glycosyltransferase 8 family	4	106336938	106340532	Distance	4	293307804-293590017	6	chr4_293590017;chr4_293589879;chr4_293589861;chr4_293589786;chr4_293440683;chr4_293307804;	chr4_293440683	2.41e-07	LOC111886179_XLOC_017896_v11_chr4_106343505_106343619-
LOC111886179	Belongs to the glycosyltransferase 8 family	4	106336938	106340532	Distance	5	202813166-202813302	4	chr5_202813302;chr5_202813299;chr5_202813263;chr5_202813166;	chr5_202813166	3.53e-07	LOC111886179_XLOC_017896_v11_chr4_106343505_106343619-
LOC111886179	Belongs to the glycosyltransferase 8 family	4	106336938	106340532	Distance	9	218330871-218332108	3	chr9_218332108;chr9_218332082;chr9_218330871;	chr9_218332108	4.01e-06	LOC111886179_XLOC_017896_v11_chr4_106343505_106343619-
LOC111886183	Coiled-coil region of Oberon	4	104871938	104874813	Distance	4	195906825-195906962	2	chr4_195906962;chr4_195906825;	chr4_195906962	2.01e-06	LOC111886183_XLOC_015664_v11_chr4_104873291_104873516+
LOC111886185	Belongs to the NPH3 family	4	105952211	105956635	Distance	3	237061910-237061935	4	chr3_237061935;chr3_237061930;chr3_237061917;chr3_237061910;	chr3_237061935	3.06e-06	LOC111886185_XLOC_015677_v11_chr4_105952595_105954126+
LOC111886202	Two pore calcium channel protein	4	106149872	106155056	Distance	4	147369979-147369981	2	chr4_147369981;chr4_147369979;	chr4_147369979	8.61e-08	LOC111886202_XLOC_017894_v11_chr4_106150774_106150984-
LOC111886202	Two pore calcium channel protein	4	106149872	106155056	Distance	5	246339442-246340597	3	chr5_246340597;chr5_246339857;chr5_246339442;	chr5_246340597	6.37e-07	LOC111886202_XLOC_017894_v11_chr4_106150774_106150984-
LOC111886219	PPIases accelerate the folding of proteins. It catalyzes the cis-trans isomerization of proline imidic peptide bonds in oligopeptides	4	108015020	108016948	Distance	2	114847930-115851649	2	chr2_115851649;chr2_114847930;	chr2_115851649	3.54e-06	LOC111886219_XLOC_015693_v11_chr4_108016850_108017426+
LOC111886224	Belongs to the glyceraldehyde-3-phosphate dehydrogenase family	4	108040941	108042953	Distance	1	9496743-9504361	3	chr1_9504361;chr1_9503903;chr1_9496743;	chr1_9504361	7.22e-06	LOC111886224_XLOC_017912_v11_chr4_108040720_108040843-
LOC111886224	Belongs to the glyceraldehyde-3-phosphate dehydrogenase family	4	108040941	108042953	Distance	1	106437831-107825596	13	chr1_107825596;chr1_107824024;chr1_107823734;chr1_107743866;chr1_107743827;chr1_107742761;chr1_107742749;chr1_107742748;chr1_107742739;chr1_107742713;chr1_107742662;chr1_107741579;chr1_106437831;	chr1_107823734	1.93e-09	LOC111886224_XLOC_017912_v11_chr4_108040720_108040843-
LOC111886224	Belongs to the glyceraldehyde-3-phosphate dehydrogenase family	4	108040941	108042953	Distance	1	124265790-127426190	3	chr1_127426190;chr1_127256525;chr1_124265790;	chr1_127256525	1.41e-06	LOC111886224_XLOC_017912_v11_chr4_108040720_108040843-
LOC111886224	Belongs to the glyceraldehyde-3-phosphate dehydrogenase family	4	108040941	108042953	Distance	3	127032008-127033105	4	chr3_127033105;chr3_127032764;chr3_127032371;chr3_127032008;	chr3_127032371	6.11e-08	LOC111886224_XLOC_017912_v11_chr4_108040720_108040843-
LOC111886224	Belongs to the glyceraldehyde-3-phosphate dehydrogenase family	4	108040941	108042953	Distance	3	133779074-133781759	5	chr3_133781759;chr3_133781720;chr3_133781399;chr3_133780951;chr3_133779074;	chr3_133779074	1.47e-08	LOC111886224_XLOC_017912_v11_chr4_108040720_108040843-
LOC111886224	Belongs to the glyceraldehyde-3-phosphate dehydrogenase family	4	108040941	108042953	Distance	3	140656424-140784998	17	chr3_140784998;chr3_140784975;chr3_140784952;chr3_140784557;chr3_140784446;chr3_140692319;chr3_140691995;chr3_140687016;chr3_140686693;chr3_140685361;chr3_140684729;chr3_140684661;chr3_140684660;chr3_140682409;chr3_140682061;chr3_140656979;chr3_140656424;	chr3_140691995	2.16e-09	LOC111886224_XLOC_017912_v11_chr4_108040720_108040843-
LOC111886224	Belongs to the glyceraldehyde-3-phosphate dehydrogenase family	4	108040941	108042953	Distance	3	206713550-206716900	2	chr3_206716900;chr3_206713550;	chr3_206716900	5.82e-21	LOC111886224_XLOC_017912_v11_chr4_108040720_108040843-
LOC111886224	Belongs to the glyceraldehyde-3-phosphate dehydrogenase family	4	108040941	108042953	Distance	3	249945317-250367391	16	chr3_250367391;chr3_249947064;chr3_249947047;chr3_249946999;chr3_249946986;chr3_249946978;chr3_249946969;chr3_249946957;chr3_249946955;chr3_249946921;chr3_249946869;chr3_249946672;chr3_249946538;chr3_249946523;chr3_249945826;chr3_249945317;	chr3_250367391	4.7e-07	LOC111886224_XLOC_017912_v11_chr4_108040720_108040843-
LOC111886224	Belongs to the glyceraldehyde-3-phosphate dehydrogenase family	4	108040941	108042953	Distance	3	256895678-260683013	10	chr3_260683013;chr3_260667033;chr3_259643248;chr3_259643042;chr3_259642942;chr3_259642514;chr3_259642448;chr3_259642384;chr3_259642381;chr3_256895678;	chr3_256895678	6.83e-08	LOC111886224_XLOC_017912_v11_chr4_108040720_108040843-
LOC111886224	Belongs to the glyceraldehyde-3-phosphate dehydrogenase family	4	108040941	108042953	Distance	3	275493020-276500127	3	chr3_276500127;chr3_276500126;chr3_275493020;	chr3_275493020	1.47e-07	LOC111886224_XLOC_017912_v11_chr4_108040720_108040843-
LOC111886224	Belongs to the glyceraldehyde-3-phosphate dehydrogenase family	4	108040941	108042953	Distance	4	82618306-82618423	2	chr4_82618423;chr4_82618306;	chr4_82618423	2.61e-07	LOC111886224_XLOC_017912_v11_chr4_108040720_108040843-
LOC111886224	Belongs to the glyceraldehyde-3-phosphate dehydrogenase family	4	108040941	108042953	Distance	4	91812853-92130658	21	chr4_92130658;chr4_92130651;chr4_92130552;chr4_92130125;chr4_92004297;chr4_92004276;chr4_92003896;chr4_92003168;chr4_92003114;chr4_92002953;chr4_92002914;chr4_92002554;chr4_92002455;chr4_91820095;chr4_91819590;chr4_91819103;chr4_91818218;chr4_91814490;chr4_91814289;chr4_91814233;chr4_91812853;	chr4_91820095	2.58e-17	LOC111886224_XLOC_017912_v11_chr4_108040720_108040843-
LOC111886224	Belongs to the glyceraldehyde-3-phosphate dehydrogenase family	4	108040941	108042953	Local	4	107143957-111671498	37	chr4_111671498;chr4_110305093;chr4_110304642;chr4_110303937;chr4_110276927;chr4_110275096;chr4_110274209;chr4_110274203;chr4_110274197;chr4_110272552;chr4_110270722;chr4_110270424;chr4_110270007;chr4_110266800;chr4_110264880;chr4_110143539;chr4_110083000;chr4_110082775;chr4_110058877;chr4_110023496;chr4_110023495;chr4_109648506;chr4_109621630;chr4_109618916;chr4_109327663;chr4_109325751;chr4_109146399;chr4_109144708;chr4_109054875;chr4_108107396;chr4_108105799;chr4_108085396;chr4_108016790;chr4_107148404;chr4_107148401;chr4_107145709;chr4_107143957;	chr4_109621630	6.59e-24	LOC111886224_XLOC_017912_v11_chr4_108040720_108040843-
LOC111886224	Belongs to the glyceraldehyde-3-phosphate dehydrogenase family	4	108040941	108042953	Distance	4	120230604-121091878	3	chr4_121091878;chr4_120864819;chr4_120230604;	chr4_121091878	9.5e-07	LOC111886224_XLOC_017912_v11_chr4_108040720_108040843-
LOC111886224	Belongs to the glyceraldehyde-3-phosphate dehydrogenase family	4	108040941	108042953	Distance	4	158629879-158630074	2	chr4_158630074;chr4_158629879;	chr4_158630074	2.5e-07	LOC111886224_XLOC_017912_v11_chr4_108040720_108040843-
LOC111886224	Belongs to the glyceraldehyde-3-phosphate dehydrogenase family	4	108040941	108042953	Distance	4	398648449-398712383	3	chr4_398712383;chr4_398712376;chr4_398648449;	chr4_398712376	1.72e-10	LOC111886224_XLOC_017912_v11_chr4_108040720_108040843-
LOC111886224	Belongs to the glyceraldehyde-3-phosphate dehydrogenase family	4	108040941	108042953	Distance	5	171210322-171422294	12	chr5_171422294;chr5_171422291;chr5_171237613;chr5_171237399;chr5_171227236;chr5_171227053;chr5_171226716;chr5_171226632;chr5_171226252;chr5_171225882;chr5_171210617;chr5_171210322;	chr5_171237613	2.53e-14	LOC111886224_XLOC_017912_v11_chr4_108040720_108040843-
LOC111886224	Belongs to the glyceraldehyde-3-phosphate dehydrogenase family	4	108040941	108042953	Distance	5	186888103-190321134	16	chr5_190321134;chr5_189813098;chr5_189811736;chr5_189811312;chr5_189810504;chr5_189080420;chr5_189079359;chr5_189070778;chr5_187833022;chr5_187833021;chr5_187832998;chr5_187832920;chr5_187496529;chr5_187496526;chr5_187495817;chr5_186888103;	chr5_186888103	3.43e-11	LOC111886224_XLOC_017912_v11_chr4_108040720_108040843-
LOC111886224	Belongs to the glyceraldehyde-3-phosphate dehydrogenase family	4	108040941	108042953	Distance	5	268598973-269523540	31	chr5_269523540;chr5_269523525;chr5_269523459;chr5_269523253;chr5_269523237;chr5_269522985;chr5_269522925;chr5_268640115;chr5_268640096;chr5_268639550;chr5_268639549;chr5_268639420;chr5_268639184;chr5_268638918;chr5_268638825;chr5_268638004;chr5_268637815;chr5_268637605;chr5_268637575;chr5_268637359;chr5_268637266;chr5_268637241;chr5_268636842;chr5_268636660;chr5_268599752;chr5_268599388;chr5_268599310;chr5_268599077;chr5_268599017;chr5_268598999;chr5_268598973;	chr5_269523540	4.96e-07	LOC111886224_XLOC_017912_v11_chr4_108040720_108040843-
LOC111886224	Belongs to the glyceraldehyde-3-phosphate dehydrogenase family	4	108040941	108042953	Distance	5	278016205-278222279	5	chr5_278222279;chr5_278188204;chr5_278016223;chr5_278016211;chr5_278016205;	chr5_278222279	1.66e-06	LOC111886224_XLOC_017912_v11_chr4_108040720_108040843-
LOC111886224	Belongs to the glyceraldehyde-3-phosphate dehydrogenase family	4	108040941	108042953	Distance	7	102829710-103283199	19	chr7_103283199;chr7_103282713;chr7_102960775;chr7_102960472;chr7_102959250;chr7_102958846;chr7_102955529;chr7_102952979;chr7_102952766;chr7_102952755;chr7_102830266;chr7_102830254;chr7_102830243;chr7_102829826;chr7_102829801;chr7_102829795;chr7_102829788;chr7_102829736;chr7_102829710;	chr7_103283199	5e-07	LOC111886224_XLOC_017912_v11_chr4_108040720_108040843-
LOC111886224	Belongs to the glyceraldehyde-3-phosphate dehydrogenase family	4	108040941	108042953	Distance	8	42982607-42983809	3	chr8_42983809;chr8_42982707;chr8_42982607;	chr8_42983809	7.29e-07	LOC111886224_XLOC_017912_v11_chr4_108040720_108040843-
LOC111886224	Belongs to the glyceraldehyde-3-phosphate dehydrogenase family	4	108040941	108042953	Distance	8	253461645-253461680	2	chr8_253461680;chr8_253461645;	chr8_253461680	6.87e-08	LOC111886224_XLOC_017912_v11_chr4_108040720_108040843-
LOC111886224	Belongs to the glyceraldehyde-3-phosphate dehydrogenase family	4	108040941	108042953	Distance	9	194570213-198460574	5	chr9_198460574;chr9_198460554;chr9_198460466;chr9_198460457;chr9_194570213;	chr9_198460574	9.89e-07	LOC111886224_XLOC_017912_v11_chr4_108040720_108040843-
LOC111886226	Sodium hydrogen exchanger	4	108080094	108085990	Distance	7	8478126-8478467	3	chr7_8478467;chr7_8478370;chr7_8478126;	chr7_8478370	2.83e-08	LOC111886226_XLOC_017913_v11_chr4_108083818_108083923-
LOC111886226	Sodium hydrogen exchanger	4	108080094	108085990	Distance	7	36520488-36520498	2	chr7_36520498;chr7_36520488;	chr7_36520498	3.52e-06	LOC111886226_XLOC_017913_v11_chr4_108083818_108083923-
LOC111886226	Sodium hydrogen exchanger	4	108080094	108085990	Distance	8	144462311-146692279	2	chr8_146692279;chr8_144462311;	chr8_144462311	4.64e-07	LOC111886226_XLOC_017913_v11_chr4_108083818_108083923-
LOC111886298	Cleft lip and palate transmembrane protein	2	103296932	103301733	Local	2	100803687-103463954	86	chr2_103463954;chr2_103463953;chr2_103463946;chr2_103447111;chr2_103445276;chr2_103445262;chr2_103445031;chr2_103444802;chr2_103443984;chr2_103397477;chr2_103397460;chr2_103397151;chr2_103397120;chr2_103396969;chr2_103395429;chr2_103395385;chr2_103395277;chr2_103395249;chr2_103395154;chr2_103394963;chr2_103394939;chr2_103394829;chr2_103394828;chr2_103394826;chr2_103394777;chr2_103394764;chr2_103394561;chr2_103393153;chr2_103393136;chr2_103393011;chr2_103393007;chr2_103393004;chr2_103391966;chr2_103391825;chr2_103391769;chr2_103391767;chr2_103391659;chr2_103390538;chr2_103390487;chr2_103390126;chr2_103390118;chr2_103390010;chr2_103389758;chr2_103389557;chr2_103388808;chr2_103388259;chr2_103388253;chr2_103388218;chr2_103388165;chr2_103300752;chr2_103300594;chr2_103298269;chr2_103297079;chr2_103184973;chr2_103184929;chr2_103184802;chr2_102360033;chr2_102359295;chr2_102273454;chr2_102273133;chr2_102159292;chr2_102158761;chr2_102157960;chr2_102157500;chr2_102157389;chr2_102157314;chr2_100813146;chr2_100813140;chr2_100813134;chr2_100813074;chr2_100810799;chr2_100810575;chr2_100805636;chr2_100805597;chr2_100805591;chr2_100805567;chr2_100805038;chr2_100804971;chr2_100804943;chr2_100804544;chr2_100804502;chr2_100804388;chr2_100804352;chr2_100804179;chr2_100803744;chr2_100803687;	chr2_103389758	4.79e-24	LOC111886298_XLOC_005291_v11_chr2_103301568_103301591+
LOC111886299	Haloacid dehalogenase-like hydrolase	2	103463860	103487943	Distance	3	317542052-317553054	2	chr3_317553054;chr3_317542052;	chr3_317542052	1.18e-06	LOC111886299_XLOC_005294_v11_chr2_103476169_103476246+
LOC111886299	Haloacid dehalogenase-like hydrolase	2	103463860	103487943	Distance	4	125028748-125029289	3	chr4_125029289;chr4_125028910;chr4_125028748;	chr4_125028910	8.32e-07	LOC111886299_XLOC_005294_v11_chr2_103476169_103476246+
LOC111886299	Haloacid dehalogenase-like hydrolase	2	103463860	103487943	Distance	4	144760849-144969197	2	chr4_144969197;chr4_144760849;	chr4_144969197	7.67e-06	LOC111886299_XLOC_005294_v11_chr2_103476169_103476246+
LOC111886304	Long-chain fatty alcohol oxidase involved in the omega- oxidation pathway of lipid degradation	2	104265260	104268994	Distance	2	85091165-87985275	6	chr2_87985275;chr2_85129712;chr2_85091828;chr2_85091751;chr2_85091729;chr2_85091165;	chr2_85129712	5.2e-07	LOC111886304_XLOC_005298_v11_chr2_104268917_104268942+
LOC111886304	Long-chain fatty alcohol oxidase involved in the omega- oxidation pathway of lipid degradation	2	104265260	104268994	Local	2	85615598-106595436	168	chr2_106595436;chr2_106595287;chr2_106595028;chr2_106595002;chr2_106594996;chr2_106594255;chr2_106594086;chr2_106594084;chr2_106594078;chr2_106594021;chr2_106594018;chr2_106593931;chr2_106593715;chr2_106077318;chr2_106075491;chr2_106075481;chr2_106075053;chr2_106074797;chr2_106074324;chr2_106074252;chr2_106074065;chr2_106071498;chr2_106056989;chr2_106056458;chr2_106056401;chr2_106056385;chr2_106056084;chr2_106055559;chr2_106055529;chr2_106055507;chr2_106052986;chr2_106051652;chr2_106051571;chr2_106051544;chr2_106051450;chr2_105968527;chr2_105968208;chr2_105968188;chr2_105968020;chr2_105968017;chr2_105967995;chr2_105962944;chr2_105962117;chr2_105962088;chr2_105856724;chr2_105855938;chr2_105855848;chr2_104501324;chr2_104500756;chr2_104500754;chr2_104500738;chr2_104500528;chr2_104499993;chr2_104498222;chr2_104497853;chr2_104268696;chr2_104268673;chr2_104268670;chr2_104268556;chr2_104268515;chr2_104049125;chr2_104048734;chr2_104048665;chr2_104041382;chr2_104041329;chr2_104041328;chr2_104041296;chr2_104041140;chr2_104040947;chr2_104040940;chr2_104040908;chr2_104040855;chr2_104040783;chr2_104040591;chr2_104040536;chr2_104040508;chr2_104040491;chr2_104040459;chr2_104040456;chr2_104040438;chr2_104040099;chr2_104016100;chr2_104015984;chr2_104015922;chr2_104015917;chr2_103808815;chr2_103808571;chr2_103808517;chr2_103808410;chr2_103808390;chr2_103808384;chr2_103808295;chr2_103807793;chr2_103807716;chr2_103807579;chr2_103807549;chr2_103807382;chr2_103445031;chr2_103444802;chr2_103298276;chr2_103298038;chr2_103297984;chr2_103297187;chr2_103297025;chr2_103184033;chr2_103184009;chr2_103183871;chr2_103183835;chr2_103183806;chr2_103183805;chr2_101706282;chr2_101706235;chr2_101706186;chr2_101706183;chr2_101706168;chr2_101705948;chr2_101705879;chr2_101705725;chr2_101705708;chr2_101705655;chr2_101705627;chr2_101705616;chr2_101705589;chr2_101705532;chr2_101705472;chr2_101705452;chr2_101705451;chr2_101705432;chr2_101701762;chr2_101701717;chr2_101701572;chr2_101701414;chr2_101701042;chr2_101700803;chr2_101700739;chr2_101700716;chr2_101700704;chr2_101700668;chr2_101700647;chr2_101700607;chr2_101700590;chr2_100814868;chr2_100812002;chr2_100811857;chr2_100810985;chr2_100806902;chr2_96965084;chr2_96964947;chr2_96964919;chr2_96964907;chr2_96964889;chr2_96964883;chr2_96964871;chr2_96964869;chr2_96964856;chr2_96964850;chr2_96964844;chr2_96911496;chr2_95334252;chr2_94245621;chr2_92451186;chr2_90637409;chr2_88283331;chr2_88108529;chr2_87271391;chr2_87270455;chr2_86801277;chr2_85615598;	chr2_104499993	7.16e-35	LOC111886304_XLOC_005298_v11_chr2_104268917_104268942+
LOC111886304	Long-chain fatty alcohol oxidase involved in the omega- oxidation pathway of lipid degradation	2	104265260	104268994	Distance	2	112932921-113514489	2	chr2_113514489;chr2_112932921;	chr2_112932921	5.89e-07	LOC111886304_XLOC_005298_v11_chr2_104268917_104268942+
LOC111886304	Long-chain fatty alcohol oxidase involved in the omega- oxidation pathway of lipid degradation	2	104265260	104268994	Distance	2	131301523-140836662	23	chr2_140836662;chr2_140766800;chr2_140766746;chr2_140756289;chr2_140756132;chr2_140756131;chr2_140756130;chr2_140756125;chr2_140756117;chr2_140756006;chr2_140755928;chr2_140755847;chr2_140749453;chr2_140749235;chr2_140749057;chr2_139305271;chr2_139305078;chr2_139303740;chr2_135614401;chr2_135613637;chr2_131301961;chr2_131301790;chr2_131301523;	chr2_139305271	3.7e-07	LOC111886304_XLOC_005298_v11_chr2_104268917_104268942+
LOC111886304	Long-chain fatty alcohol oxidase involved in the omega- oxidation pathway of lipid degradation	2	104265260	104268994	Distance	6	199558029-199558049	2	chr6_199558049;chr6_199558029;	chr6_199558029	1.42e-07	LOC111886304_XLOC_005298_v11_chr2_104268917_104268942+
LOC111886307	2',3'-cyclic-nucleotide 3'-phosphodiesterase activity	2	103394467	103398248	Local	2	103393136-103396969	7	chr2_103396969;chr2_103395277;chr2_103395249;chr2_103394963;chr2_103394939;chr2_103394764;chr2_103393136;	chr2_103394764	6.75e-06	LOC111886307_XLOC_006993_v11_chr2_103394479_103394760-
LOC111886307	2',3'-cyclic-nucleotide 3'-phosphodiesterase activity	2	103394467	103398248	Distance	7	84967206-85583939	3	chr7_85583939;chr7_85583530;chr7_84967206;	chr7_85583939	1.64e-06	LOC111886307_XLOC_006993_v11_chr2_103394479_103394760-
LOC111886307	2',3'-cyclic-nucleotide 3'-phosphodiesterase activity	2	103394467	103398248	Distance	1	134085715-134085719	2	chr1_134085719;chr1_134085715;	chr1_134085719	4.88e-06	LOC111886307_XLOC_006993_v11_chr2_103394608_103394631-
LOC111886307	2',3'-cyclic-nucleotide 3'-phosphodiesterase activity	2	103394467	103398248	Local	2	103297175-103464824	22	chr2_103464824;chr2_103463954;chr2_103463953;chr2_103463946;chr2_103447111;chr2_103447068;chr2_103447060;chr2_103447010;chr2_103444786;chr2_103397477;chr2_103397460;chr2_103397151;chr2_103395429;chr2_103394595;chr2_103394541;chr2_103394538;chr2_103388259;chr2_103298264;chr2_103298240;chr2_103298222;chr2_103297229;chr2_103297175;	chr2_103397151	8.71e-11	LOC111886307_XLOC_006993_v11_chr2_103394608_103394631-
LOC111886307	2',3'-cyclic-nucleotide 3'-phosphodiesterase activity	2	103394467	103398248	Distance	8	14663303-14663416	4	chr8_14663416;chr8_14663366;chr8_14663350;chr8_14663303;	chr8_14663416	2.39e-07	LOC111886307_XLOC_006993_v11_chr2_103394608_103394631-
LOC111886307	2',3'-cyclic-nucleotide 3'-phosphodiesterase activity	2	103394467	103398248	Distance	8	206113698-209051747	2	chr8_209051747;chr8_206113698;	chr8_206113698	2.75e-07	LOC111886307_XLOC_006993_v11_chr2_103394608_103394631-
LOC111886307	2',3'-cyclic-nucleotide 3'-phosphodiesterase activity	2	103394467	103398248	Distance	8	215861246-215955879	3	chr8_215955879;chr8_215955876;chr8_215861246;	chr8_215955879	3.04e-09	LOC111886307_XLOC_006993_v11_chr2_103394608_103394631-
LOC111886308	Domain of unknown function (DUF3475)	2	102269620	102275174	Distance	1	222220993-222222829	5	chr1_222222829;chr1_222221923;chr1_222221474;chr1_222221290;chr1_222220993;	chr1_222221290	1.36e-10	LOC111886308_XLOC_006988_v11_chr2_102274460_102274814-
LOC111886308	Domain of unknown function (DUF3475)	2	102269620	102275174	Distance	2	71994343-73371375	5	chr2_73371375;chr2_72237736;chr2_72237730;chr2_72237721;chr2_71994343;	chr2_73371375	8.63e-06	LOC111886308_XLOC_006988_v11_chr2_102274460_102274814-
LOC111886348	The coatomer is a cytosolic protein complex that binds to dilysine motifs and reversibly associates with Golgi non- clathrin-coated vesicles, which further mediate biosynthetic protein transport from the ER, via the Golgi up to the trans Golgi network	4	219428262	219434375	Distance	4	147461277-149180788	9	chr4_149180788;chr4_149156613;chr4_149156497;chr4_149150250;chr4_148979225;chr4_148979137;chr4_148734818;chr4_148734323;chr4_147461277;	chr4_149180788	7.04e-08	LOC111886348_XLOC_018504_v11_chr4_219434007_219434149-
LOC111886348	The coatomer is a cytosolic protein complex that binds to dilysine motifs and reversibly associates with Golgi non- clathrin-coated vesicles, which further mediate biosynthetic protein transport from the ER, via the Golgi up to the trans Golgi network	4	219428262	219434375	Distance	5	258343884-258344036	2	chr5_258344036;chr5_258343884;	chr5_258344036	1.27e-06	LOC111886348_XLOC_018504_v11_chr4_219434200_219434303-
LOC111886348	The coatomer is a cytosolic protein complex that binds to dilysine motifs and reversibly associates with Golgi non- clathrin-coated vesicles, which further mediate biosynthetic protein transport from the ER, via the Golgi up to the trans Golgi network	4	219428262	219434375	Distance	8	228350048-228350085	3	chr8_228350085;chr8_228350055;chr8_228350048;	chr8_228350085	6.08e-06	LOC111886348_XLOC_018504_v11_chr4_219434200_219434303-
LOC111886382	BSD domain-containing protein	9	7111628	7113310	Distance	1	63121678-63121702	3	chr1_63121702;chr1_63121684;chr1_63121678;	chr1_63121702	3.35e-06	LOC111886382_XLOC_042078_v11_chr9_7112191_7112509+
LOC111886382	BSD domain-containing protein	9	7111628	7113310	Distance	7	65716316-68519741	7	chr7_68519741;chr7_68519600;chr7_68429780;chr7_68429778;chr7_68076491;chr7_65716778;chr7_65716316;	chr7_65716316	1.61e-06	LOC111886382_XLOC_042078_v11_chr9_7112191_7112509+
LOC111886382	BSD domain-containing protein	9	7111628	7113310	Distance	9	198397633-198398343	3	chr9_198398343;chr9_198398315;chr9_198397633;	chr9_198397633	1.59e-06	LOC111886382_XLOC_042078_v11_chr9_7112191_7112509+
LOC111886393	Adenylate isopentenyltransferase 3	9	7659014	7660563	Distance	6	65214606-65214706	2	chr6_65214706;chr6_65214606;	chr6_65214706	1.78e-07	LOC111886393_XLOC_043801_v11_chr9_7660181_7670267-
LOC111886393	Adenylate isopentenyltransferase 3	9	7659014	7660563	Distance	8	66511257-66511259	2	chr8_66511259;chr8_66511257;	chr8_66511259	3.2e-08	LOC111886393_XLOC_043801_v11_chr9_7660181_7670267-
LOC111886396	Belongs to the SecY SEC61-alpha family	9	7923907	7927636	Distance	8	178462224-178463410	4	chr8_178463410;chr8_178462424;chr8_178462421;chr8_178462224;	chr8_178462424	2.44e-06	LOC111886396_XLOC_043808_v11_chr9_7925092_7925207-
LOC111886397	LRR receptor-like serine threonine-protein kinase	9	6999848	7004927	Distance	4	75724393-78591218	4	chr4_78591218;chr4_78591216;chr4_75724394;chr4_75724393;	chr4_78591216	6.03e-07	LOC111886397_XLOC_042076_v11_chr9_7002637_7002781+
LOC111886397	LRR receptor-like serine threonine-protein kinase	9	6999848	7004927	Distance	8	45953083-45953092	2	chr8_45953092;chr8_45953083;	chr8_45953083	1.87e-07	LOC111886397_XLOC_042076_v11_chr9_7002637_7002781+
LOC111886397	LRR receptor-like serine threonine-protein kinase	9	6999848	7004927	Distance	4	36849429-38750318	4	chr4_38750318;chr4_38221808;chr4_36849479;chr4_36849429;	chr4_38750318	3.77e-09	LOC111886397_XLOC_042076_v11_chr9_7007888_7007978+
LOC111886397	LRR receptor-like serine threonine-protein kinase	9	6999848	7004927	Distance	4	233786686-236976547	7	chr4_236976547;chr4_234525890;chr4_233993291;chr4_233787489;chr4_233786937;chr4_233786864;chr4_233786686;	chr4_236976547	1.75e-08	LOC111886397_XLOC_042076_v11_chr9_7007888_7007978+
LOC111886397	LRR receptor-like serine threonine-protein kinase	9	6999848	7004927	Distance	5	5123413-5155428	8	chr5_5155428;chr5_5155389;chr5_5155387;chr5_5155363;chr5_5148119;chr5_5148100;chr5_5123667;chr5_5123413;	chr5_5155428	3.42e-07	LOC111886397_XLOC_042076_v11_chr9_7007888_7007978+
LOC111886397	LRR receptor-like serine threonine-protein kinase	9	6999848	7004927	Distance	5	216098628-226898419	42	chr5_226898419;chr5_226837320;chr5_226836777;chr5_226690502;chr5_226469267;chr5_226468971;chr5_226468884;chr5_226468800;chr5_226468776;chr5_225461672;chr5_225461651;chr5_225461197;chr5_225461176;chr5_225461146;chr5_225460952;chr5_225460304;chr5_225460278;chr5_225460166;chr5_225460162;chr5_225459373;chr5_225459368;chr5_225459367;chr5_225459307;chr5_225459026;chr5_225458169;chr5_224694474;chr5_224692083;chr5_224557278;chr5_224557178;chr5_220062450;chr5_220062244;chr5_220062119;chr5_219131710;chr5_219131460;chr5_219131294;chr5_217935354;chr5_217934329;chr5_217933038;chr5_217078627;chr5_217078604;chr5_216098758;chr5_216098628;	chr5_219131710	1.87e-10	LOC111886397_XLOC_042076_v11_chr9_7007888_7007978+
LOC111886397	LRR receptor-like serine threonine-protein kinase	9	6999848	7004927	Distance	5	355520543-355520594	3	chr5_355520594;chr5_355520573;chr5_355520543;	chr5_355520594	1.84e-07	LOC111886397_XLOC_042076_v11_chr9_7007888_7007978+
LOC111886397	LRR receptor-like serine threonine-protein kinase	9	6999848	7004927	Distance	5	361037107-361037166	2	chr5_361037166;chr5_361037107;	chr5_361037107	5.78e-06	LOC111886397_XLOC_042076_v11_chr9_7007888_7007978+
LOC111886397	LRR receptor-like serine threonine-protein kinase	9	6999848	7004927	Distance	1	81676632-81676633	2	chr1_81676633;chr1_81676632;	chr1_81676633	1.78e-06	LOC111886397_XLOC_042076_v11_chr9_7008111_7008203+
LOC111886397	LRR receptor-like serine threonine-protein kinase	9	6999848	7004927	Distance	2	23342754-23342780	3	chr2_23342780;chr2_23342770;chr2_23342754;	chr2_23342780	3.4e-07	LOC111886397_XLOC_042076_v11_chr9_7008111_7008203+
LOC111886397	LRR receptor-like serine threonine-protein kinase	9	6999848	7004927	Distance	5	243825899-243850436	13	chr5_243850436;chr5_243829072;chr5_243828941;chr5_243828929;chr5_243828401;chr5_243828251;chr5_243827199;chr5_243827175;chr5_243826445;chr5_243826116;chr5_243826089;chr5_243826086;chr5_243825899;	chr5_243850436	6.21e-06	LOC111886397_XLOC_042076_v11_chr9_7008111_7008203+
LOC111886397	LRR receptor-like serine threonine-protein kinase	9	6999848	7004927	Distance	7	50965239-51749787	6	chr7_51749787;chr7_51749349;chr7_51749057;chr7_51748127;chr7_51747236;chr7_50965239;	chr7_51749787	7.72e-07	LOC111886397_XLOC_042076_v11_chr9_7008111_7008203+
LOC111886397	LRR receptor-like serine threonine-protein kinase	9	6999848	7004927	Distance	8	102019651-102019702	3	chr8_102019702;chr8_102019654;chr8_102019651;	chr8_102019651	1.14e-07	LOC111886397_XLOC_042076_v11_chr9_7008111_7008203+
LOC111886397	LRR receptor-like serine threonine-protein kinase	9	6999848	7004927	Distance	8	337033896-337036022	3	chr8_337036022;chr8_337036010;chr8_337033896;	chr8_337033896	8.51e-07	LOC111886397_XLOC_042076_v11_chr9_7008111_7008203+
LOC111886397	LRR receptor-like serine threonine-protein kinase	9	6999848	7004927	Distance	3	275488419-275489068	3	chr3_275489068;chr3_275488938;chr3_275488419;	chr3_275488938	3.23e-09	LOC111886397_XLOC_042076_v11_chr9_7008878_7008984+
LOC111886397	LRR receptor-like serine threonine-protein kinase	9	6999848	7004927	Distance	3	311008098-311008164	3	chr3_311008164;chr3_311008101;chr3_311008098;	chr3_311008164	2.29e-06	LOC111886397_XLOC_042076_v11_chr9_7008878_7008984+
LOC111886398	mediator of RNA polymerase II transcription subunit	9	7282671	7290240	Distance	2	84741906-84742633	2	chr2_84742633;chr2_84741906;	chr2_84742633	3.62e-07	LOC111886398_XLOC_042081_v11_chr9_7284021_7284115+
LOC111886399	Isoamylase 2	9	7290629	7294111	Distance	1	165043193-165043220	4	chr1_165043220;chr1_165043202;chr1_165043201;chr1_165043193;	chr1_165043193	2.01e-07	LOC111886399_XLOC_043796_v11_chr9_7293388_7295937-
LOC111886399	Isoamylase 2	9	7290629	7294111	Distance	2	10398354-10399243	3	chr2_10399243;chr2_10398362;chr2_10398354;	chr2_10398354	2.81e-06	LOC111886399_XLOC_043796_v11_chr9_7293388_7295937-
LOC111886399	Isoamylase 2	9	7290629	7294111	Distance	8	15062338-15069916	3	chr8_15069916;chr8_15063005;chr8_15062338;	chr8_15069916	6.2e-07	LOC111886399_XLOC_043796_v11_chr9_7293388_7295937-
LOC111886399	Isoamylase 2	9	7290629	7294111	Distance	8	132976680-132976764	2	chr8_132976764;chr8_132976680;	chr8_132976680	2.49e-06	LOC111886399_XLOC_043796_v11_chr9_7293388_7295937-
LOC111886399	Isoamylase 2	9	7290629	7294111	Distance	1	227284131-227284814	4	chr1_227284814;chr1_227284797;chr1_227284764;chr1_227284131;	chr1_227284131	4.56e-09	LOC111886399_XLOC_043796_v11_chr9_7299162_7299235-
LOC111886399	Isoamylase 2	9	7290629	7294111	Distance	2	212586701-212586854	2	chr2_212586854;chr2_212586701;	chr2_212586854	7.9e-09	LOC111886399_XLOC_043796_v11_chr9_7299162_7299235-
LOC111886399	Isoamylase 2	9	7290629	7294111	Distance	6	62218123-65214606	7	chr6_65214606;chr6_63677011;chr6_63676593;chr6_63675354;chr6_63675203;chr6_62550836;chr6_62218123;	chr6_63675354	6.54e-11	LOC111886399_XLOC_043796_v11_chr9_7299162_7299235-
LOC111886399	Isoamylase 2	9	7290629	7294111	Distance	7	66225287-71297802	11	chr7_71297802;chr7_70608651;chr7_70606339;chr7_70320602;chr7_69819810;chr7_68970321;chr7_68970296;chr7_68970285;chr7_66225452;chr7_66225306;chr7_66225287;	chr7_69819810	8.34e-13	LOC111886399_XLOC_043796_v11_chr9_7299162_7299235-
LOC111886399	Isoamylase 2	9	7290629	7294111	Distance	9	151895740-151896190	4	chr9_151896190;chr9_151896166;chr9_151896032;chr9_151895740;	chr9_151896190	3.54e-06	LOC111886399_XLOC_043796_v11_chr9_7299162_7299235-
LOC111886399	Isoamylase 2	9	7290629	7294111	Distance	9	161889194-161889415	2	chr9_161889415;chr9_161889194;	chr9_161889415	6.41e-07	LOC111886399_XLOC_043796_v11_chr9_7299162_7299235-
LOC111886431	Exosome complex component	9	7048657	7051814	Distance	5	198333819-198784974	4	chr5_198784974;chr5_198753211;chr5_198629946;chr5_198333819;	chr5_198784974	2.42e-08	LOC111886431_XLOC_043791_v11_chr9_7049571_7049927-
LOC111886431	Exosome complex component	9	7048657	7051814	Distance	9	155124378-155594404	7	chr9_155594404;chr9_155593803;chr9_155124581;chr9_155124530;chr9_155124390;chr9_155124382;chr9_155124378;	chr9_155124390	1.06e-07	LOC111886431_XLOC_043791_v11_chr9_7049571_7049927-
LOC111886431	Exosome complex component	9	7048657	7051814	Distance	9	161264838-161440312	9	chr9_161440312;chr9_161440013;chr9_161439878;chr9_161415185;chr9_161414983;chr9_161414750;chr9_161413386;chr9_161264851;chr9_161264838;	chr9_161413386	2.51e-07	LOC111886431_XLOC_043791_v11_chr9_7049571_7049927-
LOC111886434	Piezo non-specific cation channel, R-Ras-binding domain	9	7028197	7040576	Distance	7	68380756-68380778	2	chr7_68380778;chr7_68380756;	chr7_68380778	1.16e-06	LOC111886434_XLOC_043789_v11_chr9_7028949_7029029-
LOC111886436	uncharacterized LOC111886436	9	6600795	6603990	Distance	2	6187669-10388005	6	chr2_10388005;chr2_10290968;chr2_10290951;chr2_10290918;chr2_10031484;chr2_6187669;	chr2_10031484	1.92e-07	LOC111886436_XLOC_042070_v11_chr9_6601337_6601396+
LOC111886436	uncharacterized LOC111886436	9	6600795	6603990	Distance	4	171834327-171835081	23	chr4_171835081;chr4_171834880;chr4_171834874;chr4_171834871;chr4_171834751;chr4_171834743;chr4_171834738;chr4_171834731;chr4_171834729;chr4_171834728;chr4_171834692;chr4_171834691;chr4_171834676;chr4_171834547;chr4_171834538;chr4_171834520;chr4_171834499;chr4_171834496;chr4_171834489;chr4_171834487;chr4_171834466;chr4_171834453;chr4_171834327;	chr4_171834499	4.14e-07	LOC111886436_XLOC_042070_v11_chr9_6601337_6601396+
LOC111886436	uncharacterized LOC111886436	9	6600795	6603990	Distance	4	369447299-369641620	5	chr4_369641620;chr4_369640887;chr4_369448303;chr4_369448267;chr4_369447299;	chr4_369448267	1.37e-06	LOC111886436_XLOC_042070_v11_chr9_6602784_6603012+
LOC111886436	uncharacterized LOC111886436	9	6600795	6603990	Distance	5	278016205-278188204	4	chr5_278188204;chr5_278016223;chr5_278016211;chr5_278016205;	chr5_278188204	6.5e-06	LOC111886436_XLOC_042070_v11_chr9_6602784_6603012+
LOC111886436	uncharacterized LOC111886436	9	6600795	6603990	Distance	7	95608250-95608415	4	chr7_95608415;chr7_95608271;chr7_95608262;chr7_95608250;	chr7_95608271	1.81e-06	LOC111886436_XLOC_042070_v11_chr9_6602784_6603012+
LOC111886436	uncharacterized LOC111886436	9	6600795	6603990	Distance	7	102956862-103167011	2	chr7_103167011;chr7_102956862;	chr7_103167011	2.91e-08	LOC111886436_XLOC_042070_v11_chr9_6602784_6603012+
LOC111886437	receptor-like protein kinase	2	40509949	40515372	Distance	7	75396861-75396976	9	chr7_75396976;chr7_75396975;chr7_75396974;chr7_75396969;chr7_75396961;chr7_75396959;chr7_75396904;chr7_75396892;chr7_75396861;	chr7_75396976	5.91e-06	LOC111886437_XLOC_005088_v11_chr2_40511261_40512158+
LOC111886439	DNA RNA polymerases superfamily protein	9	6927126	6937678	Distance	7	44053402-44235158	15	chr7_44235158;chr7_44234583;chr7_44234377;chr7_44234220;chr7_44234190;chr7_44234181;chr7_44233784;chr7_44055098;chr7_44054909;chr7_44053659;chr7_44053655;chr7_44053603;chr7_44053600;chr7_44053596;chr7_44053402;	chr7_44055098	5.65e-07	LOC111886439_XLOC_043786_v11_chr9_6936868_6936990-
LOC111886466	Sorting nexin	3	12223981	12226635	Distance	4	263246113-263246119	2	chr4_263246119;chr4_263246113;	chr4_263246119	7.21e-07	LOC111886466_XLOC_009919_v11_chr3_12225179_12225888+
LOC111886467	Respiratory burst oxidase homolog protein	3	13161213	13171511	Distance	1	175535305-176286630	11	chr1_176286630;chr1_175829254;chr1_175828556;chr1_175828174;chr1_175827860;chr1_175826675;chr1_175826669;chr1_175826654;chr1_175825205;chr1_175825175;chr1_175535305;	chr1_176286630	3.62e-06	LOC111886467_XLOC_009928_v11_chr3_13169050_13169165+
LOC111886467	Respiratory burst oxidase homolog protein	3	13161213	13171511	Distance	7	148940983-148941762	2	chr7_148941762;chr7_148940983;	chr7_148940983	7.22e-08	LOC111886467_XLOC_009928_v11_chr3_13169050_13169165+
LOC111886468	1-aminocyclopropane-1-carboxylate	3	12406307	12408228	Distance	1	133851692-133851900	2	chr1_133851900;chr1_133851692;	chr1_133851900	2.51e-06	LOC111886468_XLOC_011630_v11_chr3_12406455_12406479-
LOC111886468	1-aminocyclopropane-1-carboxylate	3	12406307	12408228	Distance	2	139262060-139262065	2	chr2_139262065;chr2_139262060;	chr2_139262065	5.82e-09	LOC111886468_XLOC_011630_v11_chr3_12406455_12406479-
LOC111886468	1-aminocyclopropane-1-carboxylate	3	12406307	12408228	Local	3	977257-17625667	402	chr3_17625667;chr3_17578056;chr3_17578030;chr3_17577963;chr3_17576875;chr3_17494485;chr3_17436613;chr3_16093161;chr3_15925684;chr3_15925498;chr3_15924869;chr3_15924714;chr3_15924042;chr3_15924002;chr3_15803472;chr3_15803403;chr3_15803301;chr3_15803130;chr3_15803061;chr3_15802932;chr3_15802923;chr3_15802647;chr3_15802563;chr3_15802341;chr3_15778253;chr3_15778247;chr3_15777707;chr3_15777654;chr3_15777641;chr3_15776528;chr3_15776211;chr3_15775496;chr3_15775455;chr3_15775013;chr3_15768904;chr3_15767485;chr3_15767256;chr3_15767187;chr3_15766891;chr3_15760954;chr3_15759359;chr3_15758992;chr3_15758949;chr3_15687493;chr3_15687375;chr3_15651414;chr3_15648630;chr3_15645623;chr3_15645500;chr3_15645274;chr3_15644941;chr3_15626459;chr3_15626458;chr3_15626457;chr3_15621129;chr3_15621111;chr3_15621099;chr3_15620705;chr3_15620529;chr3_15620208;chr3_15619779;chr3_15523726;chr3_15523682;chr3_15522021;chr3_15521777;chr3_15521759;chr3_15521218;chr3_15520616;chr3_15520303;chr3_15489044;chr3_15488490;chr3_15488477;chr3_15488455;chr3_14394378;chr3_13171238;chr3_13169462;chr3_13168167;chr3_13164291;chr3_12994482;chr3_12994347;chr3_12994251;chr3_12993908;chr3_12407717;chr3_12407388;chr3_12406782;chr3_12361562;chr3_12361539;chr3_12361273;chr3_12361090;chr3_12360728;chr3_12360713;chr3_12360431;chr3_12360225;chr3_12359639;chr3_12359563;chr3_12225107;chr3_12225049;chr3_12224855;chr3_12224724;chr3_12224458;chr3_12224263;chr3_12224129;chr3_12224055;chr3_12224049;chr3_12224020;chr3_12224017;chr3_12223996;chr3_12223994;chr3_12197439;chr3_12197386;chr3_12197247;chr3_12196896;chr3_12196743;chr3_12196645;chr3_12196484;chr3_12196316;chr3_12196019;chr3_12194144;chr3_12114579;chr3_12114120;chr3_12114090;chr3_10576669;chr3_10575725;chr3_10575473;chr3_10574397;chr3_10496967;chr3_10496966;chr3_10496925;chr3_10496914;chr3_10496912;chr3_10496908;chr3_10496905;chr3_10496777;chr3_10496637;chr3_10495613;chr3_10495500;chr3_10495406;chr3_10495384;chr3_10495081;chr3_10495075;chr3_10495036;chr3_10494973;chr3_10494964;chr3_10494943;chr3_10494940;chr3_10494708;chr3_10494702;chr3_10494515;chr3_10494497;chr3_10494477;chr3_10494072;chr3_10494049;chr3_10494042;chr3_10494018;chr3_10493959;chr3_10493349;chr3_10493107;chr3_10490223;chr3_10490218;chr3_10490216;chr3_10490180;chr3_10490137;chr3_10490122;chr3_10490083;chr3_10490049;chr3_10490034;chr3_10489878;chr3_10489841;chr3_10489747;chr3_10489733;chr3_10489677;chr3_10489669;chr3_10489658;chr3_10489204;chr3_10488954;chr3_10488930;chr3_10488006;chr3_10487988;chr3_10487796;chr3_10486379;chr3_10446575;chr3_10445286;chr3_10442522;chr3_10442217;chr3_10400131;chr3_10399477;chr3_10399370;chr3_10397582;chr3_10396183;chr3_10317506;chr3_10097277;chr3_9948919;chr3_9700192;chr3_9699397;chr3_9699349;chr3_9699034;chr3_9674872;chr3_9674861;chr3_9628311;chr3_9628292;chr3_9628262;chr3_9628152;chr3_9627864;chr3_9627672;chr3_9626974;chr3_9625761;chr3_9492687;chr3_9492670;chr3_9492667;chr3_9455235;chr3_9455061;chr3_9455009;chr3_9454527;chr3_9379458;chr3_9378484;chr3_9378328;chr3_9378157;chr3_9378067;chr3_9378019;chr3_9377850;chr3_9377832;chr3_9377668;chr3_9377647;chr3_9377468;chr3_9377204;chr3_9326793;chr3_9324665;chr3_9324025;chr3_9324024;chr3_9324023;chr3_9323972;chr3_9323309;chr3_9322659;chr3_9322609;chr3_9322416;chr3_9322409;chr3_9321901;chr3_9321870;chr3_9321754;chr3_9294373;chr3_9279783;chr3_9279703;chr3_9278671;chr3_9278590;chr3_9278431;chr3_9278410;chr3_9256334;chr3_9256259;chr3_9256192;chr3_9256018;chr3_9255979;chr3_9255852;chr3_9255814;chr3_9249152;chr3_9247630;chr3_9247589;chr3_9247070;chr3_9246799;chr3_9246787;chr3_9246751;chr3_9246735;chr3_9246575;chr3_9137128;chr3_9137000;chr3_9136984;chr3_8559090;chr3_8558931;chr3_8558735;chr3_8558481;chr3_8558388;chr3_8558337;chr3_8558244;chr3_8557035;chr3_8556825;chr3_8556804;chr3_8556798;chr3_8556561;chr3_8556543;chr3_8556507;chr3_8556429;chr3_8556329;chr3_8556163;chr3_8555899;chr3_8555893;chr3_8555886;chr3_8555369;chr3_8555087;chr3_8554836;chr3_8554394;chr3_8554373;chr3_8554142;chr3_8530258;chr3_8530066;chr3_8529997;chr3_8529824;chr3_8529753;chr3_8529750;chr3_8529238;chr3_8528243;chr3_8527793;chr3_8527718;chr3_8527328;chr3_8527290;chr3_8319141;chr3_8319085;chr3_8319079;chr3_8319012;chr3_8319001;chr3_8319000;chr3_8318994;chr3_8318854;chr3_8318801;chr3_8318470;chr3_8318281;chr3_8318191;chr3_8318131;chr3_8318090;chr3_8318083;chr3_8318080;chr3_8318035;chr3_8317938;chr3_8317912;chr3_8317896;chr3_8317396;chr3_8317270;chr3_8161239;chr3_8160004;chr3_8159947;chr3_8159666;chr3_8159325;chr3_8159322;chr3_8159232;chr3_8159228;chr3_8159226;chr3_8159223;chr3_8159217;chr3_8159184;chr3_8159134;chr3_8158952;chr3_8158943;chr3_8158932;chr3_8158931;chr3_8158814;chr3_8158785;chr3_8158554;chr3_6822219;chr3_6822130;chr3_6457153;chr3_6456933;chr3_6456927;chr3_6456375;chr3_6456191;chr3_6456176;chr3_6172988;chr3_6123629;chr3_6123570;chr3_6123460;chr3_6123407;chr3_6122524;chr3_6122035;chr3_6121743;chr3_5891688;chr3_5891127;chr3_5890849;chr3_5890450;chr3_5890411;chr3_5890144;chr3_5889520;chr3_5889507;chr3_5764355;chr3_5764068;chr3_5763894;chr3_5762898;chr3_5762747;chr3_5603543;chr3_5603302;chr3_5603234;chr3_5603187;chr3_5603173;chr3_5603096;chr3_5602974;chr3_5602820;chr3_5602452;chr3_5580393;chr3_5503531;chr3_5502131;chr3_5455678;chr3_5455404;chr3_5455326;chr3_5454842;chr3_5454836;chr3_5454578;chr3_5454575;chr3_5454550;chr3_5454407;chr3_5454402;chr3_5454371;chr3_5454273;chr3_5454251;chr3_5454227;chr3_1324049;chr3_977257;	chr3_12360728	4.69e-62	LOC111886468_XLOC_011630_v11_chr3_12406455_12406479-
LOC111886468	1-aminocyclopropane-1-carboxylate	3	12406307	12408228	Distance	3	22664778-36597931	39	chr3_36597931;chr3_36207891;chr3_36207859;chr3_36207855;chr3_35719078;chr3_35717422;chr3_35717129;chr3_35716671;chr3_34763465;chr3_32204787;chr3_31473152;chr3_31472483;chr3_31472124;chr3_31472012;chr3_31469933;chr3_31469430;chr3_31469357;chr3_31461935;chr3_31461857;chr3_31461851;chr3_31446845;chr3_31446667;chr3_31446464;chr3_27937908;chr3_26891569;chr3_26891553;chr3_26891068;chr3_26891065;chr3_26890996;chr3_25407355;chr3_25103207;chr3_23611751;chr3_23610539;chr3_23452928;chr3_23314203;chr3_23313869;chr3_23313813;chr3_23313714;chr3_22664778;	chr3_31472012	3.32e-18	LOC111886468_XLOC_011630_v11_chr3_12406455_12406479-
LOC111886468	1-aminocyclopropane-1-carboxylate	3	12406307	12408228	Distance	3	42773949-42774192	2	chr3_42774192;chr3_42773949;	chr3_42774192	1.57e-07	LOC111886468_XLOC_011630_v11_chr3_12406455_12406479-
LOC111886468	1-aminocyclopropane-1-carboxylate	3	12406307	12408228	Distance	3	96900123-96900134	2	chr3_96900134;chr3_96900123;	chr3_96900134	3.49e-09	LOC111886468_XLOC_011630_v11_chr3_12406455_12406479-
LOC111886468	1-aminocyclopropane-1-carboxylate	3	12406307	12408228	Distance	3	138367746-138371549	6	chr3_138371549;chr3_138370723;chr3_138370701;chr3_138370589;chr3_138367804;chr3_138367746;	chr3_138367746	2.84e-06	LOC111886468_XLOC_011630_v11_chr3_12406455_12406479-
LOC111886468	1-aminocyclopropane-1-carboxylate	3	12406307	12408228	Distance	4	55112577-55112594	2	chr4_55112594;chr4_55112577;	chr4_55112577	4.38e-10	LOC111886468_XLOC_011630_v11_chr3_12406455_12406479-
LOC111886469	uncharacterized LOC111886469	3	12031481	12036523	Distance	1	79021700-79026854	4	chr1_79026854;chr1_79021733;chr1_79021709;chr1_79021700;	chr1_79026854	2.51e-06	LOC111886469_XLOC_009916_v11_chr3_12031707_12032579+
LOC111886469	uncharacterized LOC111886469	3	12031481	12036523	Distance	2	5462674-7216528	9	chr2_7216528;chr2_5462779;chr2_5462765;chr2_5462716;chr2_5462699;chr2_5462682;chr2_5462679;chr2_5462676;chr2_5462674;	chr2_5462765	1.22e-08	LOC111886469_XLOC_009916_v11_chr3_12031707_12032579+
LOC111886471	isoform X1	3	12991581	12995047	Distance	2	26255649-26255774	2	chr2_26255774;chr2_26255649;	chr2_26255774	1.42e-07	LOC111886471_XLOC_009927_v11_chr3_12993398_12993469+
LOC111886471	isoform X1	3	12991581	12995047	Distance	4	60858219-60860780	7	chr4_60860780;chr4_60859217;chr4_60859103;chr4_60859082;chr4_60859058;chr4_60858800;chr4_60858219;	chr4_60860780	4.94e-14	LOC111886471_XLOC_009927_v11_chr3_12993398_12993469+
LOC111886471	isoform X1	3	12991581	12995047	Distance	4	127420003-128080562	10	chr4_128080562;chr4_127805850;chr4_127805838;chr4_127421471;chr4_127421018;chr4_127420889;chr4_127420399;chr4_127420348;chr4_127420111;chr4_127420003;	chr4_127805850	5.13e-09	LOC111886471_XLOC_009927_v11_chr3_12993398_12993469+
LOC111886471	isoform X1	3	12991581	12995047	Distance	5	1411346-3965978	12	chr5_3965978;chr5_3965939;chr5_3965884;chr5_3965236;chr5_3964909;chr5_3951775;chr5_3951254;chr5_3950593;chr5_3950558;chr5_3950529;chr5_3930475;chr5_1411346;	chr5_1411346	7.25e-08	LOC111886471_XLOC_009927_v11_chr3_12993398_12993469+
LOC111886471	isoform X1	3	12991581	12995047	Distance	7	179268864-179268870	2	chr7_179268870;chr7_179268864;	chr7_179268870	7.71e-06	LOC111886471_XLOC_009927_v11_chr3_12993398_12993469+
LOC111886471	isoform X1	3	12991581	12995047	Distance	9	198026034-199712758	7	chr9_199712758;chr9_199712599;chr9_199712593;chr9_199712584;chr9_199712557;chr9_199712537;chr9_198026034;	chr9_198026034	5.52e-07	LOC111886471_XLOC_009927_v11_chr3_12993398_12993469+
LOC111886487	Component of the EKC KEOPS complex that is required for the formation of a threonylcarbamoyl group on adenosine at position 37 (t(6)A37) in tRNAs that read codons beginning with adenine. The complex is probably involved in the transfer of the threonylcarbamoyl moiety of threonylcarbamoyl-AMP (TC-AMP) to the N6 group of A37. Likely plays a direct catalytic role in this reaction, but requires other protein(s) of the complex to fulfill this activity	3	11588873	11591282	Distance	3	1397554-5984019	2	chr3_5984019;chr3_1397554;	chr3_5984019	9.21e-11	LOC111886487_XLOC_011623_v11_chr3_11590332_11591111-
LOC111886487	Component of the EKC KEOPS complex that is required for the formation of a threonylcarbamoyl group on adenosine at position 37 (t(6)A37) in tRNAs that read codons beginning with adenine. The complex is probably involved in the transfer of the threonylcarbamoyl moiety of threonylcarbamoyl-AMP (TC-AMP) to the N6 group of A37. Likely plays a direct catalytic role in this reaction, but requires other protein(s) of the complex to fulfill this activity	3	11588873	11591282	Local	3	11584119-16906152	121	chr3_16906152;chr3_16184912;chr3_16184874;chr3_16093161;chr3_15925684;chr3_15925498;chr3_15924869;chr3_15924714;chr3_15924042;chr3_15924002;chr3_15803472;chr3_15803403;chr3_15803301;chr3_15803130;chr3_15803061;chr3_15802932;chr3_15802923;chr3_15802647;chr3_15802563;chr3_15802341;chr3_15778253;chr3_15778247;chr3_15777707;chr3_15777654;chr3_15777641;chr3_15776528;chr3_15776211;chr3_15775496;chr3_15775455;chr3_15775013;chr3_15768904;chr3_15767485;chr3_15767256;chr3_15767187;chr3_15766891;chr3_15759359;chr3_15758992;chr3_15758949;chr3_15687493;chr3_15687375;chr3_15651934;chr3_15651414;chr3_15645623;chr3_15626459;chr3_15626458;chr3_15626457;chr3_15626015;chr3_15625942;chr3_15621129;chr3_15621111;chr3_15621099;chr3_15620705;chr3_15620529;chr3_15620208;chr3_15619779;chr3_15523726;chr3_15523682;chr3_15522021;chr3_15521777;chr3_15521759;chr3_15521218;chr3_15520616;chr3_15520303;chr3_15489044;chr3_15488490;chr3_15488477;chr3_15488455;chr3_14394378;chr3_13164291;chr3_12230426;chr3_12229831;chr3_12226241;chr3_12226028;chr3_12225263;chr3_12225107;chr3_12224855;chr3_12224724;chr3_12224263;chr3_12224055;chr3_12224054;chr3_12224053;chr3_12197386;chr3_12197247;chr3_12196896;chr3_12196743;chr3_12196706;chr3_12196691;chr3_12196316;chr3_12196019;chr3_12193777;chr3_12114162;chr3_12113331;chr3_12113066;chr3_12112292;chr3_12112267;chr3_12111579;chr3_12111424;chr3_12035537;chr3_12035382;chr3_12034787;chr3_12033931;chr3_12033872;chr3_12033867;chr3_12033696;chr3_12033630;chr3_12033488;chr3_12033071;chr3_12032614;chr3_12032108;chr3_12031640;chr3_11980440;chr3_11638488;chr3_11590330;chr3_11589611;chr3_11589301;chr3_11588126;chr3_11587312;chr3_11585116;chr3_11584563;chr3_11584206;chr3_11584119;	chr3_12035537	1.5e-50	LOC111886487_XLOC_011623_v11_chr3_11590332_11591111-
LOC111886487	Component of the EKC KEOPS complex that is required for the formation of a threonylcarbamoyl group on adenosine at position 37 (t(6)A37) in tRNAs that read codons beginning with adenine. The complex is probably involved in the transfer of the threonylcarbamoyl moiety of threonylcarbamoyl-AMP (TC-AMP) to the N6 group of A37. Likely plays a direct catalytic role in this reaction, but requires other protein(s) of the complex to fulfill this activity	3	11588873	11591282	Distance	5	255207142-259399096	32	chr5_259399096;chr5_255390823;chr5_255286520;chr5_255286471;chr5_255286432;chr5_255285920;chr5_255244040;chr5_255243796;chr5_255235272;chr5_255231564;chr5_255231136;chr5_255230857;chr5_255230512;chr5_255230085;chr5_255229937;chr5_255229932;chr5_255228911;chr5_255228792;chr5_255228707;chr5_255228431;chr5_255209414;chr5_255209396;chr5_255208971;chr5_255208914;chr5_255207248;chr5_255207236;chr5_255207193;chr5_255207188;chr5_255207186;chr5_255207184;chr5_255207164;chr5_255207142;	chr5_259399096	1.96e-06	LOC111886487_XLOC_011623_v11_chr3_11590332_11591111-
LOC111886487	Component of the EKC KEOPS complex that is required for the formation of a threonylcarbamoyl group on adenosine at position 37 (t(6)A37) in tRNAs that read codons beginning with adenine. The complex is probably involved in the transfer of the threonylcarbamoyl moiety of threonylcarbamoyl-AMP (TC-AMP) to the N6 group of A37. Likely plays a direct catalytic role in this reaction, but requires other protein(s) of the complex to fulfill this activity	3	11588873	11591282	Distance	5	264813548-266909709	117	chr5_266909709;chr5_266909584;chr5_266793503;chr5_266793488;chr5_266793419;chr5_266793338;chr5_266793216;chr5_266792901;chr5_266771221;chr5_266771008;chr5_266770596;chr5_266770584;chr5_266770518;chr5_266770353;chr5_266770112;chr5_266769911;chr5_266768465;chr5_266768209;chr5_266768094;chr5_266768088;chr5_266768080;chr5_266767244;chr5_266767214;chr5_266767118;chr5_266766951;chr5_266763736;chr5_266722165;chr5_266721954;chr5_266721793;chr5_266720264;chr5_266415535;chr5_266415340;chr5_266414198;chr5_266414047;chr5_266413887;chr5_266413336;chr5_266413164;chr5_266413044;chr5_266392662;chr5_266392515;chr5_266392398;chr5_266392343;chr5_266391397;chr5_266389976;chr5_266389959;chr5_266389922;chr5_265876338;chr5_265876134;chr5_265876014;chr5_265875900;chr5_265875453;chr5_265873294;chr5_265667994;chr5_265667984;chr5_265572473;chr5_265572465;chr5_265572251;chr5_265522557;chr5_265521970;chr5_265521925;chr5_265521904;chr5_265521806;chr5_265520435;chr5_265420646;chr5_265409273;chr5_265409171;chr5_265409018;chr5_265408961;chr5_265408901;chr5_265408895;chr5_265408883;chr5_265408880;chr5_265408802;chr5_265408780;chr5_265408675;chr5_265408652;chr5_265408628;chr5_265408594;chr5_265408592;chr5_265408557;chr5_265408529;chr5_265408493;chr5_265408409;chr5_265408377;chr5_265408355;chr5_265408247;chr5_265408246;chr5_265330517;chr5_265330329;chr5_265330160;chr5_265329995;chr5_265328316;chr5_264980434;chr5_264980198;chr5_264863311;chr5_264863235;chr5_264863116;chr5_264863115;chr5_264863092;chr5_264863011;chr5_264862831;chr5_264862794;chr5_264862753;chr5_264862306;chr5_264816358;chr5_264816220;chr5_264816196;chr5_264816127;chr5_264815505;chr5_264815394;chr5_264815296;chr5_264815035;chr5_264814878;chr5_264814628;chr5_264814610;chr5_264814061;chr5_264813548;	chr5_265521904	8.55e-09	LOC111886487_XLOC_011623_v11_chr3_11590332_11591111-
LOC111886487	Component of the EKC KEOPS complex that is required for the formation of a threonylcarbamoyl group on adenosine at position 37 (t(6)A37) in tRNAs that read codons beginning with adenine. The complex is probably involved in the transfer of the threonylcarbamoyl moiety of threonylcarbamoyl-AMP (TC-AMP) to the N6 group of A37. Likely plays a direct catalytic role in this reaction, but requires other protein(s) of the complex to fulfill this activity	3	11588873	11591282	Distance	8	35317295-35719462	6	chr8_35719462;chr8_35610887;chr8_35556817;chr8_35556672;chr8_35555072;chr8_35317295;	chr8_35556817	2.12e-07	LOC111886487_XLOC_011623_v11_chr3_11590332_11591111-
LOC111886487	Component of the EKC KEOPS complex that is required for the formation of a threonylcarbamoyl group on adenosine at position 37 (t(6)A37) in tRNAs that read codons beginning with adenine. The complex is probably involved in the transfer of the threonylcarbamoyl moiety of threonylcarbamoyl-AMP (TC-AMP) to the N6 group of A37. Likely plays a direct catalytic role in this reaction, but requires other protein(s) of the complex to fulfill this activity	3	11588873	11591282	Distance	9	26276316-26276320	2	chr9_26276320;chr9_26276316;	chr9_26276320	1.68e-08	LOC111886487_XLOC_011623_v11_chr3_11590332_11591111-
LOC111886487	Component of the EKC KEOPS complex that is required for the formation of a threonylcarbamoyl group on adenosine at position 37 (t(6)A37) in tRNAs that read codons beginning with adenine. The complex is probably involved in the transfer of the threonylcarbamoyl moiety of threonylcarbamoyl-AMP (TC-AMP) to the N6 group of A37. Likely plays a direct catalytic role in this reaction, but requires other protein(s) of the complex to fulfill this activity	3	11588873	11591282	Distance	9	64795431-64795748	2	chr9_64795748;chr9_64795431;	chr9_64795431	4.87e-06	LOC111886487_XLOC_011623_v11_chr3_11590332_11591111-
LOC111886515	Sin3 binding region of histone deacetylase complex subunit SAP30	3	11496308	11499903	Distance	2	19858682-19859057	2	chr2_19859057;chr2_19858682;	chr2_19859057	8.35e-09	LOC111886515_XLOC_009910_v11_chr3_11497521_11497629+
LOC111886515	Sin3 binding region of histone deacetylase complex subunit SAP30	3	11496308	11499903	Distance	2	181257722-181258371	5	chr2_181258371;chr2_181258294;chr2_181258172;chr2_181258150;chr2_181257722;	chr2_181258150	7.21e-08	LOC111886515_XLOC_009910_v11_chr3_11497521_11497629+
LOC111886515	Sin3 binding region of histone deacetylase complex subunit SAP30	3	11496308	11499903	Distance	3	249290913-249411815	2	chr3_249411815;chr3_249290913;	chr3_249411815	4.03e-07	LOC111886515_XLOC_009910_v11_chr3_11497521_11497629+
LOC111886515	Sin3 binding region of histone deacetylase complex subunit SAP30	3	11496308	11499903	Distance	4	101245082-101314195	10	chr4_101314195;chr4_101314097;chr4_101313947;chr4_101313657;chr4_101313498;chr4_101313399;chr4_101313278;chr4_101313249;chr4_101245172;chr4_101245082;	chr4_101314195	1.18e-06	LOC111886515_XLOC_009910_v11_chr3_11497521_11497629+
LOC111886515	Sin3 binding region of histone deacetylase complex subunit SAP30	3	11496308	11499903	Distance	4	142666271-142666305	6	chr4_142666305;chr4_142666304;chr4_142666284;chr4_142666275;chr4_142666272;chr4_142666271;	chr4_142666284	1.57e-06	LOC111886515_XLOC_009910_v11_chr3_11497521_11497629+
LOC111886515	Sin3 binding region of histone deacetylase complex subunit SAP30	3	11496308	11499903	Distance	4	392876881-392877310	3	chr4_392877310;chr4_392877055;chr4_392876881;	chr4_392877310	9.85e-07	LOC111886515_XLOC_009910_v11_chr3_11497521_11497629+
LOC111886515	Sin3 binding region of histone deacetylase complex subunit SAP30	3	11496308	11499903	Distance	5	74285865-75005899	4	chr5_75005899;chr5_74286407;chr5_74286030;chr5_74285865;	chr5_74286407	2.75e-07	LOC111886515_XLOC_009910_v11_chr3_11497521_11497629+
LOC111886515	Sin3 binding region of histone deacetylase complex subunit SAP30	3	11496308	11499903	Distance	5	352647999-352649603	4	chr5_352649603;chr5_352649059;chr5_352648004;chr5_352647999;	chr5_352647999	2.45e-09	LOC111886515_XLOC_009910_v11_chr3_11497521_11497629+
LOC111886520	uncharacterized LOC111886520	3	12232949	12235085	Distance	1	8800761-9426269	6	chr1_9426269;chr1_9426252;chr1_9426194;chr1_9426116;chr1_8800965;chr1_8800761;	chr1_8800761	6.25e-09	LOC111886520_XLOC_009920_v11_chr3_12233352_12237979+
LOC111886520	uncharacterized LOC111886520	3	12232949	12235085	Distance	1	44046851-47913720	3	chr1_47913720;chr1_47853118;chr1_44046851;	chr1_47853118	1.85e-06	LOC111886520_XLOC_009920_v11_chr3_12233352_12237979+
LOC111886520	uncharacterized LOC111886520	3	12232949	12235085	Distance	1	55226354-55232222	6	chr1_55232222;chr1_55232101;chr1_55232050;chr1_55231826;chr1_55231114;chr1_55226354;	chr1_55231114	5.08e-08	LOC111886520_XLOC_009920_v11_chr3_12233352_12237979+
LOC111886520	uncharacterized LOC111886520	3	12232949	12235085	Distance	1	151565226-151754697	2	chr1_151754697;chr1_151565226;	chr1_151565226	3.15e-06	LOC111886520_XLOC_009920_v11_chr3_12233352_12237979+
LOC111886520	uncharacterized LOC111886520	3	12232949	12235085	Distance	3	5526408-6122524	24	chr3_6122524;chr3_6122035;chr3_6121743;chr3_5890450;chr3_5890411;chr3_5890144;chr3_5889520;chr3_5889507;chr3_5529061;chr3_5529022;chr3_5529000;chr3_5528859;chr3_5528854;chr3_5528800;chr3_5528512;chr3_5528468;chr3_5527944;chr3_5527703;chr3_5527673;chr3_5527361;chr3_5526701;chr3_5526483;chr3_5526416;chr3_5526408;	chr3_5889507	1.05e-07	LOC111886520_XLOC_009920_v11_chr3_12233352_12237979+
LOC111886520	uncharacterized LOC111886520	3	12232949	12235085	Distance	3	184225412-184226950	3	chr3_184226950;chr3_184225681;chr3_184225412;	chr3_184226950	8.6e-08	LOC111886520_XLOC_009920_v11_chr3_12233352_12237979+
LOC111886520	uncharacterized LOC111886520	3	12232949	12235085	Distance	3	214273088-214273112	2	chr3_214273112;chr3_214273088;	chr3_214273112	8.58e-06	LOC111886520_XLOC_009920_v11_chr3_12233352_12237979+
LOC111886520	uncharacterized LOC111886520	3	12232949	12235085	Distance	4	96899515-96900053	2	chr4_96900053;chr4_96899515;	chr4_96899515	8.86e-06	LOC111886520_XLOC_009920_v11_chr3_12233352_12237979+
LOC111886520	uncharacterized LOC111886520	3	12232949	12235085	Distance	4	193645295-194244106	3	chr4_194244106;chr4_194160316;chr4_193645295;	chr4_194160316	1.2e-06	LOC111886520_XLOC_009920_v11_chr3_12233352_12237979+
LOC111886520	uncharacterized LOC111886520	3	12232949	12235085	Distance	5	38607266-43661078	4	chr5_43661078;chr5_39149861;chr5_38786741;chr5_38607266;	chr5_38607266	4.67e-09	LOC111886520_XLOC_009920_v11_chr3_12233352_12237979+
LOC111886520	uncharacterized LOC111886520	3	12232949	12235085	Distance	5	187422331-187463874	3	chr5_187463874;chr5_187422336;chr5_187422331;	chr5_187422336	8.45e-08	LOC111886520_XLOC_009920_v11_chr3_12233352_12237979+
LOC111886520	uncharacterized LOC111886520	3	12232949	12235085	Distance	5	241139761-241139763	2	chr5_241139763;chr5_241139761;	chr5_241139763	5.89e-07	LOC111886520_XLOC_009920_v11_chr3_12233352_12237979+
LOC111886520	uncharacterized LOC111886520	3	12232949	12235085	Distance	5	326470263-328370037	3	chr5_328370037;chr5_328370036;chr5_326470263;	chr5_326470263	2.38e-08	LOC111886520_XLOC_009920_v11_chr3_12233352_12237979+
LOC111886520	uncharacterized LOC111886520	3	12232949	12235085	Distance	7	14248238-14412723	4	chr7_14412723;chr7_14248246;chr7_14248243;chr7_14248238;	chr7_14248246	3.67e-07	LOC111886520_XLOC_009920_v11_chr3_12233352_12237979+
LOC111886520	uncharacterized LOC111886520	3	12232949	12235085	Distance	7	21230738-21754520	3	chr7_21754520;chr7_21754506;chr7_21230738;	chr7_21230738	1.92e-12	LOC111886520_XLOC_009920_v11_chr3_12233352_12237979+
LOC111886520	uncharacterized LOC111886520	3	12232949	12235085	Distance	7	56793890-60421828	3	chr7_60421828;chr7_60012976;chr7_56793890;	chr7_60012976	1.93e-09	LOC111886520_XLOC_009920_v11_chr3_12233352_12237979+
LOC111886520	uncharacterized LOC111886520	3	12232949	12235085	Distance	8	19891934-19893829	8	chr8_19893829;chr8_19893777;chr8_19893761;chr8_19893749;chr8_19893388;chr8_19893358;chr8_19892316;chr8_19891934;	chr8_19893829	1.02e-10	LOC111886520_XLOC_009920_v11_chr3_12233352_12237979+
LOC111886520	uncharacterized LOC111886520	3	12232949	12235085	Distance	8	168493448-168493559	2	chr8_168493559;chr8_168493448;	chr8_168493559	8.39e-12	LOC111886520_XLOC_009920_v11_chr3_12233352_12237979+
LOC111886520	uncharacterized LOC111886520	3	12232949	12235085	Distance	8	201382855-203626721	2	chr8_203626721;chr8_201382855;	chr8_203626721	7.07e-06	LOC111886520_XLOC_009920_v11_chr3_12233352_12237979+
LOC111886520	uncharacterized LOC111886520	3	12232949	12235085	Distance	8	252328517-252330317	2	chr8_252330317;chr8_252328517;	chr8_252330317	7.03e-06	LOC111886520_XLOC_009920_v11_chr3_12233352_12237979+
LOC111886526	Belongs to the 'GDSL' lipolytic enzyme family	2	39236720	39239265	Distance	1	127423525-127423533	3	chr1_127423533;chr1_127423530;chr1_127423525;	chr1_127423533	1.45e-06	LOC111886526_XLOC_005080_v11_chr2_39237076_39237162+
LOC111886526	Belongs to the 'GDSL' lipolytic enzyme family	2	39236720	39239265	Distance	3	236593106-236593193	4	chr3_236593193;chr3_236593124;chr3_236593112;chr3_236593106;	chr3_236593124	8.61e-07	LOC111886526_XLOC_005080_v11_chr2_39237076_39237162+
LOC111886526	Belongs to the 'GDSL' lipolytic enzyme family	2	39236720	39239265	Distance	5	335533134-335533243	7	chr5_335533243;chr5_335533207;chr5_335533177;chr5_335533172;chr5_335533159;chr5_335533147;chr5_335533134;	chr5_335533243	9.43e-06	LOC111886526_XLOC_005080_v11_chr2_39237076_39237162+
LOC111886526	Belongs to the 'GDSL' lipolytic enzyme family	2	39236720	39239265	Distance	7	169181738-172801612	5	chr7_172801612;chr7_169182140;chr7_169182091;chr7_169182075;chr7_169181738;	chr7_172801612	4.53e-09	LOC111886526_XLOC_005080_v11_chr2_39237076_39237162+
LOC111886526	Belongs to the 'GDSL' lipolytic enzyme family	2	39236720	39239265	Distance	9	189726971-189727032	4	chr9_189727032;chr9_189727031;chr9_189726977;chr9_189726971;	chr9_189726971	3.76e-07	LOC111886526_XLOC_005080_v11_chr2_39237076_39237162+
LOC111886526	Belongs to the 'GDSL' lipolytic enzyme family	2	39236720	39239265	Distance	1	127423525-127423533	3	chr1_127423533;chr1_127423530;chr1_127423525;	chr1_127423525	7.52e-09	LOC111886526_XLOC_005080_v11_chr2_39237922_39238312+
LOC111886526	Belongs to the 'GDSL' lipolytic enzyme family	2	39236720	39239265	Distance	2	13366813-13368522	5	chr2_13368522;chr2_13367391;chr2_13366912;chr2_13366906;chr2_13366813;	chr2_13366912	6e-08	LOC111886526_XLOC_005080_v11_chr2_39237922_39238312+
LOC111886526	Belongs to the 'GDSL' lipolytic enzyme family	2	39236720	39239265	Distance	2	35314533-35320760	17	chr2_35320760;chr2_35320731;chr2_35320713;chr2_35320671;chr2_35320662;chr2_35320308;chr2_35320233;chr2_35314758;chr2_35314731;chr2_35314641;chr2_35314623;chr2_35314606;chr2_35314585;chr2_35314584;chr2_35314561;chr2_35314545;chr2_35314533;	chr2_35314606	1.53e-07	LOC111886526_XLOC_005080_v11_chr2_39237922_39238312+
LOC111886526	Belongs to the 'GDSL' lipolytic enzyme family	2	39236720	39239265	Distance	2	70963478-70963547	4	chr2_70963547;chr2_70963535;chr2_70963505;chr2_70963478;	chr2_70963547	4.06e-06	LOC111886526_XLOC_005080_v11_chr2_39237922_39238312+
LOC111886526	Belongs to the 'GDSL' lipolytic enzyme family	2	39236720	39239265	Distance	2	199341150-199341153	3	chr2_199341153;chr2_199341152;chr2_199341150;	chr2_199341153	4.97e-06	LOC111886526_XLOC_005080_v11_chr2_39237922_39238312+
LOC111886526	Belongs to the 'GDSL' lipolytic enzyme family	2	39236720	39239265	Distance	4	208403658-208403672	2	chr4_208403672;chr4_208403658;	chr4_208403672	2.58e-06	LOC111886526_XLOC_005080_v11_chr2_39237922_39238312+
LOC111886526	Belongs to the 'GDSL' lipolytic enzyme family	2	39236720	39239265	Distance	5	342866603-342866605	3	chr5_342866605;chr5_342866604;chr5_342866603;	chr5_342866603	7.21e-07	LOC111886526_XLOC_005080_v11_chr2_39237922_39238312+
LOC111886526	Belongs to the 'GDSL' lipolytic enzyme family	2	39236720	39239265	Distance	5	366895484-366897467	4	chr5_366897467;chr5_366895558;chr5_366895499;chr5_366895484;	chr5_366895558	3.16e-08	LOC111886526_XLOC_005080_v11_chr2_39237922_39238312+
LOC111886526	Belongs to the 'GDSL' lipolytic enzyme family	2	39236720	39239265	Distance	6	78304145-78304154	3	chr6_78304154;chr6_78304147;chr6_78304145;	chr6_78304154	1.82e-08	LOC111886526_XLOC_005080_v11_chr2_39237922_39238312+
LOC111886526	Belongs to the 'GDSL' lipolytic enzyme family	2	39236720	39239265	Distance	7	169181974-169182004	3	chr7_169182004;chr7_169181987;chr7_169181974;	chr7_169181974	4.69e-07	LOC111886526_XLOC_005080_v11_chr2_39237922_39238312+
LOC111886526	Belongs to the 'GDSL' lipolytic enzyme family	2	39236720	39239265	Distance	9	189726281-189726497	6	chr9_189726497;chr9_189726373;chr9_189726332;chr9_189726306;chr9_189726302;chr9_189726281;	chr9_189726497	2.36e-07	LOC111886526_XLOC_005080_v11_chr2_39237922_39238312+
LOC111886547	Pentatricopeptide repeat-containing protein	4	216238881	216241401	Distance	2	114332047-117511491	2	chr2_117511491;chr2_114332047;	chr2_117511491	2.22e-06	LOC111886547_XLOC_018490_v11_chr4_216239405_216239491-
LOC111886547	Pentatricopeptide repeat-containing protein	4	216238881	216241401	Distance	2	180586976-181830083	3	chr2_181830083;chr2_181830057;chr2_180586976;	chr2_181830083	1.37e-06	LOC111886547_XLOC_018490_v11_chr4_216239405_216239491-
LOC111886547	Pentatricopeptide repeat-containing protein	4	216238881	216241401	Distance	4	178089441-178089456	2	chr4_178089456;chr4_178089441;	chr4_178089456	2.96e-06	LOC111886547_XLOC_018490_v11_chr4_216239405_216239491-
LOC111886553	Protein RCC2 homolog	4	216883613	216887642	Distance	3	268585808-269844454	7	chr3_269844454;chr3_268779170;chr3_268779062;chr3_268779047;chr3_268779032;chr3_268779008;chr3_268585808;	chr3_268779170	1.71e-08	LOC111886553_XLOC_018494_v11_chr4_216884048_216893249-
LOC111886553	Protein RCC2 homolog	4	216883613	216887642	Local	4	216877836-218388973	4	chr4_218388973;chr4_218386524;chr4_218386522;chr4_216877836;	chr4_216877836	2.41e-06	LOC111886553_XLOC_018494_v11_chr4_216884048_216893249-
LOC111886553	Protein RCC2 homolog	4	216883613	216887642	Distance	4	254566562-254582310	2	chr4_254582310;chr4_254566562;	chr4_254582310	3.48e-07	LOC111886553_XLOC_018494_v11_chr4_216884048_216893249-
LOC111886553	Protein RCC2 homolog	4	216883613	216887642	Distance	5	225880506-225880579	2	chr5_225880579;chr5_225880506;	chr5_225880506	2.54e-07	LOC111886553_XLOC_018494_v11_chr4_216884048_216893249-
LOC111886553	Protein RCC2 homolog	4	216883613	216887642	Distance	5	238043280-238150144	5	chr5_238150144;chr5_238149773;chr5_238149592;chr5_238043292;chr5_238043280;	chr5_238150144	5.35e-07	LOC111886553_XLOC_018494_v11_chr4_216884048_216893249-
LOC111886553	Protein RCC2 homolog	4	216883613	216887642	Distance	8	73147084-73861330	6	chr8_73861330;chr8_73861323;chr8_73502402;chr8_73502397;chr8_73147087;chr8_73147084;	chr8_73147087	2.09e-07	LOC111886553_XLOC_018494_v11_chr4_216884048_216893249-
LOC111886553	Protein RCC2 homolog	4	216883613	216887642	Distance	8	73502397-73502402	2	chr8_73502402;chr8_73502397;	chr8_73502402	2.32e-06	LOC111886553_XLOC_018494_v11_chr4_216884048_216893249-
LOC111886553	Protein RCC2 homolog	4	216883613	216887642	Distance	9	67968233-67968242	2	chr9_67968242;chr9_67968233;	chr9_67968242	5.12e-06	LOC111886553_XLOC_018494_v11_chr4_216886312_216886393-
LOC111886558	Histone deacetylase	4	216209739	216215405	Distance	4	205083841-205085484	3	chr4_205085484;chr4_205083921;chr4_205083841;	chr4_205085484	4.12e-07	LOC111886558_XLOC_018489_v11_chr4_216211845_216211912-
LOC111886558	Histone deacetylase	4	216209739	216215405	Local	4	211550754-218389951	64	chr4_218389951;chr4_218388879;chr4_218388861;chr4_218388621;chr4_216877836;chr4_216876677;chr4_216876170;chr4_216876036;chr4_216295972;chr4_216295529;chr4_216240402;chr4_216215046;chr4_216210825;chr4_216210425;chr4_216209866;chr4_216209326;chr4_216209253;chr4_216209200;chr4_216209185;chr4_216209158;chr4_216209134;chr4_216208833;chr4_216208827;chr4_216208819;chr4_216208128;chr4_215266940;chr4_215265587;chr4_215265475;chr4_215265456;chr4_215265444;chr4_215265443;chr4_215259465;chr4_215259456;chr4_215259454;chr4_215259451;chr4_215259380;chr4_215259365;chr4_215259255;chr4_215259253;chr4_215259234;chr4_215259220;chr4_215259190;chr4_215259152;chr4_215259149;chr4_215259088;chr4_215259026;chr4_215259024;chr4_215258370;chr4_215258031;chr4_215257978;chr4_215257581;chr4_212869129;chr4_212869123;chr4_211602229;chr4_211602145;chr4_211601911;chr4_211601692;chr4_211566509;chr4_211553525;chr4_211552305;chr4_211552272;chr4_211550918;chr4_211550829;chr4_211550754;	chr4_216210825	2.48e-35	LOC111886558_XLOC_018489_v11_chr4_216211845_216211912-
LOC111886559	transcription factor	4	216207922	216209607	Distance	1	32951196-33050082	2	chr1_33050082;chr1_32951196;	chr1_33050082	1.85e-09	LOC111886559_XLOC_016321_v11_chr4_216209471_216209624+
LOC111886559	transcription factor	4	216207922	216209607	Local	4	214441657-216209036	11	chr4_216209036;chr4_216208083;chr4_216208053;chr4_214622203;chr4_214622189;chr4_214622171;chr4_214442289;chr4_214442253;chr4_214441795;chr4_214441793;chr4_214441657;	chr4_214442289	1.4e-07	LOC111886559_XLOC_016321_v11_chr4_216209471_216209624+
LOC111886559	transcription factor	4	216207922	216209607	Distance	8	42867070-42870427	3	chr8_42870427;chr8_42870180;chr8_42867070;	chr8_42870427	1.07e-06	LOC111886559_XLOC_016321_v11_chr4_216209471_216209624+
LOC111886571	Belongs to the TRAFAC class myosin-kinesin ATPase superfamily. Kinesin family	8	116812909	116819654	Local	8	106821526-127276038	178	chr8_127276038;chr8_122607546;chr8_122606841;chr8_121760735;chr8_121760589;chr8_121759381;chr8_121619545;chr8_121018644;chr8_121018407;chr8_121018206;chr8_121018185;chr8_121018011;chr8_121017981;chr8_121017978;chr8_121017765;chr8_121017759;chr8_121017673;chr8_121017612;chr8_121017018;chr8_120985932;chr8_120985272;chr8_120985218;chr8_120984454;chr8_120857710;chr8_120857660;chr8_120857596;chr8_120857477;chr8_120738307;chr8_120736023;chr8_120735742;chr8_120735637;chr8_120735484;chr8_120735445;chr8_119025075;chr8_119022976;chr8_119022960;chr8_118981517;chr8_118981465;chr8_118981353;chr8_118981335;chr8_118728597;chr8_118727304;chr8_118727289;chr8_118727250;chr8_118608124;chr8_118608122;chr8_118608109;chr8_118608099;chr8_118607972;chr8_118607912;chr8_118607888;chr8_118606490;chr8_118606464;chr8_118605854;chr8_118605851;chr8_118605752;chr8_118605722;chr8_118579354;chr8_118579264;chr8_118577583;chr8_118577230;chr8_118518857;chr8_118518456;chr8_118518070;chr8_118517867;chr8_118517822;chr8_118517802;chr8_118517796;chr8_118488232;chr8_118459376;chr8_118459347;chr8_118459024;chr8_118456638;chr8_118453833;chr8_118453750;chr8_118417391;chr8_118417349;chr8_118417316;chr8_118417266;chr8_118416806;chr8_118416460;chr8_118398634;chr8_118397488;chr8_118397475;chr8_118397391;chr8_118388180;chr8_117995337;chr8_117995063;chr8_117995021;chr8_117842827;chr8_117842538;chr8_117842493;chr8_117842310;chr8_117842130;chr8_117842052;chr8_117841983;chr8_117841800;chr8_117841059;chr8_117779728;chr8_117778995;chr8_117778964;chr8_117682556;chr8_117681316;chr8_117670791;chr8_117670686;chr8_117670629;chr8_117670504;chr8_117670503;chr8_117670462;chr8_117667929;chr8_117290197;chr8_116819320;chr8_116818613;chr8_116818610;chr8_116817978;chr8_116817450;chr8_116817321;chr8_116817085;chr8_116815548;chr8_115508983;chr8_115322558;chr8_115322519;chr8_115222427;chr8_115005761;chr8_113944661;chr8_113944615;chr8_113863484;chr8_113817049;chr8_113355042;chr8_113355012;chr8_113354340;chr8_113354110;chr8_113353345;chr8_113312441;chr8_113312238;chr8_113311835;chr8_113311832;chr8_113211426;chr8_113211411;chr8_113209708;chr8_113209505;chr8_113209078;chr8_113208360;chr8_113088205;chr8_113088071;chr8_113087912;chr8_112583206;chr8_112412959;chr8_111566634;chr8_111477100;chr8_111131206;chr8_111129995;chr8_110990663;chr8_110080143;chr8_110058984;chr8_110058815;chr8_110058744;chr8_110058066;chr8_110021917;chr8_110018736;chr8_109850270;chr8_109850072;chr8_109849602;chr8_109782824;chr8_109781229;chr8_109779555;chr8_109779234;chr8_109778489;chr8_109778429;chr8_109777906;chr8_109776695;chr8_109776185;chr8_109588136;chr8_109587124;chr8_109586868;chr8_109325694;chr8_109324355;chr8_106821526;	chr8_116818613	5.82e-59	LOC111886571_XLOC_036982_v11_chr8_116813363_116813812+
LOC111886571	Belongs to the TRAFAC class myosin-kinesin ATPase superfamily. Kinesin family	8	116812909	116819654	Distance	8	109324355-109782824	6	chr8_109782824;chr8_109781229;chr8_109777906;chr8_109776185;chr8_109325694;chr8_109324355;	chr8_109324355	9.35e-09	LOC111886571_XLOC_036982_v11_chr8_116813363_116813812+
LOC111886571	Belongs to the TRAFAC class myosin-kinesin ATPase superfamily. Kinesin family	8	116812909	116819654	Distance	8	109586868-109588136	2	chr8_109588136;chr8_109586868;	chr8_109586868	2.15e-06	LOC111886571_XLOC_036982_v11_chr8_116813363_116813812+
LOC111886571	Belongs to the TRAFAC class myosin-kinesin ATPase superfamily. Kinesin family	8	116812909	116819654	Distance	8	109587124-109779555	6	chr8_109779555;chr8_109779234;chr8_109778489;chr8_109778429;chr8_109776695;chr8_109587124;	chr8_109587124	1.72e-08	LOC111886571_XLOC_036982_v11_chr8_116813363_116813812+
LOC111886571	Belongs to the TRAFAC class myosin-kinesin ATPase superfamily. Kinesin family	8	116812909	116819654	Distance	8	104387177-104496152	3	chr8_104496152;chr8_104495114;chr8_104387177;	chr8_104387177	1.24e-06	LOC111886571_XLOC_036982_v11_chr8_116813364_116813827+
LOC111886571	Belongs to the TRAFAC class myosin-kinesin ATPase superfamily. Kinesin family	8	116812909	116819654	Local	8	106821526-121760735	181	chr8_121760735;chr8_121760589;chr8_121759381;chr8_121619545;chr8_121018644;chr8_121018407;chr8_121018206;chr8_121018185;chr8_121018011;chr8_121017981;chr8_121017978;chr8_121017765;chr8_121017759;chr8_121017673;chr8_121017612;chr8_121017018;chr8_120985932;chr8_120985272;chr8_120985218;chr8_120984454;chr8_120931343;chr8_120857710;chr8_120857660;chr8_120857596;chr8_120857477;chr8_120738307;chr8_120736023;chr8_120735742;chr8_120735637;chr8_120735484;chr8_120735445;chr8_119025075;chr8_119022976;chr8_119022960;chr8_118981517;chr8_118981465;chr8_118981353;chr8_118981335;chr8_118728597;chr8_118727304;chr8_118727289;chr8_118727250;chr8_118608124;chr8_118608122;chr8_118608109;chr8_118608099;chr8_118607972;chr8_118607912;chr8_118607888;chr8_118606490;chr8_118606464;chr8_118605854;chr8_118605851;chr8_118605752;chr8_118605722;chr8_118579354;chr8_118579264;chr8_118577583;chr8_118577230;chr8_118518857;chr8_118518456;chr8_118518123;chr8_118518102;chr8_118518074;chr8_118518070;chr8_118517867;chr8_118517822;chr8_118517802;chr8_118517796;chr8_118488232;chr8_118488225;chr8_118459376;chr8_118459347;chr8_118459024;chr8_118456638;chr8_118453833;chr8_118453750;chr8_118417391;chr8_118417349;chr8_118417316;chr8_118417266;chr8_118416806;chr8_118416460;chr8_118398634;chr8_118397488;chr8_118397475;chr8_118397391;chr8_118388180;chr8_117995337;chr8_117995063;chr8_117995021;chr8_117842827;chr8_117842538;chr8_117842493;chr8_117842310;chr8_117842130;chr8_117842052;chr8_117841983;chr8_117841800;chr8_117841059;chr8_117779728;chr8_117778995;chr8_117778964;chr8_117682556;chr8_117681316;chr8_117670791;chr8_117670686;chr8_117670629;chr8_117670504;chr8_117670503;chr8_117670462;chr8_117667929;chr8_117290197;chr8_116819320;chr8_116818613;chr8_116818610;chr8_116817978;chr8_116817450;chr8_116817321;chr8_116817085;chr8_116815548;chr8_116672334;chr8_115508983;chr8_115322558;chr8_115322519;chr8_115222427;chr8_115005761;chr8_113944661;chr8_113944615;chr8_113863484;chr8_113817049;chr8_113813804;chr8_113355042;chr8_113355012;chr8_113354340;chr8_113354110;chr8_113353345;chr8_113312238;chr8_113311835;chr8_113311832;chr8_113211426;chr8_113211411;chr8_113209708;chr8_113209505;chr8_113209078;chr8_113208360;chr8_113088205;chr8_113088071;chr8_113087912;chr8_112583206;chr8_112412959;chr8_111566634;chr8_111477100;chr8_111131206;chr8_111129995;chr8_110990781;chr8_110990663;chr8_110140775;chr8_110080143;chr8_110058984;chr8_110058815;chr8_110058744;chr8_110058066;chr8_110021917;chr8_110018736;chr8_109850270;chr8_109850072;chr8_109849602;chr8_109782824;chr8_109781229;chr8_109779555;chr8_109779234;chr8_109778489;chr8_109778429;chr8_109777906;chr8_109776695;chr8_109776185;chr8_109587124;chr8_109325694;chr8_109324355;chr8_106821526;	chr8_116818613	3.17e-60	LOC111886571_XLOC_036982_v11_chr8_116813364_116813827+
LOC111886571	Belongs to the TRAFAC class myosin-kinesin ATPase superfamily. Kinesin family	8	116812909	116819654	Distance	8	109324355-109782824	6	chr8_109782824;chr8_109781229;chr8_109777906;chr8_109776185;chr8_109325694;chr8_109324355;	chr8_109781229	4.03e-10	LOC111886571_XLOC_036982_v11_chr8_116813364_116813827+
LOC111886571	Belongs to the TRAFAC class myosin-kinesin ATPase superfamily. Kinesin family	8	116812909	116819654	Distance	8	109587124-109779555	6	chr8_109779555;chr8_109779234;chr8_109778489;chr8_109778429;chr8_109776695;chr8_109587124;	chr8_109587124	2.85e-08	LOC111886571_XLOC_036982_v11_chr8_116813364_116813827+
LOC111886590	Calmodulin binding protein-like	5	225282990	225285794	Distance	3	9703338-9704559	4	chr3_9704559;chr3_9704027;chr3_9703656;chr3_9703338;	chr3_9703338	4.11e-10	LOC111886590_XLOC_022406_v11_chr5_225285234_225285276+
LOC111886590	Calmodulin binding protein-like	5	225282990	225285794	Distance	3	19274153-23729011	6	chr3_23729011;chr3_23728960;chr3_19277223;chr3_19274911;chr3_19274665;chr3_19274153;	chr3_19274153	2.72e-07	LOC111886590_XLOC_022406_v11_chr5_225285234_225285276+
LOC111886590	Calmodulin binding protein-like	5	225282990	225285794	Distance	3	83972883-83972899	2	chr3_83972899;chr3_83972883;	chr3_83972899	1.22e-07	LOC111886590_XLOC_022406_v11_chr5_225285234_225285276+
LOC111886590	Calmodulin binding protein-like	5	225282990	225285794	Distance	3	179859882-184221864	6	chr3_184221864;chr3_179860143;chr3_179860135;chr3_179860125;chr3_179860040;chr3_179859882;	chr3_179860143	4.27e-10	LOC111886590_XLOC_022406_v11_chr5_225285234_225285276+
LOC111886590	Calmodulin binding protein-like	5	225282990	225285794	Distance	4	23322914-23325740	6	chr4_23325740;chr4_23324630;chr4_23324361;chr4_23324190;chr4_23324017;chr4_23322914;	chr4_23325740	9.36e-07	LOC111886590_XLOC_022406_v11_chr5_225285234_225285276+
LOC111886590	Calmodulin binding protein-like	5	225282990	225285794	Distance	4	93345050-93345662	5	chr4_93345662;chr4_93345368;chr4_93345246;chr4_93345098;chr4_93345050;	chr4_93345246	2.5e-07	LOC111886590_XLOC_022406_v11_chr5_225285234_225285276+
LOC111886590	Calmodulin binding protein-like	5	225282990	225285794	Distance	4	131678486-131681155	2	chr4_131681155;chr4_131678486;	chr4_131678486	3.95e-10	LOC111886590_XLOC_022406_v11_chr5_225285234_225285276+
LOC111886590	Calmodulin binding protein-like	5	225282990	225285794	Distance	4	166017380-166017626	2	chr4_166017626;chr4_166017380;	chr4_166017380	1.15e-06	LOC111886590_XLOC_022406_v11_chr5_225285234_225285276+
LOC111886590	Calmodulin binding protein-like	5	225282990	225285794	Distance	6	60357078-60514808	6	chr6_60514808;chr6_60514461;chr6_60514363;chr6_60514320;chr6_60435631;chr6_60357078;	chr6_60435631	2.4e-09	LOC111886590_XLOC_022406_v11_chr5_225285234_225285276+
LOC111886590	Calmodulin binding protein-like	5	225282990	225285794	Distance	7	29199258-29199261	3	chr7_29199261;chr7_29199260;chr7_29199258;	chr7_29199261	4.56e-07	LOC111886590_XLOC_022406_v11_chr5_225285234_225285276+
LOC111886590	Calmodulin binding protein-like	5	225282990	225285794	Distance	7	51058258-51059420	7	chr7_51059420;chr7_51059418;chr7_51059382;chr7_51059381;chr7_51058887;chr7_51058291;chr7_51058258;	chr7_51058887	8.99e-07	LOC111886590_XLOC_022406_v11_chr5_225285234_225285276+
LOC111886590	Calmodulin binding protein-like	5	225282990	225285794	Distance	8	111299995-113932624	8	chr8_113932624;chr8_111558628;chr8_111557692;chr8_111557614;chr8_111557536;chr8_111557506;chr8_111300581;chr8_111299995;	chr8_111558628	6.23e-06	LOC111886590_XLOC_022406_v11_chr5_225285234_225285276+
LOC111886598	FAD dependent oxidoreductase	5	225432965	225452756	Distance	1	12407222-12407223	2	chr1_12407223;chr1_12407222;	chr1_12407223	2.19e-06	LOC111886598_XLOC_024634_v11_chr5_225433015_225436719-
LOC111886598	FAD dependent oxidoreductase	5	225432965	225452756	Distance	2	121466651-121466652	2	chr2_121466652;chr2_121466651;	chr2_121466652	6.06e-06	LOC111886598_XLOC_024634_v11_chr5_225433015_225436719-
LOC111886598	FAD dependent oxidoreductase	5	225432965	225452756	Distance	2	230069186-231012208	47	chr2_231012208;chr2_231012184;chr2_231012182;chr2_231012114;chr2_231011764;chr2_231011757;chr2_231011708;chr2_231011700;chr2_231011673;chr2_231011669;chr2_231011364;chr2_231011363;chr2_231011352;chr2_231011263;chr2_231011250;chr2_231011222;chr2_231011204;chr2_231011192;chr2_231011190;chr2_231011176;chr2_231011175;chr2_231011086;chr2_231011015;chr2_231010978;chr2_231010892;chr2_231010891;chr2_231010684;chr2_231010670;chr2_231010549;chr2_231010514;chr2_231010504;chr2_231010421;chr2_231010402;chr2_231009868;chr2_231009294;chr2_231009244;chr2_231009181;chr2_231009170;chr2_231009167;chr2_231009155;chr2_231009137;chr2_231009068;chr2_231009057;chr2_231009053;chr2_231009047;chr2_231004712;chr2_230069186;	chr2_231010892	9.85e-08	LOC111886598_XLOC_024634_v11_chr5_225433015_225436719-
LOC111886598	FAD dependent oxidoreductase	5	225432965	225452756	Distance	3	82665783-84074409	16	chr3_84074409;chr3_84074399;chr3_84074123;chr3_84074093;chr3_83973249;chr3_83529068;chr3_83526742;chr3_83526727;chr3_83526394;chr3_83486497;chr3_83450611;chr3_83448462;chr3_82668267;chr3_82665899;chr3_82665829;chr3_82665783;	chr3_83450611	2.03e-12	LOC111886598_XLOC_024634_v11_chr5_225433015_225436719-
LOC111886598	FAD dependent oxidoreductase	5	225432965	225452756	Distance	5	70544382-74194583	3	chr5_74194583;chr5_73188213;chr5_70544382;	chr5_73188213	2.3e-08	LOC111886598_XLOC_024634_v11_chr5_225433015_225436719-
LOC111886598	FAD dependent oxidoreductase	5	225432965	225452756	Distance	5	369502921-369502923	3	chr5_369502923;chr5_369502922;chr5_369502921;	chr5_369502923	9.4e-06	LOC111886598_XLOC_024634_v11_chr5_225433015_225436719-
LOC111886598	FAD dependent oxidoreductase	5	225432965	225452756	Distance	1	84686788-85356544	28	chr1_85356544;chr1_85356015;chr1_85355997;chr1_85355552;chr1_85355531;chr1_85355480;chr1_85355423;chr1_85355408;chr1_85355345;chr1_85354744;chr1_85354736;chr1_85354724;chr1_85354676;chr1_85354664;chr1_85354613;chr1_85354068;chr1_85354067;chr1_85354047;chr1_85354031;chr1_85353948;chr1_85353536;chr1_85331986;chr1_85293510;chr1_85293488;chr1_85293460;chr1_85293448;chr1_85171236;chr1_84686788;	chr1_84686788	7.6e-09	LOC111886598_XLOC_024634_v11_chr5_225433015_225449821-
LOC111886598	FAD dependent oxidoreductase	5	225432965	225452756	Distance	3	153935785-153935803	2	chr3_153935803;chr3_153935785;	chr3_153935803	7.06e-06	LOC111886598_XLOC_024634_v11_chr5_225433015_225449821-
LOC111886598	FAD dependent oxidoreductase	5	225432965	225452756	Distance	6	54724390-54952647	3	chr6_54952647;chr6_54724485;chr6_54724390;	chr6_54952647	6.08e-07	LOC111886598_XLOC_024634_v11_chr5_225433015_225449821-
LOC111886598	FAD dependent oxidoreductase	5	225432965	225452756	Distance	8	137550075-137550104	2	chr8_137550104;chr8_137550075;	chr8_137550104	4.56e-08	LOC111886598_XLOC_024634_v11_chr5_225433015_225449821-
LOC111886598	FAD dependent oxidoreductase	5	225432965	225452756	Distance	9	214817178-214817936	4	chr9_214817936;chr9_214817872;chr9_214817184;chr9_214817178;	chr9_214817184	5.34e-06	LOC111886598_XLOC_024634_v11_chr5_225433015_225449821-
LOC111886598	FAD dependent oxidoreductase	5	225432965	225452756	Distance	4	82512619-82517520	2	chr4_82517520;chr4_82512619;	chr4_82517520	2.86e-07	LOC111886598_XLOC_024634_v11_chr5_225440684_225449821-
LOC111886598	FAD dependent oxidoreductase	5	225432965	225452756	Distance	8	72145753-72145776	2	chr8_72145776;chr8_72145753;	chr8_72145776	5.48e-06	LOC111886598_XLOC_024634_v11_chr5_225440684_225449821-
LOC111886598	FAD dependent oxidoreductase	5	225432965	225452756	Distance	8	261631493-261631514	2	chr8_261631514;chr8_261631493;	chr8_261631514	4.58e-06	LOC111886598_XLOC_024634_v11_chr5_225440684_225449821-
LOC111886598	FAD dependent oxidoreductase	5	225432965	225452756	Distance	5	231013698-231013803	2	chr5_231013803;chr5_231013698;	chr5_231013803	9.59e-06	LOC111886598_XLOC_024634_v11_chr5_225450866_225451298-
LOC111886603	uncharacterized LOC111886603	5	224691289	224694375	Distance	2	2906908-2908805	5	chr2_2908805;chr2_2908230;chr2_2908220;chr2_2908211;chr2_2906908;	chr2_2908805	2.94e-06	LOC111886603_XLOC_022395_v11_chr5_224692517_224692862+
LOC111886603	uncharacterized LOC111886603	5	224691289	224694375	Distance	1	14077733-14077739	4	chr1_14077739;chr1_14077735;chr1_14077734;chr1_14077733;	chr1_14077739	1.62e-06	LOC111886603_XLOC_022395_v11_chr5_224693402_224693455+
LOC111886603	uncharacterized LOC111886603	5	224691289	224694375	Distance	4	165436586-165437208	3	chr4_165437208;chr4_165437201;chr4_165436586;	chr4_165436586	1.61e-06	LOC111886603_XLOC_022395_v11_chr5_224693402_224693455+
LOC111886603	uncharacterized LOC111886603	5	224691289	224694375	Local	5	222399389-227916366	127	chr5_227916366;chr5_227916274;chr5_227916208;chr5_226469039;chr5_226313068;chr5_226313026;chr5_226312762;chr5_226312686;chr5_226312663;chr5_226312648;chr5_226312279;chr5_226312159;chr5_225623326;chr5_225427093;chr5_225427024;chr5_225427023;chr5_225426873;chr5_225426410;chr5_225426404;chr5_225424562;chr5_225424556;chr5_225424339;chr5_225424306;chr5_225424153;chr5_225423564;chr5_225423441;chr5_225285568;chr5_225181780;chr5_225181754;chr5_225180129;chr5_225045977;chr5_225044847;chr5_225042137;chr5_224965635;chr5_224965536;chr5_224965150;chr5_224926048;chr5_224926039;chr5_224925641;chr5_224925568;chr5_224694527;chr5_224694518;chr5_224694504;chr5_224694496;chr5_224694474;chr5_224694333;chr5_224694284;chr5_224694047;chr5_224693601;chr5_224693033;chr5_224693009;chr5_224692323;chr5_224692083;chr5_224692025;chr5_224603769;chr5_224603731;chr5_224603388;chr5_224602667;chr5_224602601;chr5_224602305;chr5_224602296;chr5_224602128;chr5_224601881;chr5_224601753;chr5_224601677;chr5_224601663;chr5_224601331;chr5_224600453;chr5_224600366;chr5_224599896;chr5_224557491;chr5_224557467;chr5_224557443;chr5_224557405;chr5_224557358;chr5_224557357;chr5_224557356;chr5_224557350;chr5_224557299;chr5_224557297;chr5_224557286;chr5_224557278;chr5_224557178;chr5_224556765;chr5_224556385;chr5_224556255;chr5_224556219;chr5_224555956;chr5_224555704;chr5_224555699;chr5_224555694;chr5_224555674;chr5_224555624;chr5_224555592;chr5_224555482;chr5_224555448;chr5_224555447;chr5_224555081;chr5_224470598;chr5_224469412;chr5_224467852;chr5_224467837;chr5_224467755;chr5_224467294;chr5_224467238;chr5_224467180;chr5_224343902;chr5_224343355;chr5_224342879;chr5_224342266;chr5_224342093;chr5_224341976;chr5_224341769;chr5_224341380;chr5_224341185;chr5_224341144;chr5_224340290;chr5_224340161;chr5_224336529;chr5_224336385;chr5_224336346;chr5_224336328;chr5_224335717;chr5_224334470;chr5_224334215;chr5_224334171;chr5_222399389;	chr5_224694284	1.31e-16	LOC111886603_XLOC_022395_v11_chr5_224693402_224693455+
LOC111886603	uncharacterized LOC111886603	5	224691289	224694375	Distance	5	235777588-235818256	3	chr5_235818256;chr5_235808719;chr5_235777588;	chr5_235818256	9.79e-06	LOC111886603_XLOC_022395_v11_chr5_224693402_224693455+
LOC111886603	uncharacterized LOC111886603	5	224691289	224694375	Distance	5	249889820-249892666	2	chr5_249892666;chr5_249889820;	chr5_249892666	2.21e-06	LOC111886603_XLOC_022395_v11_chr5_224693402_224693455+
LOC111886603	uncharacterized LOC111886603	5	224691289	224694375	Distance	6	61342748-61522049	3	chr6_61522049;chr6_61342761;chr6_61342748;	chr6_61522049	3.57e-08	LOC111886603_XLOC_022395_v11_chr5_224693402_224693455+
LOC111886603	uncharacterized LOC111886603	5	224691289	224694375	Distance	6	94114757-94750413	9	chr6_94750413;chr6_94117274;chr6_94115728;chr6_94115710;chr6_94115707;chr6_94115548;chr6_94115289;chr6_94114799;chr6_94114757;	chr6_94750413	1.9e-07	LOC111886603_XLOC_022395_v11_chr5_224693402_224693455+
LOC111886603	uncharacterized LOC111886603	5	224691289	224694375	Distance	8	302536743-302536779	2	chr8_302536779;chr8_302536743;	chr8_302536779	3.92e-08	LOC111886603_XLOC_022395_v11_chr5_224693402_224693455+
LOC111886608	ABC transporter	5	225079615	225084856	Distance	4	335913620-335913621	2	chr4_335913621;chr4_335913620;	chr4_335913621	8.05e-06	LOC111886608_XLOC_022402_v11_chr5_225079804_225080046+
LOC111886608	ABC transporter	5	225079615	225084856	Local	5	221036391-228770558	136	chr5_228770558;chr5_228770549;chr5_228769620;chr5_228730487;chr5_228729387;chr5_228729240;chr5_226469252;chr5_226469039;chr5_226313128;chr5_226313068;chr5_226313026;chr5_226312882;chr5_226312762;chr5_226312736;chr5_226312686;chr5_226312663;chr5_226312648;chr5_226312279;chr5_226312159;chr5_225623326;chr5_225427024;chr5_225427023;chr5_225426873;chr5_225426410;chr5_225426404;chr5_225424562;chr5_225424556;chr5_225424339;chr5_225424306;chr5_225424153;chr5_225423940;chr5_225423564;chr5_225423441;chr5_225285568;chr5_225181780;chr5_225181754;chr5_225180129;chr5_225084633;chr5_225078881;chr5_225078228;chr5_225077641;chr5_225077320;chr5_225046130;chr5_225045977;chr5_225044847;chr5_225042977;chr5_225042857;chr5_225042137;chr5_224973801;chr5_224972059;chr5_224965635;chr5_224965536;chr5_224965150;chr5_224926048;chr5_224926039;chr5_224925641;chr5_224925568;chr5_224694527;chr5_224694474;chr5_224694333;chr5_224694284;chr5_224694047;chr5_224693601;chr5_224693033;chr5_224693009;chr5_224603731;chr5_224603388;chr5_224602667;chr5_224602601;chr5_224602305;chr5_224602296;chr5_224602128;chr5_224601881;chr5_224601753;chr5_224601677;chr5_224601663;chr5_224601331;chr5_224556765;chr5_224556385;chr5_224556255;chr5_224556219;chr5_224555956;chr5_224555704;chr5_224555699;chr5_224555694;chr5_224555674;chr5_224555624;chr5_224555592;chr5_224555482;chr5_224555448;chr5_224555447;chr5_224555081;chr5_224470598;chr5_224469412;chr5_224467852;chr5_224467837;chr5_224467755;chr5_224467294;chr5_224467238;chr5_224467180;chr5_224343902;chr5_224343355;chr5_224342879;chr5_224342266;chr5_224342093;chr5_224341976;chr5_224341769;chr5_224341380;chr5_224341185;chr5_224341144;chr5_224340290;chr5_224340161;chr5_224336529;chr5_224336385;chr5_224336346;chr5_224336328;chr5_224335717;chr5_224334470;chr5_224334215;chr5_224334171;chr5_223065901;chr5_222733492;chr5_222733451;chr5_222399389;chr5_222396863;chr5_221469070;chr5_221049160;chr5_221049157;chr5_221049151;chr5_221040355;chr5_221040121;chr5_221038777;chr5_221038436;chr5_221038419;chr5_221036569;chr5_221036391;	chr5_222733451	7.36e-11	LOC111886608_XLOC_022402_v11_chr5_225079804_225080046+
LOC111886633	SUZ domain	2	40515644	40519026	Local	2	34885202-41073216	74	chr2_41073216;chr2_40743617;chr2_40743463;chr2_40743105;chr2_40743084;chr2_40534202;chr2_40516319;chr2_40515945;chr2_40513528;chr2_40300983;chr2_40300730;chr2_40199193;chr2_40198833;chr2_40198820;chr2_40198813;chr2_40198798;chr2_40198795;chr2_40198506;chr2_40198498;chr2_40198477;chr2_40198468;chr2_40198466;chr2_40198459;chr2_40198343;chr2_40198306;chr2_40198292;chr2_40153461;chr2_40153449;chr2_40153264;chr2_39942452;chr2_39942268;chr2_39942252;chr2_39531456;chr2_39531414;chr2_39531040;chr2_39530900;chr2_39530636;chr2_39530348;chr2_39526005;chr2_39523244;chr2_39523114;chr2_39520557;chr2_39520530;chr2_39520515;chr2_39519506;chr2_39519468;chr2_39381442;chr2_39381397;chr2_39381383;chr2_39381358;chr2_39380245;chr2_39380142;chr2_39380125;chr2_39379775;chr2_35104301;chr2_35104298;chr2_35104292;chr2_35104244;chr2_35104184;chr2_35103961;chr2_35103469;chr2_35102803;chr2_35102734;chr2_35102589;chr2_35102569;chr2_35102380;chr2_35101748;chr2_35101444;chr2_35101432;chr2_35101381;chr2_35063111;chr2_35063045;chr2_35062949;chr2_34885202;	chr2_40516319	5.18e-53	LOC111886633_XLOC_006763_v11_chr2_40516058_40516317-
LOC111886633	SUZ domain	2	40515644	40519026	Distance	2	45335503-45335626	2	chr2_45335626;chr2_45335503;	chr2_45335503	1.39e-06	LOC111886633_XLOC_006763_v11_chr2_40516058_40516317-
LOC111886633	SUZ domain	2	40515644	40519026	Distance	5	75468101-75468119	2	chr5_75468119;chr5_75468101;	chr5_75468119	2.3e-08	LOC111886633_XLOC_006763_v11_chr2_40516058_40516317-
LOC111886633	SUZ domain	2	40515644	40519026	Distance	8	49824417-52645449	10	chr8_52645449;chr8_52601940;chr8_52601911;chr8_50660385;chr8_50383161;chr8_49834623;chr8_49834153;chr8_49834128;chr8_49834113;chr8_49824417;	chr8_50660385	2.31e-08	LOC111886633_XLOC_006763_v11_chr2_40516058_40516317-
LOC111886633	SUZ domain	2	40515644	40519026	Distance	9	207707415-211757192	5	chr9_211757192;chr9_208133093;chr9_208108246;chr9_207981688;chr9_207707415;	chr9_211757192	1.49e-09	LOC111886633_XLOC_006763_v11_chr2_40516058_40516317-
LOC111886646	Belongs to the argonaute family	6	85417708	85418671	Distance	1	72135378-81677813	301	chr1_81677813;chr1_81288310;chr1_81283881;chr1_81283572;chr1_81283507;chr1_80706575;chr1_80706533;chr1_80705564;chr1_80704815;chr1_80704713;chr1_80704562;chr1_80090120;chr1_79027773;chr1_79027750;chr1_79026261;chr1_79026260;chr1_79026225;chr1_79025994;chr1_79024291;chr1_79024201;chr1_79024195;chr1_79022932;chr1_79021826;chr1_79021823;chr1_79021733;chr1_79021721;chr1_79021709;chr1_79021700;chr1_79006716;chr1_79006662;chr1_79006660;chr1_79006549;chr1_79006498;chr1_79006486;chr1_79006429;chr1_79006107;chr1_79006023;chr1_79006008;chr1_79005993;chr1_79005963;chr1_79005960;chr1_79005903;chr1_79004929;chr1_79004902;chr1_79004776;chr1_79004752;chr1_79004734;chr1_79004710;chr1_79004277;chr1_79004250;chr1_79004211;chr1_79003971;chr1_79003767;chr1_79003758;chr1_79003755;chr1_79003731;chr1_79003716;chr1_79003668;chr1_79003656;chr1_79003518;chr1_79003497;chr1_79003470;chr1_79003323;chr1_78944973;chr1_78944970;chr1_78906073;chr1_78906045;chr1_78906019;chr1_78906013;chr1_78905875;chr1_78905797;chr1_78905782;chr1_78905773;chr1_78905635;chr1_78905597;chr1_78905332;chr1_78905306;chr1_78902958;chr1_78417918;chr1_78417854;chr1_78417481;chr1_78417317;chr1_78417290;chr1_78417263;chr1_78417200;chr1_78417117;chr1_77795491;chr1_77795337;chr1_77792980;chr1_77792677;chr1_77792491;chr1_77792237;chr1_77792156;chr1_77679788;chr1_77679767;chr1_77679324;chr1_77679191;chr1_77645841;chr1_77645783;chr1_77645096;chr1_77644927;chr1_77644797;chr1_77644501;chr1_77644492;chr1_77643456;chr1_77643321;chr1_77643237;chr1_77643054;chr1_77643026;chr1_77642948;chr1_77642740;chr1_77642427;chr1_77642319;chr1_77642313;chr1_77642028;chr1_77641798;chr1_77641797;chr1_77641569;chr1_77640978;chr1_77640297;chr1_77601872;chr1_77601851;chr1_77601548;chr1_77589430;chr1_77581089;chr1_77580884;chr1_77571934;chr1_77561673;chr1_77520132;chr1_77519736;chr1_77519019;chr1_77497103;chr1_77497098;chr1_77497032;chr1_77368447;chr1_77368374;chr1_77368266;chr1_77367592;chr1_77367383;chr1_77366940;chr1_77366828;chr1_77366827;chr1_77366825;chr1_77366822;chr1_77366821;chr1_77366814;chr1_77366813;chr1_77366811;chr1_77366807;chr1_77366804;chr1_77366739;chr1_77366731;chr1_77366677;chr1_77366648;chr1_77366622;chr1_77366512;chr1_77366511;chr1_77366241;chr1_77213696;chr1_77213503;chr1_77213192;chr1_77212543;chr1_77212353;chr1_77212330;chr1_77212289;chr1_77212277;chr1_77210977;chr1_77210953;chr1_77210835;chr1_76979099;chr1_76978479;chr1_76978470;chr1_76912478;chr1_76912418;chr1_76912313;chr1_76911820;chr1_76911660;chr1_76911168;chr1_76910849;chr1_76908986;chr1_76906767;chr1_76906639;chr1_76866521;chr1_76858316;chr1_76810834;chr1_76794916;chr1_76794841;chr1_76793336;chr1_76791614;chr1_76791437;chr1_76791346;chr1_76791247;chr1_76791160;chr1_76791046;chr1_76791013;chr1_76790977;chr1_76790950;chr1_76790605;chr1_76790518;chr1_76790476;chr1_76790461;chr1_76790449;chr1_76790148;chr1_76790143;chr1_76790139;chr1_76790107;chr1_76790105;chr1_76790043;chr1_76790007;chr1_76789815;chr1_76789746;chr1_76789402;chr1_76788647;chr1_76788439;chr1_76787931;chr1_76787580;chr1_74453704;chr1_74453655;chr1_74427464;chr1_74393674;chr1_74393585;chr1_74393554;chr1_74270413;chr1_74267981;chr1_74170128;chr1_74169894;chr1_74056814;chr1_74056763;chr1_73803383;chr1_73803179;chr1_73803174;chr1_73802418;chr1_73802403;chr1_73802229;chr1_73802224;chr1_73801357;chr1_73801351;chr1_73801320;chr1_73801315;chr1_73801285;chr1_73801282;chr1_73801267;chr1_73801184;chr1_73801137;chr1_73801090;chr1_73801069;chr1_73607907;chr1_73529067;chr1_73529063;chr1_73528294;chr1_73527793;chr1_73527604;chr1_73527556;chr1_73527111;chr1_73527110;chr1_73527102;chr1_73527101;chr1_73527097;chr1_73527094;chr1_73527093;chr1_73527092;chr1_73527085;chr1_73527058;chr1_73527032;chr1_73527029;chr1_73527020;chr1_73527018;chr1_73527015;chr1_73526137;chr1_73504640;chr1_73503623;chr1_73503620;chr1_73500900;chr1_73499926;chr1_73455894;chr1_73048682;chr1_72173723;chr1_72173696;chr1_72173693;chr1_72173480;chr1_72173411;chr1_72173397;chr1_72173250;chr1_72173104;chr1_72173100;chr1_72173097;chr1_72173090;chr1_72173073;chr1_72173072;chr1_72172769;chr1_72172623;chr1_72172371;chr1_72172316;chr1_72172259;chr1_72172161;chr1_72172038;chr1_72171939;chr1_72171921;chr1_72171853;chr1_72158777;chr1_72135378;	chr1_77520132	8.85e-55	LOC111886646_XLOC_028685_v11_chr6_85417794_85417900+
LOC111886646	Belongs to the argonaute family	6	85417708	85418671	Distance	5	252746632-252749017	7	chr5_252749017;chr5_252748621;chr5_252748615;chr5_252748611;chr5_252748590;chr5_252746713;chr5_252746632;	chr5_252749017	1.81e-06	LOC111886646_XLOC_028685_v11_chr6_85417794_85417900+
LOC111886646	Belongs to the argonaute family	6	85417708	85418671	Distance	7	80466590-80666394	10	chr7_80666394;chr7_80666361;chr7_80466796;chr7_80466657;chr7_80466649;chr7_80466643;chr7_80466616;chr7_80466613;chr7_80466598;chr7_80466590;	chr7_80666394	7.33e-06	LOC111886646_XLOC_028685_v11_chr6_85417794_85417900+
LOC111886646	Belongs to the argonaute family	6	85417708	85418671	Distance	7	171566960-174248106	4	chr7_174248106;chr7_174247982;chr7_173652835;chr7_171566960;	chr7_174248106	2.01e-07	LOC111886646_XLOC_028685_v11_chr6_85417794_85417900+
LOC111886646	Belongs to the argonaute family	6	85417708	85418671	Distance	1	72135378-81682152	351	chr1_81682152;chr1_81682150;chr1_81677813;chr1_81288310;chr1_81286873;chr1_81286820;chr1_81283881;chr1_81283572;chr1_81283507;chr1_80994194;chr1_80993205;chr1_80705795;chr1_80705564;chr1_80704845;chr1_80704815;chr1_80704713;chr1_80704562;chr1_79027773;chr1_79027750;chr1_79026261;chr1_79026260;chr1_79026225;chr1_79025994;chr1_79024291;chr1_79024201;chr1_79024195;chr1_79022932;chr1_79021826;chr1_79021823;chr1_79021733;chr1_79021721;chr1_79021709;chr1_79021700;chr1_79006716;chr1_79006662;chr1_79006660;chr1_79006549;chr1_79006498;chr1_79006486;chr1_79006429;chr1_79006107;chr1_79006023;chr1_79006008;chr1_79005993;chr1_79005963;chr1_79005960;chr1_79005903;chr1_79004929;chr1_79004902;chr1_79004776;chr1_79004752;chr1_79004734;chr1_79004710;chr1_79004277;chr1_79004250;chr1_79004211;chr1_79003971;chr1_79003767;chr1_79003758;chr1_79003755;chr1_79003731;chr1_79003716;chr1_79003668;chr1_79003656;chr1_79003518;chr1_79003497;chr1_79003470;chr1_79003323;chr1_78946165;chr1_78944973;chr1_78944970;chr1_78933684;chr1_78906073;chr1_78906045;chr1_78906019;chr1_78906013;chr1_78905875;chr1_78905797;chr1_78905782;chr1_78905773;chr1_78905635;chr1_78905597;chr1_78905332;chr1_78905306;chr1_78902958;chr1_78417918;chr1_78417854;chr1_78417481;chr1_78417317;chr1_78417290;chr1_78417263;chr1_78417200;chr1_78417117;chr1_77795491;chr1_77795337;chr1_77792980;chr1_77792677;chr1_77792491;chr1_77792237;chr1_77792156;chr1_77679788;chr1_77679767;chr1_77679324;chr1_77679191;chr1_77645841;chr1_77645783;chr1_77645096;chr1_77644927;chr1_77644797;chr1_77644501;chr1_77644492;chr1_77643456;chr1_77643321;chr1_77643237;chr1_77643054;chr1_77643026;chr1_77642948;chr1_77642740;chr1_77642427;chr1_77642319;chr1_77642313;chr1_77642028;chr1_77641798;chr1_77641797;chr1_77641569;chr1_77640978;chr1_77640297;chr1_77601872;chr1_77601851;chr1_77601548;chr1_77589430;chr1_77589107;chr1_77589002;chr1_77588997;chr1_77588992;chr1_77588990;chr1_77588971;chr1_77581089;chr1_77580884;chr1_77571934;chr1_77561673;chr1_77520132;chr1_77519736;chr1_77519019;chr1_77497103;chr1_77497098;chr1_77497032;chr1_77368447;chr1_77368374;chr1_77368266;chr1_77367592;chr1_77367383;chr1_77366940;chr1_77366828;chr1_77366827;chr1_77366825;chr1_77366822;chr1_77366821;chr1_77366814;chr1_77366813;chr1_77366811;chr1_77366807;chr1_77366804;chr1_77366739;chr1_77366731;chr1_77366677;chr1_77366648;chr1_77366622;chr1_77366512;chr1_77366511;chr1_77366241;chr1_77213696;chr1_77213503;chr1_77213192;chr1_77212543;chr1_77212353;chr1_77212330;chr1_77212289;chr1_77212277;chr1_77211402;chr1_77210977;chr1_77210953;chr1_77210835;chr1_76979099;chr1_76978479;chr1_76978470;chr1_76912478;chr1_76912418;chr1_76912313;chr1_76911820;chr1_76911660;chr1_76911168;chr1_76910849;chr1_76908986;chr1_76906767;chr1_76906639;chr1_76866521;chr1_76858316;chr1_76810834;chr1_76794916;chr1_76794841;chr1_76793336;chr1_76791614;chr1_76791601;chr1_76791437;chr1_76791346;chr1_76791247;chr1_76791160;chr1_76791046;chr1_76791013;chr1_76790977;chr1_76790950;chr1_76790605;chr1_76790518;chr1_76790476;chr1_76790461;chr1_76790449;chr1_76790148;chr1_76790143;chr1_76790139;chr1_76790107;chr1_76790105;chr1_76790043;chr1_76790007;chr1_76789815;chr1_76789746;chr1_76789402;chr1_76788647;chr1_76788439;chr1_76787931;chr1_76787580;chr1_74453704;chr1_74453655;chr1_74427464;chr1_74427223;chr1_74427133;chr1_74427051;chr1_74427026;chr1_74393674;chr1_74393585;chr1_74393554;chr1_74270413;chr1_74267981;chr1_74194815;chr1_74194681;chr1_74194584;chr1_74194353;chr1_74194318;chr1_74194155;chr1_74180767;chr1_74180734;chr1_74170128;chr1_74169894;chr1_74169630;chr1_74056814;chr1_74056763;chr1_73978292;chr1_73803383;chr1_73803179;chr1_73803174;chr1_73803143;chr1_73802418;chr1_73802403;chr1_73802229;chr1_73802224;chr1_73802203;chr1_73801856;chr1_73801812;chr1_73801357;chr1_73801351;chr1_73801320;chr1_73801315;chr1_73801285;chr1_73801282;chr1_73801267;chr1_73801184;chr1_73801137;chr1_73801090;chr1_73801069;chr1_73607907;chr1_73529120;chr1_73529067;chr1_73529063;chr1_73528372;chr1_73528294;chr1_73527793;chr1_73527604;chr1_73527556;chr1_73527167;chr1_73527111;chr1_73527110;chr1_73527102;chr1_73527101;chr1_73527097;chr1_73527094;chr1_73527093;chr1_73527092;chr1_73527085;chr1_73527058;chr1_73527032;chr1_73527029;chr1_73527020;chr1_73527018;chr1_73527015;chr1_73526137;chr1_73525692;chr1_73504931;chr1_73504785;chr1_73504782;chr1_73504745;chr1_73504640;chr1_73503623;chr1_73503620;chr1_73500900;chr1_73499926;chr1_73455894;chr1_73048682;chr1_72851218;chr1_72851187;chr1_72336113;chr1_72336047;chr1_72335691;chr1_72335619;chr1_72231810;chr1_72231809;chr1_72231788;chr1_72173723;chr1_72173696;chr1_72173693;chr1_72173480;chr1_72173411;chr1_72173397;chr1_72173250;chr1_72173104;chr1_72173100;chr1_72173097;chr1_72173090;chr1_72173073;chr1_72173072;chr1_72172769;chr1_72172623;chr1_72172371;chr1_72172316;chr1_72172259;chr1_72172161;chr1_72172038;chr1_72171939;chr1_72171921;chr1_72171853;chr1_72158777;chr1_72135378;	chr1_77520132	3.08e-110	LOC111886646_XLOC_028685_v11_chr6_85418039_85418129+
LOC111886646	Belongs to the argonaute family	6	85417708	85418671	Distance	1	101027540-101070086	5	chr1_101070086;chr1_101029509;chr1_101029504;chr1_101029047;chr1_101027540;	chr1_101029509	4.76e-07	LOC111886646_XLOC_028685_v11_chr6_85418039_85418129+
LOC111886646	Belongs to the argonaute family	6	85417708	85418671	Distance	1	131148255-132152854	7	chr1_132152854;chr1_131263279;chr1_131262923;chr1_131148911;chr1_131148874;chr1_131148769;chr1_131148255;	chr1_131148874	1.26e-07	LOC111886646_XLOC_028685_v11_chr6_85418039_85418129+
LOC111886735	prolyl 4-hydroxylase	5	133909721	133913377	Distance	1	74056442-75848417	25	chr1_75848417;chr1_75848353;chr1_75848232;chr1_75848191;chr1_75848051;chr1_75847885;chr1_75382586;chr1_75382100;chr1_75381902;chr1_75381861;chr1_75255199;chr1_75255174;chr1_75143764;chr1_75143380;chr1_74982880;chr1_74520374;chr1_74393495;chr1_74393086;chr1_74305903;chr1_74305722;chr1_74268217;chr1_74267987;chr1_74056547;chr1_74056541;chr1_74056442;	chr1_74982880	2.83e-08	LOC111886735_XLOC_024231_v11_chr5_133909914_133909955-
LOC111886735	prolyl 4-hydroxylase	5	133909721	133913377	Distance	3	96900123-96900134	2	chr3_96900134;chr3_96900123;	chr3_96900134	8.26e-08	LOC111886735_XLOC_024231_v11_chr5_133909914_133909955-
LOC111886735	prolyl 4-hydroxylase	5	133909721	133913377	Distance	7	191963324-192629057	7	chr7_192629057;chr7_192307185;chr7_192307174;chr7_192306895;chr7_192306711;chr7_192095026;chr7_191963324;	chr7_192307185	1.18e-06	LOC111886735_XLOC_024231_v11_chr5_133909914_133909955-
LOC111886735	prolyl 4-hydroxylase	5	133909721	133913377	Distance	8	85307987-89053807	2	chr8_89053807;chr8_85307987;	chr8_85307987	1.61e-08	LOC111886735_XLOC_024231_v11_chr5_133909914_133909955-
LOC111886735	prolyl 4-hydroxylase	5	133909721	133913377	Distance	8	144140550-144140556	2	chr8_144140556;chr8_144140550;	chr8_144140556	1.22e-06	LOC111886735_XLOC_024231_v11_chr5_133909914_133909955-
LOC111886735	prolyl 4-hydroxylase	5	133909721	133913377	Distance	8	152304851-152745026	2	chr8_152745026;chr8_152304851;	chr8_152745026	9.37e-08	LOC111886735_XLOC_024231_v11_chr5_133909914_133909955-
LOC111886739	zinc-RING finger domain	4	72772984	72775049	Distance	3	68578910-69191956	2	chr3_69191956;chr3_68578910;	chr3_69191956	6.92e-06	LOC111886739_XLOC_015467_v11_chr4_72774780_72774925+
LOC111886748	STICHEL-like 3	4	75622441	75627744	Distance	2	6564333-8721319	6	chr2_8721319;chr2_8721275;chr2_8721244;chr2_8721212;chr2_7050190;chr2_6564333;	chr2_8721244	1.19e-08	LOC111886748_XLOC_017684_v11_chr4_75626891_75627293-
LOC111886748	STICHEL-like 3	4	75622441	75627744	Distance	4	116459283-116459874	3	chr4_116459874;chr4_116459348;chr4_116459283;	chr4_116459283	1.66e-06	LOC111886748_XLOC_017684_v11_chr4_75626891_75627293-
LOC111886748	STICHEL-like 3	4	75622441	75627744	Distance	4	263782297-263782700	2	chr4_263782700;chr4_263782297;	chr4_263782297	7.99e-06	LOC111886748_XLOC_017684_v11_chr4_75626891_75627293-
LOC111886790	uncharacterized LOC111886790	4	74427566	74428986	Distance	4	70187442-73804034	22	chr4_73804034;chr4_73804031;chr4_73803956;chr4_73803881;chr4_73803707;chr4_73803580;chr4_73125593;chr4_73068213;chr4_72832732;chr4_72813786;chr4_72813024;chr4_72774825;chr4_72773820;chr4_72773652;chr4_72773592;chr4_72773382;chr4_72773088;chr4_72632308;chr4_72631797;chr4_72631781;chr4_72630633;chr4_70187442;	chr4_72832732	1.73e-11	LOC111886790_XLOC_017668_v11_chr4_74427899_74428001-
LOC111886790	uncharacterized LOC111886790	4	74427566	74428986	Distance	3	39554808-43624734	13	chr3_43624734;chr3_43621710;chr3_43620898;chr3_43620801;chr3_43620790;chr3_43620786;chr3_43620720;chr3_43620677;chr3_43620519;chr3_43620407;chr3_43619473;chr3_39605021;chr3_39554808;	chr3_39554808	1.99e-09	LOC111886790_XLOC_017668_v11_chr4_74428126_74428463-
LOC111886790	uncharacterized LOC111886790	4	74427566	74428986	Distance	5	273107801-277697241	2	chr5_277697241;chr5_273107801;	chr5_277697241	2.72e-07	LOC111886790_XLOC_017668_v11_chr4_74428136_74428305-
LOC111886790	uncharacterized LOC111886790	4	74427566	74428986	Distance	5	290535389-291837185	18	chr5_291837185;chr5_291837152;chr5_291837104;chr5_291836760;chr5_291710822;chr5_290543151;chr5_290543000;chr5_290542977;chr5_290542413;chr5_290542331;chr5_290537192;chr5_290537138;chr5_290535703;chr5_290535653;chr5_290535597;chr5_290535555;chr5_290535441;chr5_290535389;	chr5_290543151	2.6e-06	LOC111886790_XLOC_017668_v11_chr4_74428136_74428305-
LOC111886795	anion binding	4	185967279	185972664	Distance	2	7281969-7281978	2	chr2_7281978;chr2_7281969;	chr2_7281978	2.89e-06	LOC111886795_XLOC_016184_v11_chr4_185967455_185967543+
LOC111886821	uncharacterized LOC111886821	4	75095331	75095949	Distance	1	75027324-75027359	2	chr1_75027359;chr1_75027324;	chr1_75027359	1.54e-06	LOC111886821_XLOC_015487_v11_chr4_75095602_75095718+
LOC111886821	uncharacterized LOC111886821	4	75095331	75095949	Distance	2	96964907-96964947	3	chr2_96964947;chr2_96964919;chr2_96964907;	chr2_96964919	7.94e-06	LOC111886821_XLOC_015487_v11_chr4_75095602_75095718+
LOC111886821	uncharacterized LOC111886821	4	75095331	75095949	Distance	2	123322079-123322166	2	chr2_123322166;chr2_123322079;	chr2_123322079	2.3e-06	LOC111886821_XLOC_015487_v11_chr4_75095602_75095718+
LOC111886821	uncharacterized LOC111886821	4	75095331	75095949	Distance	2	168147036-168668305	2	chr2_168668305;chr2_168147036;	chr2_168147036	2.01e-09	LOC111886821_XLOC_015487_v11_chr4_75095602_75095718+
LOC111886821	uncharacterized LOC111886821	4	75095331	75095949	Distance	3	138372711-138373149	4	chr3_138373149;chr3_138372883;chr3_138372747;chr3_138372711;	chr3_138373149	2.63e-06	LOC111886821_XLOC_015487_v11_chr4_75095602_75095718+
LOC111886821	uncharacterized LOC111886821	4	75095331	75095949	Local	4	72464181-75513008	15	chr4_75513008;chr4_75512882;chr4_75511676;chr4_74780962;chr4_74780521;chr4_74780366;chr4_72932685;chr4_72932549;chr4_72932457;chr4_72932443;chr4_72834050;chr4_72833540;chr4_72832725;chr4_72832017;chr4_72464181;	chr4_75513008	2.21e-11	LOC111886821_XLOC_015487_v11_chr4_75095602_75095718+
LOC111886821	uncharacterized LOC111886821	4	75095331	75095949	Distance	4	89554635-94285720	18	chr4_94285720;chr4_92684429;chr4_91819856;chr4_91813689;chr4_91435766;chr4_91435701;chr4_91134031;chr4_91133608;chr4_90795607;chr4_90795557;chr4_90795276;chr4_89557180;chr4_89557140;chr4_89557114;chr4_89557110;chr4_89555003;chr4_89554707;chr4_89554635;	chr4_91435701	1.37e-06	LOC111886821_XLOC_015487_v11_chr4_75095602_75095718+
LOC111886821	uncharacterized LOC111886821	4	75095331	75095949	Distance	4	238187185-238197235	6	chr4_238197235;chr4_238197217;chr4_238197189;chr4_238197173;chr4_238187203;chr4_238187185;	chr4_238187203	1.33e-07	LOC111886821_XLOC_015487_v11_chr4_75095602_75095718+
LOC111886821	uncharacterized LOC111886821	4	75095331	75095949	Distance	5	5558369-6826563	2	chr5_6826563;chr5_5558369;	chr5_5558369	3.54e-06	LOC111886821_XLOC_015487_v11_chr4_75095602_75095718+
LOC111886821	uncharacterized LOC111886821	4	75095331	75095949	Distance	5	14764831-14891088	15	chr5_14891088;chr5_14891086;chr5_14891035;chr5_14890925;chr5_14890912;chr5_14890905;chr5_14890707;chr5_14890614;chr5_14890593;chr5_14890575;chr5_14890574;chr5_14781814;chr5_14765176;chr5_14765167;chr5_14764831;	chr5_14890905	3.02e-07	LOC111886821_XLOC_015487_v11_chr4_75095602_75095718+
LOC111886821	uncharacterized LOC111886821	4	75095331	75095949	Distance	7	70606167-70608651	6	chr7_70608651;chr7_70606339;chr7_70606294;chr7_70606176;chr7_70606175;chr7_70606167;	chr7_70606339	8.07e-08	LOC111886821_XLOC_015487_v11_chr4_75095602_75095718+
LOC111886821	uncharacterized LOC111886821	4	75095331	75095949	Distance	7	95835630-95835739	5	chr7_95835739;chr7_95835683;chr7_95835681;chr7_95835658;chr7_95835630;	chr7_95835739	1.71e-06	LOC111886821_XLOC_015487_v11_chr4_75095602_75095718+
LOC111886821	uncharacterized LOC111886821	4	75095331	75095949	Distance	7	184082996-185889917	21	chr7_185889917;chr7_185889913;chr7_185416146;chr7_185365670;chr7_185365477;chr7_185365007;chr7_185363334;chr7_185360748;chr7_184424990;chr7_184424934;chr7_184316318;chr7_184089243;chr7_184087926;chr7_184086070;chr7_184083758;chr7_184083707;chr7_184083525;chr7_184083188;chr7_184083176;chr7_184083113;chr7_184082996;	chr7_184087926	3.98e-08	LOC111886821_XLOC_015487_v11_chr4_75095602_75095718+
LOC111886821	uncharacterized LOC111886821	4	75095331	75095949	Distance	7	186408626-190278308	4	chr7_190278308;chr7_187561322;chr7_187506395;chr7_186408626;	chr7_187561322	6.42e-08	LOC111886821_XLOC_015487_v11_chr4_75095602_75095718+
LOC111886821	uncharacterized LOC111886821	4	75095331	75095949	Distance	7	192627586-192634727	3	chr7_192634727;chr7_192630391;chr7_192627586;	chr7_192627586	7.75e-09	LOC111886821_XLOC_015487_v11_chr4_75095602_75095718+
LOC111886821	uncharacterized LOC111886821	4	75095331	75095949	Distance	8	307579678-307579846	3	chr8_307579846;chr8_307579681;chr8_307579678;	chr8_307579846	8.08e-12	LOC111886821_XLOC_015487_v11_chr4_75095602_75095718+
LOC111886821	uncharacterized LOC111886821	4	75095331	75095949	Distance	9	105075290-106723681	13	chr9_106723681;chr9_106717826;chr9_106717570;chr9_106241799;chr9_106241571;chr9_106241445;chr9_106241385;chr9_106241028;chr9_106241004;chr9_106240977;chr9_106240905;chr9_106240848;chr9_105075290;	chr9_106241445	6.07e-10	LOC111886821_XLOC_015487_v11_chr4_75095602_75095718+
LOC111886821	uncharacterized LOC111886821	4	75095331	75095949	Distance	9	197501119-197834308	2	chr9_197834308;chr9_197501119;	chr9_197834308	6.71e-09	LOC111886821_XLOC_015487_v11_chr4_75095602_75095718+
LOC111886821	uncharacterized LOC111886821	4	75095331	75095949	Distance	9	216470584-216470654	3	chr9_216470654;chr9_216470592;chr9_216470584;	chr9_216470654	5.03e-06	LOC111886821_XLOC_015487_v11_chr4_75095602_75095718+
LOC111886919	glycine-rich cell wall structural protein 1.8	6	3066618	3067686	Distance	2	13630286-13631820	2	chr2_13631820;chr2_13630286;	chr2_13630286	1.84e-06	LOC111886919_XLOC_029416_v11_chr6_3066990_3067253-
LOC111886919	glycine-rich cell wall structural protein 1.8	6	3066618	3067686	Distance	4	165435307-165437127	3	chr4_165437127;chr4_165437125;chr4_165435307;	chr4_165435307	2.7e-06	LOC111886919_XLOC_029416_v11_chr6_3066990_3067253-
LOC111886944	Flowering time control protein	6	2941012	2947030	Distance	6	61426652-61654257	2	chr6_61654257;chr6_61426652;	chr6_61426652	3.18e-06	LOC111886944_XLOC_029413_v11_chr6_2944417_2945891-
LOC111886945	transcription initiation factor IIE subunit alpha	6	4414391	4417278	Distance	4	165435034-165435052	3	chr4_165435052;chr4_165435049;chr4_165435034;	chr4_165435049	3.02e-06	LOC111886945_XLOC_029430_v11_chr6_4415946_4416047-
LOC111886945	transcription initiation factor IIE subunit alpha	6	4414391	4417278	Distance	2	6184793-9948210	2	chr2_9948210;chr2_6184793;	chr2_9948210	6.38e-08	LOC111886945_XLOC_029430_v11_chr6_4416678_4416938-
LOC111886945	transcription initiation factor IIE subunit alpha	6	4414391	4417278	Distance	2	23558814-24074509	2	chr2_24074509;chr2_23558814;	chr2_23558814	4.84e-06	LOC111886945_XLOC_029430_v11_chr6_4416678_4416938-
LOC111886945	transcription initiation factor IIE subunit alpha	6	4414391	4417278	Distance	2	136158878-136746324	2	chr2_136746324;chr2_136158878;	chr2_136158878	1.32e-06	LOC111886945_XLOC_029430_v11_chr6_4416678_4416938-
LOC111886945	transcription initiation factor IIE subunit alpha	6	4414391	4417278	Distance	3	19329114-19330163	2	chr3_19330163;chr3_19329114;	chr3_19330163	4.48e-06	LOC111886945_XLOC_029430_v11_chr6_4416678_4416938-
LOC111886945	transcription initiation factor IIE subunit alpha	6	4414391	4417278	Distance	3	97290424-97292273	2	chr3_97292273;chr3_97290424;	chr3_97292273	5.14e-07	LOC111886945_XLOC_029430_v11_chr6_4416678_4416938-
LOC111886945	transcription initiation factor IIE subunit alpha	6	4414391	4417278	Distance	3	137262001-137262828	2	chr3_137262828;chr3_137262001;	chr3_137262828	1.27e-07	LOC111886945_XLOC_029430_v11_chr6_4416678_4416938-
LOC111886945	transcription initiation factor IIE subunit alpha	6	4414391	4417278	Distance	3	240005904-240006024	3	chr3_240006024;chr3_240005997;chr3_240005904;	chr3_240006024	1.54e-06	LOC111886945_XLOC_029430_v11_chr6_4416678_4416938-
LOC111886945	transcription initiation factor IIE subunit alpha	6	4414391	4417278	Distance	3	260138766-260138767	2	chr3_260138767;chr3_260138766;	chr3_260138766	2.17e-07	LOC111886945_XLOC_029430_v11_chr6_4416678_4416938-
LOC111886945	transcription initiation factor IIE subunit alpha	6	4414391	4417278	Distance	4	60859058-60859217	4	chr4_60859217;chr4_60859103;chr4_60859082;chr4_60859058;	chr4_60859217	2.63e-06	LOC111886945_XLOC_029430_v11_chr6_4416678_4416938-
LOC111886945	transcription initiation factor IIE subunit alpha	6	4414391	4417278	Distance	5	284081297-284216602	2	chr5_284216602;chr5_284081297;	chr5_284216602	1.16e-07	LOC111886945_XLOC_029430_v11_chr6_4416678_4416938-
LOC111886945	transcription initiation factor IIE subunit alpha	6	4414391	4417278	Distance	7	17821201-18489053	8	chr7_18489053;chr7_18355266;chr7_17826246;chr7_17825089;chr7_17821268;chr7_17821253;chr7_17821234;chr7_17821201;	chr7_17821268	3.17e-08	LOC111886945_XLOC_029430_v11_chr6_4416678_4416938-
LOC111886945	transcription initiation factor IIE subunit alpha	6	4414391	4417278	Distance	7	28753769-28754667	4	chr7_28754667;chr7_28753814;chr7_28753811;chr7_28753769;	chr7_28754667	8.04e-11	LOC111886945_XLOC_029430_v11_chr6_4416678_4416938-
LOC111886945	transcription initiation factor IIE subunit alpha	6	4414391	4417278	Distance	7	33875564-33875573	2	chr7_33875573;chr7_33875564;	chr7_33875573	1.07e-06	LOC111886945_XLOC_029430_v11_chr6_4416678_4416938-
LOC111886945	transcription initiation factor IIE subunit alpha	6	4414391	4417278	Distance	7	186408626-187561322	3	chr7_187561322;chr7_187506395;chr7_186408626;	chr7_187561322	3.64e-09	LOC111886945_XLOC_029430_v11_chr6_4416678_4416938-
LOC111886945	transcription initiation factor IIE subunit alpha	6	4414391	4417278	Distance	8	30985617-33018072	27	chr8_33018072;chr8_32753571;chr8_32753471;chr8_32753342;chr8_32753341;chr8_32753338;chr8_32752355;chr8_32752248;chr8_32752143;chr8_32686903;chr8_32560395;chr8_32559908;chr8_32559840;chr8_32559826;chr8_32559661;chr8_32525356;chr8_32525221;chr8_32525154;chr8_32525115;chr8_32525090;chr8_32524837;chr8_32524761;chr8_32524749;chr8_32524738;chr8_31308778;chr8_31308678;chr8_30985617;	chr8_32560395	1.73e-12	LOC111886945_XLOC_029430_v11_chr6_4416678_4416938-
LOC111886945	transcription initiation factor IIE subunit alpha	6	4414391	4417278	Distance	8	228350048-228350085	3	chr8_228350085;chr8_228350055;chr8_228350048;	chr8_228350085	8.69e-06	LOC111886945_XLOC_029430_v11_chr6_4416678_4416938-
LOC111886966	subtilisin-like protease	4	261305747	261308242	Distance	1	122206166-122206175	2	chr1_122206175;chr1_122206166;	chr1_122206175	1.77e-08	LOC111886966_XLOC_018613_v11_chr4_261307669_261539434-
LOC111886966	subtilisin-like protease	4	261305747	261308242	Distance	2	14333809-22294230	11	chr2_22294230;chr2_22294218;chr2_22294215;chr2_22294200;chr2_21827448;chr2_21680986;chr2_21680935;chr2_17066590;chr2_17065519;chr2_17065483;chr2_14333809;	chr2_17066590	6.8e-15	LOC111886966_XLOC_018613_v11_chr4_261307669_261539434-
LOC111886966	subtilisin-like protease	4	261305747	261308242	Distance	2	57922545-59464699	21	chr2_59464699;chr2_59464511;chr2_58260420;chr2_58260185;chr2_58260141;chr2_58259585;chr2_57963824;chr2_57962774;chr2_57962696;chr2_57962522;chr2_57962492;chr2_57962450;chr2_57962393;chr2_57962389;chr2_57962383;chr2_57962380;chr2_57962379;chr2_57962378;chr2_57922816;chr2_57922608;chr2_57922545;	chr2_59464511	3.64e-09	LOC111886966_XLOC_018613_v11_chr4_261307669_261539434-
LOC111886966	subtilisin-like protease	4	261305747	261308242	Distance	3	22343062-22400202	17	chr3_22400202;chr3_22396633;chr3_22389059;chr3_22388660;chr3_22385996;chr3_22382054;chr3_22381153;chr3_22380458;chr3_22379445;chr3_22379428;chr3_22379380;chr3_22379369;chr3_22378975;chr3_22378293;chr3_22377915;chr3_22343846;chr3_22343062;	chr3_22396633	3.81e-08	LOC111886966_XLOC_018613_v11_chr4_261307669_261539434-
LOC111886966	subtilisin-like protease	4	261305747	261308242	Distance	3	315380067-319708266	5	chr3_319708266;chr3_319708002;chr3_319564388;chr3_319563359;chr3_315380067;	chr3_319708266	2.23e-07	LOC111886966_XLOC_018613_v11_chr4_261307669_261539434-
LOC111886966	subtilisin-like protease	4	261305747	261308242	Distance	4	249533394-260204916	19	chr4_260204916;chr4_256183304;chr4_254582310;chr4_254566895;chr4_254566880;chr4_254566562;chr4_253016181;chr4_250067948;chr4_250065592;chr4_250064593;chr4_250063876;chr4_250063868;chr4_250063846;chr4_250063766;chr4_249688303;chr4_249535130;chr4_249534955;chr4_249534856;chr4_249533394;	chr4_254582310	1.21e-22	LOC111886966_XLOC_018613_v11_chr4_261307669_261539434-
LOC111886966	subtilisin-like protease	4	261305747	261308242	Local	4	261537954-270190410	150	chr4_270190410;chr4_270190371;chr4_270190353;chr4_270190317;chr4_270190314;chr4_270190152;chr4_269872484;chr4_269872065;chr4_269869729;chr4_269868301;chr4_269868134;chr4_269777950;chr4_269777948;chr4_269777921;chr4_269777719;chr4_269777695;chr4_269777649;chr4_269777569;chr4_269777476;chr4_269777375;chr4_269777372;chr4_269777364;chr4_269322002;chr4_269320113;chr4_269320111;chr4_269318089;chr4_269318081;chr4_269318080;chr4_269318076;chr4_269318060;chr4_269317988;chr4_269317982;chr4_269317944;chr4_269317925;chr4_269279175;chr4_269277188;chr4_269277049;chr4_269277034;chr4_269272896;chr4_269271908;chr4_269270532;chr4_269269730;chr4_267947861;chr4_267947826;chr4_267947423;chr4_267947339;chr4_267827551;chr4_267567648;chr4_267567646;chr4_267567633;chr4_267567600;chr4_267567588;chr4_267567276;chr4_267567165;chr4_266377625;chr4_266377579;chr4_264724483;chr4_264724481;chr4_264724457;chr4_264724409;chr4_264724406;chr4_264724321;chr4_264724286;chr4_264724156;chr4_264723989;chr4_264723953;chr4_264722763;chr4_264722739;chr4_264722682;chr4_264722528;chr4_264722360;chr4_264722327;chr4_264722270;chr4_264722108;chr4_264722104;chr4_264722096;chr4_264722090;chr4_264722054;chr4_264721955;chr4_264721943;chr4_264721919;chr4_264721907;chr4_264721823;chr4_264429611;chr4_264428560;chr4_264427017;chr4_264427011;chr4_264426963;chr4_264426618;chr4_264426608;chr4_264426602;chr4_264426558;chr4_264426518;chr4_264426466;chr4_264426420;chr4_264426398;chr4_264426182;chr4_264425826;chr4_264425781;chr4_263862001;chr4_263861859;chr4_263860710;chr4_263860660;chr4_263781450;chr4_263781435;chr4_263781415;chr4_263781388;chr4_263781382;chr4_263781337;chr4_263781048;chr4_263781042;chr4_263781036;chr4_263781030;chr4_263780991;chr4_263780843;chr4_263780828;chr4_263780693;chr4_263780666;chr4_263780651;chr4_263780618;chr4_263780591;chr4_263780552;chr4_263780396;chr4_263780303;chr4_263780250;chr4_263323022;chr4_263322995;chr4_263322989;chr4_263322719;chr4_263322685;chr4_262906576;chr4_262555273;chr4_262554955;chr4_262554924;chr4_262406967;chr4_262406022;chr4_262371528;chr4_262371511;chr4_262371466;chr4_262143824;chr4_262143754;chr4_262143749;chr4_261539796;chr4_261539461;chr4_261539424;chr4_261539421;chr4_261539238;chr4_261538428;chr4_261538121;chr4_261537954;	chr4_264722528	3.75e-85	LOC111886966_XLOC_018613_v11_chr4_261307669_261539434-
LOC111886966	subtilisin-like protease	4	261305747	261308242	Distance	4	286793051-297992377	54	chr4_297992377;chr4_297989958;chr4_297947455;chr4_297946646;chr4_297759576;chr4_297758564;chr4_295066258;chr4_295065323;chr4_295065318;chr4_294873180;chr4_294872659;chr4_294872471;chr4_294515112;chr4_294514278;chr4_294513654;chr4_294270398;chr4_293681346;chr4_293589394;chr4_293589342;chr4_293589320;chr4_293589319;chr4_293589307;chr4_293442617;chr4_290803906;chr4_290801639;chr4_288350726;chr4_288350584;chr4_288350581;chr4_288350578;chr4_288350449;chr4_288350368;chr4_288350197;chr4_288350014;chr4_288349969;chr4_288345156;chr4_288345133;chr4_288345132;chr4_288345016;chr4_288344940;chr4_288342837;chr4_288342805;chr4_288342800;chr4_288342739;chr4_288342674;chr4_288342643;chr4_288342608;chr4_288342607;chr4_288342561;chr4_288342542;chr4_288342535;chr4_287974900;chr4_287887028;chr4_287056575;chr4_286793051;	chr4_286793051	2.38e-18	LOC111886966_XLOC_018613_v11_chr4_261307669_261539434-
LOC111886966	subtilisin-like protease	4	261305747	261308242	Distance	4	309655174-309655236	2	chr4_309655236;chr4_309655174;	chr4_309655236	6.75e-07	LOC111886966_XLOC_018613_v11_chr4_261307669_261539434-
LOC111886966	subtilisin-like protease	4	261305747	261308242	Distance	4	330796678-330845090	3	chr4_330845090;chr4_330844331;chr4_330796678;	chr4_330845090	1.77e-09	LOC111886966_XLOC_018613_v11_chr4_261307669_261539434-
LOC111886966	subtilisin-like protease	4	261305747	261308242	Distance	4	341483887-341484488	6	chr4_341484488;chr4_341484479;chr4_341484476;chr4_341484413;chr4_341484245;chr4_341483887;	chr4_341484488	6.89e-18	LOC111886966_XLOC_018613_v11_chr4_261307669_261539434-
LOC111886966	subtilisin-like protease	4	261305747	261308242	Distance	5	243825899-243850436	13	chr5_243850436;chr5_243829072;chr5_243828941;chr5_243828929;chr5_243828401;chr5_243828251;chr5_243827199;chr5_243827175;chr5_243826445;chr5_243826116;chr5_243826089;chr5_243826086;chr5_243825899;	chr5_243850436	3.9e-06	LOC111886966_XLOC_018613_v11_chr4_261307669_261539434-
LOC111886966	subtilisin-like protease	4	261305747	261308242	Distance	6	183777941-183808749	10	chr6_183808749;chr6_183808740;chr6_183808659;chr6_183808641;chr6_183780339;chr6_183779598;chr6_183778152;chr6_183778099;chr6_183777954;chr6_183777941;	chr6_183780339	1.52e-09	LOC111886966_XLOC_018613_v11_chr4_261307669_261539434-
LOC111886966	subtilisin-like protease	4	261305747	261308242	Distance	8	113863165-113863408	2	chr8_113863408;chr8_113863165;	chr8_113863165	1.23e-07	LOC111886966_XLOC_018613_v11_chr4_261307669_261539434-
LOC111886966	subtilisin-like protease	4	261305747	261308242	Distance	8	217623035-217698950	2	chr8_217698950;chr8_217623035;	chr8_217698950	4.92e-07	LOC111886966_XLOC_018613_v11_chr4_261307669_261539434-
LOC111886968	acyl-CoA-binding domain-containing protein	4	262141738	262144136	Distance	5	344272986-344273025	2	chr5_344273025;chr5_344272986;	chr5_344273025	1.97e-06	LOC111886968_XLOC_018616_v11_chr4_262142522_262142896-
LOC111886973	QWRF motif-containing protein 2	4	262554047	262557537	Distance	2	104266223-104266670	5	chr2_104266670;chr2_104266619;chr2_104266384;chr2_104266365;chr2_104266223;	chr2_104266223	4.11e-11	LOC111886973_XLOC_016468_v11_chr4_262557059_262557179+
LOC111886973	QWRF motif-containing protein 2	4	262554047	262557537	Distance	2	143729793-143729800	3	chr2_143729800;chr2_143729798;chr2_143729793;	chr2_143729800	6.21e-06	LOC111886973_XLOC_016468_v11_chr4_262557059_262557179+
LOC111886973	QWRF motif-containing protein 2	4	262554047	262557537	Distance	4	242366114-242366116	2	chr4_242366116;chr4_242366114;	chr4_242366116	3.18e-06	LOC111886973_XLOC_016468_v11_chr4_262557059_262557179+
LOC111886973	QWRF motif-containing protein 2	4	262554047	262557537	Local	4	260208526-262557189	7	chr4_262557189;chr4_262557183;chr4_262556965;chr4_262556471;chr4_262555637;chr4_262554687;chr4_260208526;	chr4_262557183	1.77e-08	LOC111886973_XLOC_016468_v11_chr4_262557059_262557179+
LOC111886973	QWRF motif-containing protein 2	4	262554047	262557537	Distance	4	268303920-268304147	2	chr4_268304147;chr4_268303920;	chr4_268303920	2.48e-06	LOC111886973_XLOC_016468_v11_chr4_262557059_262557179+
LOC111887001	Belongs to the NPH3 family	5	258341753	258346201	Distance	2	14319078-14319147	4	chr2_14319147;chr2_14319144;chr2_14319138;chr2_14319078;	chr2_14319147	5.77e-06	LOC111887001_XLOC_022621_v11_chr5_258342113_258342400+
LOC111887001	Belongs to the NPH3 family	5	258341753	258346201	Distance	2	30519324-30519453	2	chr2_30519453;chr2_30519324;	chr2_30519324	2.82e-06	LOC111887001_XLOC_022621_v11_chr5_258342113_258342400+
LOC111887001	Belongs to the NPH3 family	5	258341753	258346201	Distance	3	248902809-249292188	2	chr3_249292188;chr3_248902809;	chr3_248902809	5.38e-08	LOC111887001_XLOC_022621_v11_chr5_258342113_258342400+
LOC111887001	Belongs to the NPH3 family	5	258341753	258346201	Distance	3	274355329-274356400	3	chr3_274356400;chr3_274355439;chr3_274355329;	chr3_274355329	6.17e-07	LOC111887001_XLOC_022621_v11_chr5_258342113_258342400+
LOC111887001	Belongs to the NPH3 family	5	258341753	258346201	Distance	8	78892181-78893310	17	chr8_78893310;chr8_78893281;chr8_78893251;chr8_78893075;chr8_78893005;chr8_78892989;chr8_78892957;chr8_78892950;chr8_78892906;chr8_78892905;chr8_78892882;chr8_78892832;chr8_78892777;chr8_78892750;chr8_78892645;chr8_78892584;chr8_78892181;	chr8_78893310	2.51e-06	LOC111887001_XLOC_022621_v11_chr5_258342113_258342400+
LOC111887001	Belongs to the NPH3 family	5	258341753	258346201	Distance	2	25872028-25872130	3	chr2_25872130;chr2_25872040;chr2_25872028;	chr2_25872130	5.58e-06	LOC111887001_XLOC_022621_v11_chr5_258342876_258343532+
LOC111887001	Belongs to the NPH3 family	5	258341753	258346201	Local	5	258344358-258344609	2	chr5_258344609;chr5_258344358;	chr5_258344609	1.93e-06	LOC111887001_XLOC_022621_v11_chr5_258342876_258343532+
LOC111887001	Belongs to the NPH3 family	5	258341753	258346201	Distance	9	189726281-189726373	5	chr9_189726373;chr9_189726332;chr9_189726306;chr9_189726302;chr9_189726281;	chr9_189726373	8.96e-08	LOC111887001_XLOC_022621_v11_chr5_258342876_258343532+
LOC111887001	Belongs to the NPH3 family	5	258341753	258346201	Distance	1	127429805-127507851	2	chr1_127507851;chr1_127429805;	chr1_127507851	8.93e-07	LOC111887001_XLOC_022621_v11_chr5_258342880_258343532+
LOC111887001	Belongs to the NPH3 family	5	258341753	258346201	Distance	5	265521707-265521709	2	chr5_265521709;chr5_265521707;	chr5_265521709	5.9e-06	LOC111887001_XLOC_022621_v11_chr5_258342880_258343532+
LOC111887021	Ribosomal protein L2	5	258073178	258075104	Distance	3	264337188-264337737	8	chr3_264337737;chr3_264337716;chr3_264337296;chr3_264337279;chr3_264337251;chr3_264337248;chr3_264337211;chr3_264337188;	chr3_264337279	2.04e-06	LOC111887021_XLOC_022611_v11_chr5_258074345_258074575+
LOC111887045	SIS domain	1	158286744	158292721	Distance	2	6570779-8628397	2	chr2_8628397;chr2_6570779;	chr2_8628397	3.98e-06	LOC111887045_XLOC_001375_v11_chr1_158288433_158288536+
LOC111887045	SIS domain	1	158286744	158292721	Distance	3	246112445-246112449	2	chr3_246112449;chr3_246112445;	chr3_246112449	6.42e-07	LOC111887045_XLOC_001375_v11_chr1_158288433_158288536+
LOC111887045	SIS domain	1	158286744	158292721	Distance	7	22712849-23370472	2	chr7_23370472;chr7_22712849;	chr7_23370472	5.58e-06	LOC111887045_XLOC_001375_v11_chr1_158288433_158288536+
LOC111887045	SIS domain	1	158286744	158292721	Local	1	149964064-171606319	158	chr1_171606319;chr1_171606293;chr1_171604786;chr1_171604785;chr1_171604783;chr1_171604741;chr1_170550144;chr1_166962433;chr1_166750433;chr1_166750382;chr1_166646937;chr1_165038199;chr1_165038128;chr1_164913564;chr1_164913543;chr1_164913508;chr1_164913488;chr1_164913485;chr1_164913454;chr1_164913330;chr1_164913327;chr1_164913306;chr1_164913228;chr1_164913210;chr1_164913189;chr1_164913071;chr1_164913050;chr1_164912432;chr1_164912426;chr1_164912371;chr1_164912366;chr1_164912100;chr1_164705538;chr1_164704839;chr1_164646084;chr1_164645795;chr1_164645373;chr1_164645328;chr1_164643114;chr1_164642538;chr1_164641630;chr1_164640275;chr1_164640197;chr1_164640177;chr1_164640175;chr1_164640119;chr1_164629939;chr1_164629938;chr1_164267038;chr1_164263944;chr1_163292002;chr1_163291990;chr1_163239736;chr1_163239455;chr1_163239212;chr1_162955875;chr1_162955741;chr1_162953546;chr1_162916402;chr1_162916400;chr1_162916399;chr1_162915835;chr1_162915829;chr1_162915742;chr1_162914492;chr1_162913986;chr1_162637008;chr1_162636986;chr1_162636980;chr1_162636979;chr1_162636932;chr1_162636575;chr1_162636422;chr1_162632279;chr1_162631861;chr1_162504221;chr1_162503537;chr1_162264344;chr1_160808430;chr1_160808424;chr1_160808420;chr1_160808376;chr1_160808310;chr1_160807308;chr1_160806744;chr1_160806741;chr1_160803028;chr1_160802771;chr1_160802651;chr1_160515358;chr1_160513410;chr1_160512916;chr1_160473283;chr1_160473064;chr1_160472854;chr1_160472848;chr1_160471417;chr1_160471414;chr1_160471393;chr1_160467616;chr1_160467524;chr1_160467453;chr1_160467394;chr1_159737790;chr1_159736793;chr1_159736768;chr1_159736766;chr1_159736757;chr1_159736723;chr1_159736580;chr1_159736574;chr1_159736539;chr1_159736449;chr1_159736092;chr1_159736008;chr1_158329068;chr1_158328661;chr1_158291380;chr1_158291289;chr1_158291144;chr1_158291096;chr1_158291066;chr1_158291027;chr1_158290744;chr1_158289911;chr1_158287945;chr1_158287131;chr1_158286999;chr1_158286945;chr1_158286914;chr1_158261525;chr1_158260685;chr1_157266446;chr1_157266416;chr1_157266331;chr1_157266224;chr1_157265368;chr1_157264942;chr1_157264743;chr1_157264581;chr1_157264559;chr1_157264192;chr1_153577443;chr1_153577442;chr1_153577419;chr1_153577402;chr1_153309058;chr1_153309018;chr1_153306586;chr1_153296915;chr1_151083454;chr1_151080942;chr1_151080870;chr1_151080342;chr1_151080293;chr1_151080193;chr1_150127942;chr1_149964064;	chr1_158291289	1.46e-54	LOC111887045_XLOC_001375_v11_chr1_158291204_158291279+
LOC111887045	SIS domain	1	158286744	158292721	Distance	1	187217291-188258243	4	chr1_188258243;chr1_187230041;chr1_187217300;chr1_187217291;	chr1_187230041	1.11e-07	LOC111887045_XLOC_001375_v11_chr1_158291204_158291279+
LOC111887135	PPPDE putative peptidase domain	2	72568675	72591486	Distance	1	16827172-16827207	2	chr1_16827207;chr1_16827172;	chr1_16827207	4.68e-09	LOC111887135_XLOC_005195_v11_chr2_71992476_71993818+
LOC111887135	PPPDE putative peptidase domain	2	72568675	72591486	Distance	1	149837060-149837061	2	chr1_149837061;chr1_149837060;	chr1_149837061	7.22e-08	LOC111887135_XLOC_005195_v11_chr2_71992476_71993818+
LOC111887135	PPPDE putative peptidase domain	2	72568675	72591486	Local	2	65123083-80384199	137	chr2_80384199;chr2_80074802;chr2_80074794;chr2_80074713;chr2_78290877;chr2_77772412;chr2_77016211;chr2_76918065;chr2_76918062;chr2_75312599;chr2_74717181;chr2_74717131;chr2_74638609;chr2_74638579;chr2_74638436;chr2_74571353;chr2_74569004;chr2_74568883;chr2_74568127;chr2_74567994;chr2_74567993;chr2_74567763;chr2_74381797;chr2_74263711;chr2_74261844;chr2_73991264;chr2_73991195;chr2_73990864;chr2_73990807;chr2_73990798;chr2_73990086;chr2_73990068;chr2_73989596;chr2_73988596;chr2_73988563;chr2_73988362;chr2_73371435;chr2_73370534;chr2_73369100;chr2_73369093;chr2_73368430;chr2_73367737;chr2_73367716;chr2_73367713;chr2_73367612;chr2_73367591;chr2_73367589;chr2_73367579;chr2_73367570;chr2_73367539;chr2_73366776;chr2_73366476;chr2_73366182;chr2_73366102;chr2_72591307;chr2_72591286;chr2_72575701;chr2_72575661;chr2_72575271;chr2_72575254;chr2_72575239;chr2_72575077;chr2_72575055;chr2_72574911;chr2_72574824;chr2_72574662;chr2_72574555;chr2_72574421;chr2_72574331;chr2_72574238;chr2_72574199;chr2_72574121;chr2_72573356;chr2_72573232;chr2_72497538;chr2_72497483;chr2_72497480;chr2_72497458;chr2_72497439;chr2_72497431;chr2_72497406;chr2_72497396;chr2_72497338;chr2_72497325;chr2_72497324;chr2_72497320;chr2_72497296;chr2_72494035;chr2_72493995;chr2_72493876;chr2_72493861;chr2_72493546;chr2_72493525;chr2_72493247;chr2_72493129;chr2_72493116;chr2_72493093;chr2_72493070;chr2_71994963;chr2_71994912;chr2_71994909;chr2_71994881;chr2_71994762;chr2_71994713;chr2_71994452;chr2_71994412;chr2_71994411;chr2_71994409;chr2_71994401;chr2_71994228;chr2_71717630;chr2_70920267;chr2_70920217;chr2_70920202;chr2_70920192;chr2_70919048;chr2_70919046;chr2_70918905;chr2_70918903;chr2_70918699;chr2_70918481;chr2_70917216;chr2_70917180;chr2_70917120;chr2_68767479;chr2_68767473;chr2_68767409;chr2_68767407;chr2_68767188;chr2_68461007;chr2_66802209;chr2_66799429;chr2_65124545;chr2_65123824;chr2_65123134;chr2_65123107;chr2_65123083;	chr2_71994412	1.24e-48	LOC111887135_XLOC_005195_v11_chr2_71992476_71993818+
LOC111887135	PPPDE putative peptidase domain	2	72568675	72591486	Distance	4	245935997-245936403	3	chr4_245936403;chr4_245936001;chr4_245935997;	chr4_245936403	4.87e-06	LOC111887135_XLOC_005195_v11_chr2_71992476_71993818+
LOC111887135	PPPDE putative peptidase domain	2	72568675	72591486	Distance	6	61655925-61697474	2	chr6_61697474;chr6_61655925;	chr6_61655925	4.77e-07	LOC111887135_XLOC_005195_v11_chr2_71992476_71993818+
LOC111887135	PPPDE putative peptidase domain	2	72568675	72591486	Distance	7	187705604-187705611	2	chr7_187705611;chr7_187705604;	chr7_187705611	2.61e-06	LOC111887135_XLOC_005195_v11_chr2_71992476_71993818+
LOC111887135	PPPDE putative peptidase domain	2	72568675	72591486	Distance	8	253245703-253391154	2	chr8_253391154;chr8_253245703;	chr8_253391154	1.85e-06	LOC111887135_XLOC_005195_v11_chr2_71992476_71993818+
LOC111887135	PPPDE putative peptidase domain	2	72568675	72591486	Distance	9	54431921-54432342	4	chr9_54432342;chr9_54432216;chr9_54432212;chr9_54431921;	chr9_54432342	3.37e-06	LOC111887135_XLOC_005195_v11_chr2_71992476_71993818+
LOC111887135	PPPDE putative peptidase domain	2	72568675	72591486	Distance	2	3935229-7273139	13	chr2_7273139;chr2_6620397;chr2_6611909;chr2_6564354;chr2_6176009;chr2_6176004;chr2_5699530;chr2_5699507;chr2_5461033;chr2_3935374;chr2_3935338;chr2_3935285;chr2_3935229;	chr2_7273139	1.49e-14	LOC111887135_XLOC_005195_v11_chr2_71994377_72493327+
LOC111887135	PPPDE putative peptidase domain	2	72568675	72591486	Distance	2	4485201-6858473	4	chr2_6858473;chr2_6611909;chr2_5529002;chr2_4485201;	chr2_4485201	2.51e-08	LOC111887135_XLOC_005195_v11_chr2_71994377_72493327+
LOC111887135	PPPDE putative peptidase domain	2	72568675	72591486	Local	2	66793482-75401440	184	chr2_75401440;chr2_75398695;chr2_75398670;chr2_74713495;chr2_74713432;chr2_74713150;chr2_74713103;chr2_74713038;chr2_74713000;chr2_74712952;chr2_74712808;chr2_74712791;chr2_74712783;chr2_74665040;chr2_74664677;chr2_74664224;chr2_74386725;chr2_74386722;chr2_74383652;chr2_74381424;chr2_74277824;chr2_74277693;chr2_74277651;chr2_74277591;chr2_74277394;chr2_74277366;chr2_74277347;chr2_74277300;chr2_74277065;chr2_74276780;chr2_74276573;chr2_74276552;chr2_74276531;chr2_74276489;chr2_74276474;chr2_74276289;chr2_74276253;chr2_74275764;chr2_74275734;chr2_74275212;chr2_74275178;chr2_74275119;chr2_74275041;chr2_74274913;chr2_74274854;chr2_74274536;chr2_74273224;chr2_74273214;chr2_74263871;chr2_74013121;chr2_74013100;chr2_74013097;chr2_74010057;chr2_73992769;chr2_73992728;chr2_73992723;chr2_73992716;chr2_73992427;chr2_73992406;chr2_73992403;chr2_73991279;chr2_73989626;chr2_73989563;chr2_73989353;chr2_73989283;chr2_73989263;chr2_73989223;chr2_73989220;chr2_73988797;chr2_73708644;chr2_73708496;chr2_73707909;chr2_73706763;chr2_73706463;chr2_73706176;chr2_73706170;chr2_73706161;chr2_73705929;chr2_73704965;chr2_73703313;chr2_73638281;chr2_73481635;chr2_73481533;chr2_73480889;chr2_73480637;chr2_73371375;chr2_73369451;chr2_73369388;chr2_73369199;chr2_73369111;chr2_73367637;chr2_73366653;chr2_73366626;chr2_73366623;chr2_73366476;chr2_72686288;chr2_72578406;chr2_72578397;chr2_72578287;chr2_72575823;chr2_72575707;chr2_72575686;chr2_72575678;chr2_72575569;chr2_72575558;chr2_72575542;chr2_72575226;chr2_72575102;chr2_72575081;chr2_72574594;chr2_72574052;chr2_72573096;chr2_72497256;chr2_72497214;chr2_72497207;chr2_72494070;chr2_72494050;chr2_72494001;chr2_72493957;chr2_72493587;chr2_72493555;chr2_72493368;chr2_72493327;chr2_72493296;chr2_72493279;chr2_72493262;chr2_72238090;chr2_72238085;chr2_72237772;chr2_72237771;chr2_72237741;chr2_72237737;chr2_72237736;chr2_72237730;chr2_72237721;chr2_72237355;chr2_72237341;chr2_71994975;chr2_71994934;chr2_71994896;chr2_71994857;chr2_71994822;chr2_71994815;chr2_71994813;chr2_71994810;chr2_71994721;chr2_71994670;chr2_71994655;chr2_71994636;chr2_71994627;chr2_71994603;chr2_71994343;chr2_71994340;chr2_71994339;chr2_71994213;chr2_70916212;chr2_70916185;chr2_70914660;chr2_69636100;chr2_69635971;chr2_69635875;chr2_69523979;chr2_69523973;chr2_69523972;chr2_69523961;chr2_69124192;chr2_68767788;chr2_68767491;chr2_68767488;chr2_68767486;chr2_68767485;chr2_68767036;chr2_68766672;chr2_68766648;chr2_68766204;chr2_68461049;chr2_68460992;chr2_66940766;chr2_66802465;chr2_66802239;chr2_66799692;chr2_66799454;chr2_66799066;chr2_66793482;	chr2_72575678	2.09e-91	LOC111887135_XLOC_005195_v11_chr2_71994377_72493327+
LOC111887135	PPPDE putative peptidase domain	2	72568675	72591486	Distance	3	104571762-104571809	2	chr3_104571809;chr3_104571762;	chr3_104571762	4.28e-06	LOC111887135_XLOC_005195_v11_chr2_71994377_72493327+
LOC111887135	PPPDE putative peptidase domain	2	72568675	72591486	Distance	5	228770774-229409751	10	chr5_229409751;chr5_229407900;chr5_228771468;chr5_228771456;chr5_228771453;chr5_228771420;chr5_228771372;chr5_228771339;chr5_228770912;chr5_228770774;	chr5_228770774	2.88e-10	LOC111887135_XLOC_005195_v11_chr2_71994377_72493327+
LOC111887135	PPPDE putative peptidase domain	2	72568675	72591486	Distance	6	126008190-126008329	3	chr6_126008329;chr6_126008319;chr6_126008190;	chr6_126008329	8.08e-09	LOC111887135_XLOC_005195_v11_chr2_71994377_72493327+
LOC111887135	PPPDE putative peptidase domain	2	72568675	72591486	Distance	9	159079794-159079798	2	chr9_159079798;chr9_159079794;	chr9_159079798	8e-06	LOC111887135_XLOC_005195_v11_chr2_71994377_72493327+
LOC111887135	PPPDE putative peptidase domain	2	72568675	72591486	Distance	1	140091270-140094435	3	chr1_140094435;chr1_140091276;chr1_140091270;	chr1_140094435	8.46e-06	LOC111887135_XLOC_005195_v11_chr2_72237381_72493066+
LOC111887135	PPPDE putative peptidase domain	2	72568675	72591486	Distance	1	150967693-151083454	7	chr1_151083454;chr1_151080942;chr1_151080870;chr1_151080342;chr1_151080293;chr1_151080193;chr1_150967693;	chr1_150967693	1.81e-08	LOC111887135_XLOC_005195_v11_chr2_72237381_72493066+
LOC111887135	PPPDE putative peptidase domain	2	72568675	72591486	Distance	2	6611909-7348379	3	chr2_7348379;chr2_7273139;chr2_6611909;	chr2_7273139	1.5e-09	LOC111887135_XLOC_005195_v11_chr2_72237381_72493066+
LOC111887135	PPPDE putative peptidase domain	2	72568675	72591486	Local	2	66793482-76917450	134	chr2_76917450;chr2_76917392;chr2_75401440;chr2_74665040;chr2_74664224;chr2_74013121;chr2_74013100;chr2_74013097;chr2_74010057;chr2_73992769;chr2_73992728;chr2_73992723;chr2_73992716;chr2_73992427;chr2_73992406;chr2_73992403;chr2_73991279;chr2_73989626;chr2_73989563;chr2_73989353;chr2_73989283;chr2_73989263;chr2_73989223;chr2_73989220;chr2_73988797;chr2_73708674;chr2_73708644;chr2_73706763;chr2_73703313;chr2_73638281;chr2_73481635;chr2_73481533;chr2_73480889;chr2_73480637;chr2_73371375;chr2_73369451;chr2_73369388;chr2_73369199;chr2_73369111;chr2_73367637;chr2_73366653;chr2_73366626;chr2_73366623;chr2_73366476;chr2_72686288;chr2_72578406;chr2_72578397;chr2_72578287;chr2_72575823;chr2_72575707;chr2_72575686;chr2_72575678;chr2_72575569;chr2_72575558;chr2_72575542;chr2_72575226;chr2_72575102;chr2_72575081;chr2_72574594;chr2_72574052;chr2_72573096;chr2_72497256;chr2_72497214;chr2_72497207;chr2_72494070;chr2_72494050;chr2_72494001;chr2_72493587;chr2_72493555;chr2_72493368;chr2_72493327;chr2_72493296;chr2_72493279;chr2_72493262;chr2_72237772;chr2_72237771;chr2_72237741;chr2_72237737;chr2_72237736;chr2_72237730;chr2_72237721;chr2_72237355;chr2_72237341;chr2_71994975;chr2_71994934;chr2_71994896;chr2_71994857;chr2_71994822;chr2_71994815;chr2_71994813;chr2_71994810;chr2_71994721;chr2_71994670;chr2_71994655;chr2_71994636;chr2_71994627;chr2_71994603;chr2_71994343;chr2_71994340;chr2_71994339;chr2_71994213;chr2_70916212;chr2_70916185;chr2_70914660;chr2_69636100;chr2_69635971;chr2_69635875;chr2_69523979;chr2_69523973;chr2_69523972;chr2_69523961;chr2_69522387;chr2_69124192;chr2_68767788;chr2_68767491;chr2_68767488;chr2_68767486;chr2_68767485;chr2_68767036;chr2_68766672;chr2_68766648;chr2_68766204;chr2_68461049;chr2_68460992;chr2_68079354;chr2_68079302;chr2_66940766;chr2_66940549;chr2_66802465;chr2_66802239;chr2_66799692;chr2_66799454;chr2_66799066;chr2_66793482;	chr2_72237737	2.52e-74	LOC111887135_XLOC_005195_v11_chr2_72237381_72493066+
LOC111887135	PPPDE putative peptidase domain	2	72568675	72591486	Distance	3	11980440-12113331	4	chr3_12113331;chr3_12033071;chr3_12031640;chr3_11980440;	chr3_12113331	9.46e-09	LOC111887135_XLOC_005195_v11_chr2_72237381_72493066+
LOC111887135	PPPDE putative peptidase domain	2	72568675	72591486	Distance	3	247368171-247368173	2	chr3_247368173;chr3_247368171;	chr3_247368173	4.28e-06	LOC111887135_XLOC_005195_v11_chr2_72237381_72493066+
LOC111887135	PPPDE putative peptidase domain	2	72568675	72591486	Distance	4	325775238-327759215	21	chr4_327759215;chr4_327340553;chr4_327340542;chr4_327340451;chr4_327340411;chr4_327340408;chr4_327340268;chr4_327339557;chr4_327339344;chr4_327338019;chr4_327338017;chr4_325877167;chr4_325876874;chr4_325861933;chr4_325861904;chr4_325861901;chr4_325861887;chr4_325861883;chr4_325861882;chr4_325861870;chr4_325775238;	chr4_327340268	1.24e-07	LOC111887135_XLOC_005195_v11_chr2_72237381_72493066+
LOC111887135	PPPDE putative peptidase domain	2	72568675	72591486	Distance	5	341410046-341410196	3	chr5_341410196;chr5_341410079;chr5_341410046;	chr5_341410196	6.35e-06	LOC111887135_XLOC_005195_v11_chr2_72237381_72493066+
LOC111887135	PPPDE putative peptidase domain	2	72568675	72591486	Distance	8	294976930-294977050	6	chr8_294977050;chr8_294977030;chr8_294977026;chr8_294977000;chr8_294976939;chr8_294976930;	chr8_294976939	4.28e-10	LOC111887135_XLOC_005195_v11_chr2_72237381_72493066+
LOC111887135	PPPDE putative peptidase domain	2	72568675	72591486	Distance	9	147967739-148538025	8	chr9_148538025;chr9_148093375;chr9_148093364;chr9_148093311;chr9_148090307;chr9_147968092;chr9_147967755;chr9_147967739;	chr9_147968092	5.84e-09	LOC111887135_XLOC_005195_v11_chr2_72237381_72493066+
LOC111887135	PPPDE putative peptidase domain	2	72568675	72591486	Distance	9	159079794-159079942	3	chr9_159079942;chr9_159079798;chr9_159079794;	chr9_159079798	1.98e-07	LOC111887135_XLOC_005195_v11_chr2_72237381_72493066+
LOC111887135	PPPDE putative peptidase domain	2	72568675	72591486	Distance	9	197809363-199637797	22	chr9_199637797;chr9_199192937;chr9_199192847;chr9_198468926;chr9_198467127;chr9_198467066;chr9_198466955;chr9_198466946;chr9_198466777;chr9_198466738;chr9_198466723;chr9_198466236;chr9_198466233;chr9_198464722;chr9_197976716;chr9_197976645;chr9_197976587;chr9_197847594;chr9_197847477;chr9_197812030;chr9_197812024;chr9_197809363;	chr9_199637797	4.02e-07	LOC111887135_XLOC_005195_v11_chr2_72237381_72493066+
LOC111887176	Dol-P-Glc Glc(2)Man(9)GlcNAc(2)-PP-Dol	2	44499044	44504689	Distance	1	40202421-40202462	2	chr1_40202462;chr1_40202421;	chr1_40202462	5.48e-06	LOC111887176_XLOC_005098_v11_chr2_44502014_44502971+
LOC111887176	Dol-P-Glc Glc(2)Man(9)GlcNAc(2)-PP-Dol	2	44499044	44504689	Distance	2	34420751-34584858	2	chr2_34584858;chr2_34420751;	chr2_34584858	1.17e-07	LOC111887176_XLOC_005098_v11_chr2_44502014_44502971+
LOC111887176	Dol-P-Glc Glc(2)Man(9)GlcNAc(2)-PP-Dol	2	44499044	44504689	Distance	2	35059751-35060518	2	chr2_35060518;chr2_35059751;	chr2_35060518	1.3e-06	LOC111887176_XLOC_005098_v11_chr2_44502014_44502971+
LOC111887176	Dol-P-Glc Glc(2)Man(9)GlcNAc(2)-PP-Dol	2	44499044	44504689	Local	2	40740727-46123645	86	chr2_46123645;chr2_46114947;chr2_46114268;chr2_46114234;chr2_46114222;chr2_46113154;chr2_46113091;chr2_46109186;chr2_46108160;chr2_46094520;chr2_46094484;chr2_46094233;chr2_46093747;chr2_46093707;chr2_46093505;chr2_46093214;chr2_46093150;chr2_46092319;chr2_46092144;chr2_45577282;chr2_45566645;chr2_45563447;chr2_45464366;chr2_45049442;chr2_44502996;chr2_44502988;chr2_44502971;chr2_44502928;chr2_44502923;chr2_44501980;chr2_44501864;chr2_44501761;chr2_44499516;chr2_44499153;chr2_44383023;chr2_44383021;chr2_44383009;chr2_44382892;chr2_44382862;chr2_44382858;chr2_44382855;chr2_44382854;chr2_44367153;chr2_44365989;chr2_44365952;chr2_44365948;chr2_44365946;chr2_44365943;chr2_44365939;chr2_44103013;chr2_44103004;chr2_44101372;chr2_44101343;chr2_44100769;chr2_44052755;chr2_44052735;chr2_44052733;chr2_44051964;chr2_44048595;chr2_44048414;chr2_44048264;chr2_44048225;chr2_44048135;chr2_44048129;chr2_44048128;chr2_44047885;chr2_41842778;chr2_41842700;chr2_41842686;chr2_41704645;chr2_41073156;chr2_41073122;chr2_41073121;chr2_41072616;chr2_41072342;chr2_41072315;chr2_41072255;chr2_41072220;chr2_40795740;chr2_40795580;chr2_40743617;chr2_40743463;chr2_40743105;chr2_40743096;chr2_40743084;chr2_40740727;	chr2_44499516	1.65e-50	LOC111887176_XLOC_005098_v11_chr2_44502014_44502971+
LOC111887176	Dol-P-Glc Glc(2)Man(9)GlcNAc(2)-PP-Dol	2	44499044	44504689	Distance	2	50018078-52114049	4	chr2_52114049;chr2_52097790;chr2_51267159;chr2_50018078;	chr2_52097790	2.32e-11	LOC111887176_XLOC_005098_v11_chr2_44502014_44502971+
LOC111887176	Dol-P-Glc Glc(2)Man(9)GlcNAc(2)-PP-Dol	2	44499044	44504689	Distance	2	57962378-59790551	21	chr2_59790551;chr2_59790548;chr2_59790539;chr2_59790524;chr2_59790490;chr2_59790489;chr2_58260342;chr2_58260189;chr2_58259239;chr2_57963824;chr2_57962774;chr2_57962696;chr2_57962522;chr2_57962492;chr2_57962450;chr2_57962393;chr2_57962389;chr2_57962383;chr2_57962380;chr2_57962379;chr2_57962378;	chr2_59790551	8.86e-09	LOC111887176_XLOC_005098_v11_chr2_44502014_44502971+
LOC111887176	Dol-P-Glc Glc(2)Man(9)GlcNAc(2)-PP-Dol	2	44499044	44504689	Distance	3	255498649-255498650	2	chr3_255498650;chr3_255498649;	chr3_255498650	5e-06	LOC111887176_XLOC_005098_v11_chr2_44502014_44502971+
LOC111887176	Dol-P-Glc Glc(2)Man(9)GlcNAc(2)-PP-Dol	2	44499044	44504689	Distance	4	395805642-395806599	7	chr4_395806599;chr4_395806278;chr4_395806023;chr4_395805993;chr4_395805972;chr4_395805750;chr4_395805642;	chr4_395806599	7.99e-06	LOC111887176_XLOC_005098_v11_chr2_44502014_44502971+
LOC111887176	Dol-P-Glc Glc(2)Man(9)GlcNAc(2)-PP-Dol	2	44499044	44504689	Distance	6	138495976-138673364	2	chr6_138673364;chr6_138495976;	chr6_138673364	3.89e-06	LOC111887176_XLOC_005098_v11_chr2_44502014_44502971+
LOC111887176	Dol-P-Glc Glc(2)Man(9)GlcNAc(2)-PP-Dol	2	44499044	44504689	Distance	9	22629770-22675792	3	chr9_22675792;chr9_22675593;chr9_22629770;	chr9_22675792	1.25e-06	LOC111887176_XLOC_005098_v11_chr2_44502014_44502971+
LOC111887176	Dol-P-Glc Glc(2)Man(9)GlcNAc(2)-PP-Dol	2	44499044	44504689	Distance	9	47113831-47759450	10	chr9_47759450;chr9_47758087;chr9_47757943;chr9_47757706;chr9_47757703;chr9_47757669;chr9_47757533;chr9_47704945;chr9_47692472;chr9_47113831;	chr9_47113831	3.38e-07	LOC111887176_XLOC_005098_v11_chr2_44502014_44502971+
LOC111887176	Dol-P-Glc Glc(2)Man(9)GlcNAc(2)-PP-Dol	2	44499044	44504689	Distance	9	213705304-213708390	6	chr9_213708390;chr9_213707569;chr9_213707566;chr9_213707522;chr9_213707512;chr9_213705304;	chr9_213705304	2.31e-07	LOC111887176_XLOC_005098_v11_chr2_44502014_44502971+
LOC111887177	AP-1 complex subunit	4	11316690	11323865	Distance	2	5529956-5694861	3	chr2_5694861;chr2_5537248;chr2_5529956;	chr2_5529956	4.79e-07	LOC111887177_XLOC_014948_v11_chr4_11323364_11323443+
LOC111887177	AP-1 complex subunit	4	11316690	11323865	Distance	4	211566509-211602229	3	chr4_211602229;chr4_211602145;chr4_211566509;	chr4_211602229	1.72e-06	LOC111887177_XLOC_014948_v11_chr4_11323364_11323443+
LOC111887177	AP-1 complex subunit	4	11316690	11323865	Distance	4	345926812-345926815	2	chr4_345926815;chr4_345926812;	chr4_345926815	1.35e-06	LOC111887177_XLOC_014948_v11_chr4_11323364_11323443+
LOC111887177	AP-1 complex subunit	4	11316690	11323865	Distance	8	142070840-143184956	4	chr8_143184956;chr8_142124696;chr8_142124014;chr8_142070840;	chr8_142124014	1.72e-06	LOC111887177_XLOC_014948_v11_chr4_11323364_11323443+
LOC111887189	AP-1 complex subunit	4	11336422	11343611	Distance	8	93234799-93597297	3	chr8_93597297;chr8_93597223;chr8_93234799;	chr8_93234799	1.18e-06	LOC111887189_XLOC_017157_v11_chr4_11338997_11339109-
LOC111887189	AP-1 complex subunit	4	11336422	11343611	Distance	3	249934508-251184164	7	chr3_251184164;chr3_249936086;chr3_249935362;chr3_249935175;chr3_249934773;chr3_249934526;chr3_249934508;	chr3_249936086	7.07e-07	LOC111887189_XLOC_017157_v11_chr4_11339206_11339297-
LOC111887189	AP-1 complex subunit	4	11336422	11343611	Distance	8	197848809-205741594	57	chr8_205741594;chr8_205739287;chr8_205737100;chr8_205207873;chr8_205052470;chr8_205051897;chr8_203633667;chr8_203633657;chr8_203633394;chr8_203629766;chr8_203629178;chr8_203629170;chr8_203628822;chr8_203627867;chr8_203050434;chr8_201959706;chr8_201958388;chr8_201382591;chr8_200920598;chr8_200423103;chr8_200218672;chr8_200207851;chr8_200207565;chr8_200165244;chr8_200165213;chr8_200165142;chr8_200165012;chr8_200128556;chr8_200128486;chr8_200128372;chr8_200126468;chr8_200125900;chr8_200125334;chr8_199770014;chr8_198701072;chr8_198701042;chr8_198700928;chr8_198700922;chr8_198698601;chr8_198695174;chr8_198080005;chr8_198077552;chr8_198077169;chr8_197978359;chr8_197912655;chr8_197911500;chr8_197853302;chr8_197852281;chr8_197851186;chr8_197850994;chr8_197850464;chr8_197850455;chr8_197850389;chr8_197850310;chr8_197850294;chr8_197848810;chr8_197848809;	chr8_200126468	1.01e-09	LOC111887189_XLOC_017157_v11_chr4_11339206_11339297-
LOC111887197	The RING-variant domain is a C4HC3 zinc-finger like motif found in a number of cellular and viral proteins. Some of these proteins have been shown both in vivo and in vitro to have ubiquitin E3 ligase activity.	5	238042751	238044806	Distance	3	299045113-299045119	2	chr3_299045119;chr3_299045113;	chr3_299045119	3.67e-06	LOC111887197_XLOC_024699_v11_chr5_238044489_238044673-
LOC111887197	The RING-variant domain is a C4HC3 zinc-finger like motif found in a number of cellular and viral proteins. Some of these proteins have been shown both in vivo and in vitro to have ubiquitin E3 ligase activity.	5	238042751	238044806	Local	5	232541317-245925779	92	chr5_245925779;chr5_243558019;chr5_243558018;chr5_243558016;chr5_243558013;chr5_243558012;chr5_243547148;chr5_243546955;chr5_243546901;chr5_243546082;chr5_243546019;chr5_243546007;chr5_243544038;chr5_243543951;chr5_243543876;chr5_243543738;chr5_243543657;chr5_243543524;chr5_243543476;chr5_243543462;chr5_243543448;chr5_243543434;chr5_243543286;chr5_243543211;chr5_243543198;chr5_243543162;chr5_243543116;chr5_243543004;chr5_243542988;chr5_243542829;chr5_242651060;chr5_242651045;chr5_242649316;chr5_242367827;chr5_241565804;chr5_241565803;chr5_241565799;chr5_241565798;chr5_241565780;chr5_241565714;chr5_241558286;chr5_241558191;chr5_241229728;chr5_241229704;chr5_241140322;chr5_241131772;chr5_238757851;chr5_238757224;chr5_238151363;chr5_238151312;chr5_238151260;chr5_238151193;chr5_238151120;chr5_238151100;chr5_238150942;chr5_238150635;chr5_238150593;chr5_238150144;chr5_238150096;chr5_238149845;chr5_238149820;chr5_238149791;chr5_238149782;chr5_238149773;chr5_238149592;chr5_238149492;chr5_238149483;chr5_238149202;chr5_238149146;chr5_238149068;chr5_238149060;chr5_238139275;chr5_238139210;chr5_238138216;chr5_238136899;chr5_238136412;chr5_238044490;chr5_238044408;chr5_238044375;chr5_238044359;chr5_238043967;chr5_238043292;chr5_238043280;chr5_237207247;chr5_237207226;chr5_236016610;chr5_236015743;chr5_236015728;chr5_236015723;chr5_234543151;chr5_234543088;chr5_232541317;	chr5_238151363	5.5e-37	LOC111887197_XLOC_024699_v11_chr5_238044489_238044673-
LOC111887197	The RING-variant domain is a C4HC3 zinc-finger like motif found in a number of cellular and viral proteins. Some of these proteins have been shown both in vivo and in vitro to have ubiquitin E3 ligase activity.	5	238042751	238044806	Distance	2	903549-3932803	2	chr2_3932803;chr2_903549;	chr2_3932803	3.08e-06	LOC111887197_XLOC_024699_v11_chr5_238044510_238044617-
LOC111887197	The RING-variant domain is a C4HC3 zinc-finger like motif found in a number of cellular and viral proteins. Some of these proteins have been shown both in vivo and in vitro to have ubiquitin E3 ligase activity.	5	238042751	238044806	Distance	3	261829613-261831185	2	chr3_261831185;chr3_261829613;	chr3_261831185	3.9e-06	LOC111887197_XLOC_024699_v11_chr5_238044510_238044617-
LOC111887197	The RING-variant domain is a C4HC3 zinc-finger like motif found in a number of cellular and viral proteins. Some of these proteins have been shown both in vivo and in vitro to have ubiquitin E3 ligase activity.	5	238042751	238044806	Distance	3	299045113-299045119	2	chr3_299045119;chr3_299045113;	chr3_299045119	1.29e-08	LOC111887197_XLOC_024699_v11_chr5_238044510_238044617-
LOC111887197	The RING-variant domain is a C4HC3 zinc-finger like motif found in a number of cellular and viral proteins. Some of these proteins have been shown both in vivo and in vitro to have ubiquitin E3 ligase activity.	5	238042751	238044806	Distance	3	316574666-319561014	3	chr3_319561014;chr3_316574683;chr3_316574666;	chr3_316574683	1.44e-07	LOC111887197_XLOC_024699_v11_chr5_238044510_238044617-
LOC111887197	The RING-variant domain is a C4HC3 zinc-finger like motif found in a number of cellular and viral proteins. Some of these proteins have been shown both in vivo and in vitro to have ubiquitin E3 ligase activity.	5	238042751	238044806	Distance	4	8331832-10000378	35	chr4_10000378;chr4_9160984;chr4_9160939;chr4_9160861;chr4_9160693;chr4_9158624;chr4_9056594;chr4_9056095;chr4_9055325;chr4_9054757;chr4_9054736;chr4_9054726;chr4_9054708;chr4_9054494;chr4_9054270;chr4_9054227;chr4_9054224;chr4_9053857;chr4_9053794;chr4_9053790;chr4_9053655;chr4_9052485;chr4_9052414;chr4_9052411;chr4_9051806;chr4_9051803;chr4_9051267;chr4_9051089;chr4_9050624;chr4_9050314;chr4_9048578;chr4_8699461;chr4_8699192;chr4_8698670;chr4_8331832;	chr4_10000378	3.25e-07	LOC111887197_XLOC_024699_v11_chr5_238044510_238044617-
LOC111887197	The RING-variant domain is a C4HC3 zinc-finger like motif found in a number of cellular and viral proteins. Some of these proteins have been shown both in vivo and in vitro to have ubiquitin E3 ligase activity.	5	238042751	238044806	Local	5	232541317-246340597	86	chr5_246340597;chr5_246339857;chr5_246339442;chr5_245925779;chr5_243543254;chr5_242367827;chr5_241565804;chr5_241565803;chr5_241565799;chr5_241565798;chr5_241565780;chr5_241565714;chr5_241558286;chr5_241558191;chr5_241229728;chr5_241229704;chr5_241227069;chr5_241227034;chr5_241223679;chr5_241148188;chr5_241142592;chr5_241141376;chr5_241141242;chr5_241140988;chr5_241140987;chr5_241140927;chr5_241140834;chr5_241140828;chr5_241140819;chr5_241140615;chr5_241140555;chr5_241140322;chr5_241140130;chr5_241139865;chr5_241136896;chr5_241132115;chr5_241132012;chr5_241131772;chr5_241130350;chr5_241130268;chr5_238757851;chr5_238757224;chr5_238151363;chr5_238151312;chr5_238151260;chr5_238151193;chr5_238151120;chr5_238151100;chr5_238150942;chr5_238150635;chr5_238150593;chr5_238150144;chr5_238150096;chr5_238149845;chr5_238149820;chr5_238149791;chr5_238149782;chr5_238149773;chr5_238149592;chr5_238149492;chr5_238149483;chr5_238149202;chr5_238149146;chr5_238149068;chr5_238149060;chr5_238139275;chr5_238139210;chr5_238138216;chr5_238136899;chr5_238136412;chr5_238044490;chr5_238044408;chr5_238044375;chr5_238044359;chr5_238043967;chr5_238043292;chr5_238043280;chr5_237207247;chr5_237207226;chr5_236016610;chr5_236015743;chr5_236015728;chr5_236015723;chr5_234543151;chr5_234543088;chr5_232541317;	chr5_238151363	2.89e-82	LOC111887197_XLOC_024699_v11_chr5_238044510_238044617-
LOC111887197	The RING-variant domain is a C4HC3 zinc-finger like motif found in a number of cellular and viral proteins. Some of these proteins have been shown both in vivo and in vitro to have ubiquitin E3 ligase activity.	5	238042751	238044806	Distance	8	256185338-256185583	2	chr8_256185583;chr8_256185338;	chr8_256185583	1.26e-07	LOC111887197_XLOC_024699_v11_chr5_238044510_238044617-
LOC111887197	The RING-variant domain is a C4HC3 zinc-finger like motif found in a number of cellular and viral proteins. Some of these proteins have been shown both in vivo and in vitro to have ubiquitin E3 ligase activity.	5	238042751	238044806	Distance	1	159736757-159736766	2	chr1_159736766;chr1_159736757;	chr1_159736766	2.47e-06	LOC111887197_XLOC_024699_v11_chr5_238044510_238044673-
LOC111887197	The RING-variant domain is a C4HC3 zinc-finger like motif found in a number of cellular and viral proteins. Some of these proteins have been shown both in vivo and in vitro to have ubiquitin E3 ligase activity.	5	238042751	238044806	Distance	1	210823946-210825647	20	chr1_210825647;chr1_210824440;chr1_210824408;chr1_210824401;chr1_210824292;chr1_210824217;chr1_210824212;chr1_210824189;chr1_210824136;chr1_210824134;chr1_210824110;chr1_210824094;chr1_210824075;chr1_210824073;chr1_210824064;chr1_210824019;chr1_210824013;chr1_210824009;chr1_210823975;chr1_210823946;	chr1_210825647	3.52e-09	LOC111887197_XLOC_024699_v11_chr5_238044510_238044673-
LOC111887197	The RING-variant domain is a C4HC3 zinc-finger like motif found in a number of cellular and viral proteins. Some of these proteins have been shown both in vivo and in vitro to have ubiquitin E3 ligase activity.	5	238042751	238044806	Distance	2	903549-13360795	24	chr2_13360795;chr2_10291088;chr2_7207392;chr2_6858540;chr2_6858539;chr2_6858147;chr2_5699651;chr2_5699542;chr2_5699536;chr2_5696056;chr2_5537290;chr2_5537288;chr2_5537239;chr2_5529004;chr2_5491938;chr2_5357953;chr2_4486828;chr2_3935813;chr2_3935192;chr2_3932803;chr2_3932746;chr2_3932745;chr2_3831252;chr2_903549;	chr2_5537290	1.43e-09	LOC111887197_XLOC_024699_v11_chr5_238044510_238044673-
LOC111887197	The RING-variant domain is a C4HC3 zinc-finger like motif found in a number of cellular and viral proteins. Some of these proteins have been shown both in vivo and in vitro to have ubiquitin E3 ligase activity.	5	238042751	238044806	Distance	3	299045113-299045119	2	chr3_299045119;chr3_299045113;	chr3_299045119	3.24e-08	LOC111887197_XLOC_024699_v11_chr5_238044510_238044673-
LOC111887197	The RING-variant domain is a C4HC3 zinc-finger like motif found in a number of cellular and viral proteins. Some of these proteins have been shown both in vivo and in vitro to have ubiquitin E3 ligase activity.	5	238042751	238044806	Distance	4	229365541-229365556	2	chr4_229365556;chr4_229365541;	chr4_229365556	4.25e-06	LOC111887197_XLOC_024699_v11_chr5_238044510_238044673-
LOC111887197	The RING-variant domain is a C4HC3 zinc-finger like motif found in a number of cellular and viral proteins. Some of these proteins have been shown both in vivo and in vitro to have ubiquitin E3 ligase activity.	5	238042751	238044806	Local	5	232541317-246340597	56	chr5_246340597;chr5_246339857;chr5_246339442;chr5_245925779;chr5_241565798;chr5_241565780;chr5_241565714;chr5_241558286;chr5_241558191;chr5_241142265;chr5_238757851;chr5_238757224;chr5_238151363;chr5_238151312;chr5_238151260;chr5_238151193;chr5_238151120;chr5_238151100;chr5_238150942;chr5_238150635;chr5_238150593;chr5_238150144;chr5_238150096;chr5_238149845;chr5_238149820;chr5_238149791;chr5_238149782;chr5_238149773;chr5_238149592;chr5_238149492;chr5_238149483;chr5_238149202;chr5_238149146;chr5_238149068;chr5_238149060;chr5_238139275;chr5_238139210;chr5_238138216;chr5_238136899;chr5_238136412;chr5_238044490;chr5_238044408;chr5_238044375;chr5_238044359;chr5_238043967;chr5_238043292;chr5_238043280;chr5_237207247;chr5_237207226;chr5_236016610;chr5_236015743;chr5_236015728;chr5_236015723;chr5_234543151;chr5_234543088;chr5_232541317;	chr5_238151363	4.46e-64	LOC111887197_XLOC_024699_v11_chr5_238044510_238044673-
LOC111887197	The RING-variant domain is a C4HC3 zinc-finger like motif found in a number of cellular and viral proteins. Some of these proteins have been shown both in vivo and in vitro to have ubiquitin E3 ligase activity.	5	238042751	238044806	Distance	8	40295824-40352050	2	chr8_40352050;chr8_40295824;	chr8_40295824	4.52e-06	LOC111887197_XLOC_024699_v11_chr5_238044510_238044673-
LOC111887209	Belongs to the flavoprotein pyridine nucleotide cytochrome reductase family	5	236015653	236018383	Distance	1	24781287-24781335	2	chr1_24781335;chr1_24781287;	chr1_24781335	1.41e-06	LOC111887209_XLOC_024689_v11_chr5_236016615_236016705-
LOC111887209	Belongs to the flavoprotein pyridine nucleotide cytochrome reductase family	5	236015653	236018383	Local	5	220344283-241223995	239	chr5_241223995;chr5_241223968;chr5_241223342;chr5_241223325;chr5_241223283;chr5_241176321;chr5_241148314;chr5_241146060;chr5_241139641;chr5_241139373;chr5_240120979;chr5_240106105;chr5_239984930;chr5_239796435;chr5_239796186;chr5_239793880;chr5_239728611;chr5_239727915;chr5_239727884;chr5_239727777;chr5_239726149;chr5_239725717;chr5_239600562;chr5_239600523;chr5_239600510;chr5_239600509;chr5_239600115;chr5_239600058;chr5_239600006;chr5_239455125;chr5_239454740;chr5_237213455;chr5_237111397;chr5_237111303;chr5_237110012;chr5_237109992;chr5_237109924;chr5_237109733;chr5_237109693;chr5_237083918;chr5_237083905;chr5_237083904;chr5_237083881;chr5_236933401;chr5_236933071;chr5_236932958;chr5_236932195;chr5_236932135;chr5_236932108;chr5_236932102;chr5_236931865;chr5_236931790;chr5_236931751;chr5_236931640;chr5_236931413;chr5_236400000;chr5_236399998;chr5_236399958;chr5_236399773;chr5_236399314;chr5_236399306;chr5_236018312;chr5_236018204;chr5_236018177;chr5_236018149;chr5_236018114;chr5_236017569;chr5_236017372;chr5_236017354;chr5_236017166;chr5_236017041;chr5_236016614;chr5_236016465;chr5_236016328;chr5_236016159;chr5_236016081;chr5_236015899;chr5_236015704;chr5_235972578;chr5_235972240;chr5_235819346;chr5_235818329;chr5_235818256;chr5_235818011;chr5_235817416;chr5_235808719;chr5_235808601;chr5_235808582;chr5_235808549;chr5_235807750;chr5_235807681;chr5_235807462;chr5_235807332;chr5_235777811;chr5_235777588;chr5_235776502;chr5_235776489;chr5_235757909;chr5_235757810;chr5_235757672;chr5_235757538;chr5_235757419;chr5_235757381;chr5_235756696;chr5_235715126;chr5_235714992;chr5_235714382;chr5_235714240;chr5_235713956;chr5_235713101;chr5_235712990;chr5_235712894;chr5_235712891;chr5_235712885;chr5_235712698;chr5_235712686;chr5_235711701;chr5_235711569;chr5_235711332;chr5_235711318;chr5_235711306;chr5_235710517;chr5_235710323;chr5_235710147;chr5_235709778;chr5_235709638;chr5_235709236;chr5_235708371;chr5_235706628;chr5_235706586;chr5_235706349;chr5_235704606;chr5_235704590;chr5_235701299;chr5_235701282;chr5_235701255;chr5_235701248;chr5_235701221;chr5_235701175;chr5_235701170;chr5_235701123;chr5_235701050;chr5_235699778;chr5_235699768;chr5_235699765;chr5_235699383;chr5_235698713;chr5_235698701;chr5_235628406;chr5_235628334;chr5_235628325;chr5_235628175;chr5_235627970;chr5_235626640;chr5_235585909;chr5_235369610;chr5_235367359;chr5_234960816;chr5_234960257;chr5_234879765;chr5_234879558;chr5_234879525;chr5_234879498;chr5_234879105;chr5_234879099;chr5_234879072;chr5_234878827;chr5_234853685;chr5_230556262;chr5_230553326;chr5_230553144;chr5_230552634;chr5_230552607;chr5_230552528;chr5_230552490;chr5_230552409;chr5_230552387;chr5_230552082;chr5_230551746;chr5_230551734;chr5_230423910;chr5_230423720;chr5_230423341;chr5_230422352;chr5_230228710;chr5_230228632;chr5_230228581;chr5_230228491;chr5_228772486;chr5_228772447;chr5_228770729;chr5_228770708;chr5_228770705;chr5_228770639;chr5_228770621;chr5_228770558;chr5_228770549;chr5_228769995;chr5_228769846;chr5_228769620;chr5_228730487;chr5_228729387;chr5_228729240;chr5_227916217;chr5_226469262;chr5_226469039;chr5_226313804;chr5_226313317;chr5_226313128;chr5_226313068;chr5_226313026;chr5_226312882;chr5_226312762;chr5_226312736;chr5_226312686;chr5_226312663;chr5_226312648;chr5_226312279;chr5_226312159;chr5_225623450;chr5_225623326;chr5_225284213;chr5_225284156;chr5_225284109;chr5_225283136;chr5_223784832;chr5_223065829;chr5_223065808;chr5_223065793;chr5_222399389;chr5_222390746;chr5_222389430;chr5_222389370;chr5_221042701;chr5_221041046;chr5_221041024;chr5_221040982;chr5_221036016;chr5_220344283;	chr5_235972240	5.11e-34	LOC111887209_XLOC_024689_v11_chr5_236016615_236016705-
LOC111887209	Belongs to the flavoprotein pyridine nucleotide cytochrome reductase family	5	236015653	236018383	Distance	1	37993434-39949268	12	chr1_39949268;chr1_39949087;chr1_39949015;chr1_39948973;chr1_39948834;chr1_39948722;chr1_39806173;chr1_39806170;chr1_39806169;chr1_37994663;chr1_37993621;chr1_37993434;	chr1_37993621	2.69e-10	LOC111887209_XLOC_024689_v11_chr5_236020922_236021017-
LOC111887209	Belongs to the flavoprotein pyridine nucleotide cytochrome reductase family	5	236015653	236018383	Distance	2	5696436-7280953	3	chr2_7280953;chr2_6181188;chr2_5696436;	chr2_7280953	3.03e-06	LOC111887209_XLOC_024689_v11_chr5_236020922_236021017-
LOC111887209	Belongs to the flavoprotein pyridine nucleotide cytochrome reductase family	5	236015653	236018383	Distance	2	62152303-62152370	2	chr2_62152370;chr2_62152303;	chr2_62152370	7.88e-07	LOC111887209_XLOC_024689_v11_chr5_236020922_236021017-
LOC111887209	Belongs to the flavoprotein pyridine nucleotide cytochrome reductase family	5	236015653	236018383	Distance	4	11354057-11354132	4	chr4_11354132;chr4_11354075;chr4_11354068;chr4_11354057;	chr4_11354075	2.01e-07	LOC111887209_XLOC_024689_v11_chr5_236020922_236021017-
LOC111887209	Belongs to the flavoprotein pyridine nucleotide cytochrome reductase family	5	236015653	236018383	Distance	4	327339650-327761861	4	chr4_327761861;chr4_327761834;chr4_327761745;chr4_327339650;	chr4_327339650	3.74e-07	LOC111887209_XLOC_024689_v11_chr5_236020922_236021017-
LOC111887209	Belongs to the flavoprotein pyridine nucleotide cytochrome reductase family	5	236015653	236018383	Distance	6	168276495-168276526	2	chr6_168276526;chr6_168276495;	chr6_168276526	1.51e-06	LOC111887209_XLOC_024689_v11_chr5_236020922_236021017-
LOC111887209	Belongs to the flavoprotein pyridine nucleotide cytochrome reductase family	5	236015653	236018383	Distance	7	72956406-72956673	2	chr7_72956673;chr7_72956406;	chr7_72956406	2.98e-07	LOC111887209_XLOC_024689_v11_chr5_236020922_236021017-
LOC111887209	Belongs to the flavoprotein pyridine nucleotide cytochrome reductase family	5	236015653	236018383	Distance	9	6770811-6770812	2	chr9_6770812;chr9_6770811;	chr9_6770812	5.38e-06	LOC111887209_XLOC_024689_v11_chr5_236020922_236021017-
LOC111887209	Belongs to the flavoprotein pyridine nucleotide cytochrome reductase family	5	236015653	236018383	Distance	9	21443199-21444834	7	chr9_21444834;chr9_21444820;chr9_21444812;chr9_21444740;chr9_21444736;chr9_21443223;chr9_21443199;	chr9_21444820	2.07e-07	LOC111887209_XLOC_024689_v11_chr5_236020922_236021017-
LOC111887230	Belongs to the cyclin family	4	11593106	11597343	Distance	2	39238064-39238816	2	chr2_39238816;chr2_39238064;	chr2_39238064	6.99e-06	LOC111887230_XLOC_017159_v11_chr4_11593753_11593843-
LOC111887244	uncharacterized LOC111887244	5	237082806	237084065	Distance	2	184784588-186150429	8	chr2_186150429;chr2_186150376;chr2_186027706;chr2_185111405;chr2_185110851;chr2_185109279;chr2_184858588;chr2_184784588;	chr2_186150429	1.82e-06	LOC111887244_XLOC_022467_v11_chr5_237082915_237083118+
LOC111887244	uncharacterized LOC111887244	5	237082806	237084065	Distance	7	84967613-84967654	8	chr7_84967654;chr7_84967652;chr7_84967651;chr7_84967650;chr7_84967644;chr7_84967636;chr7_84967621;chr7_84967613;	chr7_84967652	5.18e-06	LOC111887244_XLOC_022467_v11_chr5_237082915_237083118+
LOC111887265	cysteine-tryptophan domain-containing zinc finger protein 3	5	128011197	128018285	Distance	1	85284389-85329944	17	chr1_85329944;chr1_85329800;chr1_85289205;chr1_85288992;chr1_85287768;chr1_85287765;chr1_85287735;chr1_85286589;chr1_85286390;chr1_85286164;chr1_85285940;chr1_85285696;chr1_85285543;chr1_85285178;chr1_85284932;chr1_85284467;chr1_85284389;	chr1_85329944	1.61e-06	LOC111887265_XLOC_021980_v11_chr5_128016889_128016959+
LOC111887265	cysteine-tryptophan domain-containing zinc finger protein 3	5	128011197	128018285	Distance	4	43155423-43155733	5	chr4_43155733;chr4_43155585;chr4_43155535;chr4_43155531;chr4_43155423;	chr4_43155423	2.37e-10	LOC111887265_XLOC_021980_v11_chr5_128016889_128016959+
LOC111887265	cysteine-tryptophan domain-containing zinc finger protein 3	5	128011197	128018285	Distance	7	34037698-34038632	10	chr7_34038632;chr7_34038527;chr7_34038512;chr7_34038500;chr7_34038471;chr7_34038462;chr7_34038352;chr7_34038289;chr7_34037736;chr7_34037698;	chr7_34038632	7.48e-08	LOC111887265_XLOC_021980_v11_chr5_128016889_128016959+
LOC111887275	divergent subfamily of APPLE domains	5	128427850	128443486	Distance	5	107378594-107727649	7	chr5_107727649;chr5_107727628;chr5_107727454;chr5_107727146;chr5_107727121;chr5_107727120;chr5_107378594;	chr5_107727146	1.36e-11	LOC111887275_XLOC_021986_v11_chr5_128429149_128441359+
LOC111887275	divergent subfamily of APPLE domains	5	128427850	128443486	Local	5	118964790-130706852	22	chr5_130706852;chr5_130706839;chr5_130706815;chr5_130706699;chr5_128411333;chr5_126525395;chr5_125941837;chr5_125941345;chr5_125940378;chr5_125806305;chr5_125806302;chr5_125806299;chr5_125806068;chr5_125806034;chr5_125805915;chr5_125805903;chr5_125805863;chr5_124440676;chr5_124024332;chr5_124024300;chr5_121672264;chr5_118964790;	chr5_121672264	5.18e-14	LOC111887275_XLOC_021986_v11_chr5_128429149_128441359+
LOC111887275	divergent subfamily of APPLE domains	5	128427850	128443486	Distance	5	144767545-147792701	5	chr5_147792701;chr5_144842354;chr5_144842259;chr5_144842207;chr5_144767545;	chr5_144767545	1.27e-06	LOC111887275_XLOC_021986_v11_chr5_128429149_128441359+
LOC111887275	divergent subfamily of APPLE domains	5	128427850	128443486	Distance	5	91400994-92504799	6	chr5_92504799;chr5_92500514;chr5_91490626;chr5_91490207;chr5_91402225;chr5_91400994;	chr5_91402225	4.62e-06	LOC111887275_XLOC_021986_v11_chr5_128441516_128441615+
LOC111887275	divergent subfamily of APPLE domains	5	128427850	128443486	Distance	3	290631126-292899257	3	chr3_292899257;chr3_292898754;chr3_290631126;	chr3_290631126	4.02e-06	LOC111887275_XLOC_021986_v11_chr5_128442102_128442188+
LOC111887275	divergent subfamily of APPLE domains	5	128427850	128443486	Distance	4	351816706-351817754	34	chr4_351817754;chr4_351817749;chr4_351817745;chr4_351817699;chr4_351817667;chr4_351817662;chr4_351817661;chr4_351817649;chr4_351817529;chr4_351817516;chr4_351817506;chr4_351817488;chr4_351817471;chr4_351817443;chr4_351817378;chr4_351817377;chr4_351817374;chr4_351817366;chr4_351817358;chr4_351817206;chr4_351817199;chr4_351817192;chr4_351817149;chr4_351817033;chr4_351817009;chr4_351817000;chr4_351816971;chr4_351816938;chr4_351816904;chr4_351816881;chr4_351816871;chr4_351816770;chr4_351816708;chr4_351816706;	chr4_351817443	7.9e-15	LOC111887275_XLOC_021986_v11_chr5_128442668_128443003+
LOC111887275	divergent subfamily of APPLE domains	5	128427850	128443486	Distance	5	91490626-92500440	2	chr5_92500440;chr5_91490626;	chr5_92500440	3.33e-07	LOC111887275_XLOC_021986_v11_chr5_128442668_128443003+
LOC111887275	divergent subfamily of APPLE domains	5	128427850	128443486	Distance	5	98279479-98281008	9	chr5_98281008;chr5_98280084;chr5_98279801;chr5_98279740;chr5_98279718;chr5_98279715;chr5_98279499;chr5_98279489;chr5_98279479;	chr5_98279801	7.25e-09	LOC111887275_XLOC_021986_v11_chr5_128442668_128443003+
LOC111887275	divergent subfamily of APPLE domains	5	128427850	128443486	Distance	5	107378594-111907597	10	chr5_111907597;chr5_107727879;chr5_107727855;chr5_107727649;chr5_107727628;chr5_107727454;chr5_107727146;chr5_107727121;chr5_107727120;chr5_107378594;	chr5_107727146	1.35e-16	LOC111887275_XLOC_021986_v11_chr5_128442668_128443003+
LOC111887275	divergent subfamily of APPLE domains	5	128427850	128443486	Local	5	118964790-132952295	108	chr5_132952295;chr5_132952062;chr5_132952015;chr5_132951803;chr5_132951777;chr5_132951763;chr5_132951627;chr5_132951604;chr5_132951320;chr5_132951318;chr5_132951310;chr5_132951176;chr5_132951170;chr5_132951135;chr5_132951127;chr5_132951126;chr5_132951123;chr5_132951115;chr5_132951086;chr5_132951084;chr5_132951080;chr5_132951077;chr5_132951074;chr5_132951058;chr5_132950890;chr5_132950888;chr5_132950886;chr5_132950882;chr5_132950860;chr5_132950859;chr5_132950457;chr5_132950269;chr5_132945357;chr5_132945356;chr5_132945336;chr5_131972801;chr5_131963623;chr5_131661644;chr5_131393771;chr5_131393756;chr5_131393750;chr5_131393714;chr5_130706907;chr5_130706892;chr5_130706862;chr5_130706852;chr5_130706839;chr5_130706815;chr5_130706699;chr5_129311422;chr5_129311167;chr5_129310948;chr5_129310804;chr5_129310751;chr5_129310742;chr5_129310411;chr5_129309971;chr5_128809402;chr5_128809262;chr5_128809252;chr5_128809037;chr5_128808974;chr5_128559498;chr5_128557464;chr5_128557417;chr5_128557407;chr5_128557406;chr5_128557402;chr5_128557362;chr5_128557266;chr5_128557247;chr5_128557182;chr5_128557179;chr5_128557157;chr5_128414491;chr5_128414397;chr5_128414341;chr5_128414312;chr5_128414311;chr5_128414129;chr5_128411333;chr5_127724755;chr5_127114448;chr5_127112394;chr5_126563296;chr5_126562959;chr5_126562761;chr5_126525404;chr5_126525275;chr5_126525260;chr5_126524695;chr5_126524674;chr5_125941837;chr5_125941345;chr5_125940378;chr5_125806305;chr5_125806302;chr5_125806299;chr5_125806068;chr5_125806034;chr5_125805915;chr5_125805903;chr5_125805863;chr5_124440676;chr5_124024332;chr5_124024300;chr5_121672264;chr5_118964790;	chr5_121672264	8.36e-19	LOC111887275_XLOC_021986_v11_chr5_128442668_128443003+
LOC111887275	divergent subfamily of APPLE domains	5	128427850	128443486	Distance	5	144767475-147787658	26	chr5_147787658;chr5_147787588;chr5_147787467;chr5_147787294;chr5_147786021;chr5_147786018;chr5_147785991;chr5_147785781;chr5_147785613;chr5_144846971;chr5_144846733;chr5_144844892;chr5_144843601;chr5_144843599;chr5_144843593;chr5_144842354;chr5_144842339;chr5_144842227;chr5_144842210;chr5_144841997;chr5_144841989;chr5_144776835;chr5_144774751;chr5_144767729;chr5_144767545;chr5_144767475;	chr5_147785781	1.02e-09	LOC111887275_XLOC_021986_v11_chr5_128442668_128443003+
LOC111887308	transcription factor	5	344236652	344238502	Distance	5	333741891-335684096	22	chr5_335684096;chr5_335591178;chr5_335591117;chr5_335591112;chr5_335591052;chr5_335590996;chr5_335590990;chr5_335590865;chr5_334867879;chr5_334804548;chr5_334801690;chr5_334753970;chr5_334753769;chr5_334737269;chr5_334736844;chr5_334635970;chr5_334635946;chr5_334353858;chr5_333772753;chr5_333772431;chr5_333742270;chr5_333741891;	chr5_334737269	3.44e-08	LOC111887308_XLOC_023381_v11_chr5_343990958_343991029+
LOC111887308	transcription factor	5	344236652	344238502	Local	5	340171533-345751639	78	chr5_345751639;chr5_345751528;chr5_345751507;chr5_345751501;chr5_345751498;chr5_345750227;chr5_345295956;chr5_345295944;chr5_345295129;chr5_345295084;chr5_345294086;chr5_345159166;chr5_345159023;chr5_345158737;chr5_345158429;chr5_345157672;chr5_344325981;chr5_344275267;chr5_344275083;chr5_344274116;chr5_344273025;chr5_344272986;chr5_344272656;chr5_344238083;chr5_344238068;chr5_344238035;chr5_344237003;chr5_344236833;chr5_344236817;chr5_343991459;chr5_343991410;chr5_343990958;chr5_343990317;chr5_343534338;chr5_343533891;chr5_343533377;chr5_343506651;chr5_343363227;chr5_343363179;chr5_343360962;chr5_343360896;chr5_343360890;chr5_343360719;chr5_343360620;chr5_342823314;chr5_342822456;chr5_342821700;chr5_342735017;chr5_342734923;chr5_342734902;chr5_342734884;chr5_342734842;chr5_342734519;chr5_342734518;chr5_342734516;chr5_342734501;chr5_342734498;chr5_342734486;chr5_342734483;chr5_342734480;chr5_342734474;chr5_342734462;chr5_342734079;chr5_342734070;chr5_342734034;chr5_342734028;chr5_342734009;chr5_342733920;chr5_342733881;chr5_342732485;chr5_342731971;chr5_342354120;chr5_342353685;chr5_342352990;chr5_342253031;chr5_342252993;chr5_342252617;chr5_340171533;	chr5_343990958	3.31e-46	LOC111887308_XLOC_023381_v11_chr5_343990958_343991029+
LOC111887308	transcription factor	5	344236652	344238502	Distance	5	343360620-343363227	7	chr5_343363227;chr5_343363179;chr5_343360962;chr5_343360896;chr5_343360890;chr5_343360719;chr5_343360620;	chr5_343360719	5.5e-18	LOC111887308_XLOC_023381_v11_chr5_343990958_343991029+
LOC111887308	transcription factor	5	344236652	344238502	Distance	5	332390591-335697905	55	chr5_335697905;chr5_335697603;chr5_335696396;chr5_335696260;chr5_335694401;chr5_335694114;chr5_335693667;chr5_335693429;chr5_335684096;chr5_335591178;chr5_335591117;chr5_335591112;chr5_335591052;chr5_335590996;chr5_335590990;chr5_335590865;chr5_334867879;chr5_334804671;chr5_334804613;chr5_334804548;chr5_334801690;chr5_334754751;chr5_334754750;chr5_334754704;chr5_334753970;chr5_334753769;chr5_334737269;chr5_334736844;chr5_334635970;chr5_334635946;chr5_334393210;chr5_334353858;chr5_333778622;chr5_333545646;chr5_333485617;chr5_333485605;chr5_333485600;chr5_333485593;chr5_333485142;chr5_333485139;chr5_333483935;chr5_332810995;chr5_332810981;chr5_332804694;chr5_332804691;chr5_332804315;chr5_332392131;chr5_332392070;chr5_332391743;chr5_332390991;chr5_332390989;chr5_332390980;chr5_332390977;chr5_332390593;chr5_332390591;	chr5_334737269	1.68e-11	LOC111887308_XLOC_023381_v11_chr5_343990964_343991029+
LOC111887308	transcription factor	5	344236652	344238502	Local	5	340171533-345295956	86	chr5_345295956;chr5_345295944;chr5_345295129;chr5_345295084;chr5_345294086;chr5_345159166;chr5_345159023;chr5_345158737;chr5_345158429;chr5_345157672;chr5_344325981;chr5_344275267;chr5_344275083;chr5_344274116;chr5_344273025;chr5_344272986;chr5_344272656;chr5_344238083;chr5_344238068;chr5_344238035;chr5_344237003;chr5_344236833;chr5_344236817;chr5_343991459;chr5_343991410;chr5_343990958;chr5_343990317;chr5_343534338;chr5_343533891;chr5_343506651;chr5_343363227;chr5_343363179;chr5_343360962;chr5_343360896;chr5_343360890;chr5_343360719;chr5_343360620;chr5_342823314;chr5_342822456;chr5_342821700;chr5_342735017;chr5_342734923;chr5_342734902;chr5_342734884;chr5_342734842;chr5_342734519;chr5_342734518;chr5_342734516;chr5_342734501;chr5_342734498;chr5_342734486;chr5_342734483;chr5_342734480;chr5_342734474;chr5_342734462;chr5_342734079;chr5_342734070;chr5_342734034;chr5_342734028;chr5_342734009;chr5_342733920;chr5_342733881;chr5_342732485;chr5_342731971;chr5_342354120;chr5_342353685;chr5_342352990;chr5_342253031;chr5_342252993;chr5_342252617;chr5_341492394;chr5_341409234;chr5_341408997;chr5_341408863;chr5_341408340;chr5_341408092;chr5_341374867;chr5_341374754;chr5_341361756;chr5_341360171;chr5_341316427;chr5_341316192;chr5_341314234;chr5_341256233;chr5_341255747;chr5_340171533;	chr5_343990958	1.65e-63	LOC111887308_XLOC_023381_v11_chr5_343990964_343991029+
LOC111887308	transcription factor	5	344236652	344238502	Distance	5	341255747-343363227	22	chr5_343363227;chr5_343363179;chr5_343360962;chr5_343360896;chr5_343360890;chr5_343360719;chr5_343360620;chr5_341492394;chr5_341409234;chr5_341408997;chr5_341408863;chr5_341408340;chr5_341408092;chr5_341374867;chr5_341374754;chr5_341361756;chr5_341360171;chr5_341316427;chr5_341316192;chr5_341314234;chr5_341256233;chr5_341255747;	chr5_343360719	2.3e-24	LOC111887308_XLOC_023381_v11_chr5_343990964_343991029+
LOC111887330	DNA methyltransferase 1-associated protein	8	339518422	339523382	Distance	2	74569421-74571281	4	chr2_74571281;chr2_74569648;chr2_74569603;chr2_74569421;	chr2_74569421	1.43e-06	LOC111887330_XLOC_040020_v11_chr8_339520149_339520246-
LOC111887339	ABC transporter A family member	1	13715765	13722881	Distance	3	68089509-69332049	7	chr3_69332049;chr3_69316735;chr3_69192070;chr3_69191956;chr3_68578910;chr3_68090942;chr3_68089509;	chr3_69191956	1.04e-09	LOC111887339_XLOC_001918_v11_chr1_13717409_13717488-
LOC111887339	ABC transporter A family member	1	13715765	13722881	Distance	4	249533394-249535130	4	chr4_249535130;chr4_249534955;chr4_249534856;chr4_249533394;	chr4_249534955	4.52e-07	LOC111887339_XLOC_001918_v11_chr1_13717409_13717488-
LOC111887339	ABC transporter A family member	1	13715765	13722881	Distance	4	366386030-366386072	4	chr4_366386072;chr4_366386064;chr4_366386055;chr4_366386030;	chr4_366386072	1.55e-09	LOC111887339_XLOC_001918_v11_chr1_13717409_13717488-
LOC111887339	ABC transporter A family member	1	13715765	13722881	Distance	7	5308215-5309105	2	chr7_5309105;chr7_5308215;	chr7_5309105	3.92e-07	LOC111887339_XLOC_001918_v11_chr1_13717409_13717488-
LOC111887339	ABC transporter A family member	1	13715765	13722881	Distance	9	192515184-192515203	2	chr9_192515203;chr9_192515184;	chr9_192515203	3.47e-07	LOC111887339_XLOC_001918_v11_chr1_13717409_13717488-
LOC111887340	ABC transporter A family member	1	13703366	13715190	Distance	1	30109528-30389561	3	chr1_30389561;chr1_30109569;chr1_30109528;	chr1_30389561	2.29e-07	LOC111887340_XLOC_000171_v11_chr1_13485655_13485832+
LOC111887340	ABC transporter A family member	1	13703366	13715190	Distance	1	114570899-114570905	3	chr1_114570905;chr1_114570903;chr1_114570899;	chr1_114570899	2.17e-06	LOC111887340_XLOC_000171_v11_chr1_13485655_13485832+
LOC111887340	ABC transporter A family member	1	13703366	13715190	Distance	2	181830683-181830993	3	chr2_181830993;chr2_181830769;chr2_181830683;	chr2_181830769	2.3e-07	LOC111887340_XLOC_000171_v11_chr1_13485655_13485832+
LOC111887340	ABC transporter A family member	1	13703366	13715190	Distance	4	212871107-212871118	2	chr4_212871118;chr4_212871107;	chr4_212871118	1.2e-06	LOC111887340_XLOC_000171_v11_chr1_13485655_13485832+
LOC111887341	Hypersensitive-induced response protein	1	13820760	13823302	Local	1	1190382-32516299	791	chr1_32516299;chr1_31661440;chr1_31661413;chr1_31661363;chr1_31661312;chr1_31576709;chr1_31576658;chr1_31576601;chr1_31576442;chr1_31576436;chr1_31575714;chr1_31568406;chr1_31568383;chr1_31568154;chr1_31568148;chr1_31568138;chr1_31567815;chr1_31567724;chr1_31566955;chr1_31566406;chr1_31566400;chr1_31566394;chr1_31566069;chr1_31565873;chr1_31565870;chr1_31565822;chr1_31565660;chr1_31565351;chr1_31565349;chr1_31565320;chr1_31565283;chr1_31565282;chr1_31565254;chr1_31565168;chr1_31536524;chr1_31535430;chr1_31535109;chr1_31534650;chr1_31532203;chr1_31532171;chr1_31532025;chr1_31531823;chr1_31531789;chr1_31531725;chr1_31531544;chr1_31529635;chr1_31529404;chr1_31319920;chr1_31286974;chr1_31286136;chr1_31283396;chr1_31283132;chr1_31283013;chr1_31228379;chr1_31228331;chr1_31228076;chr1_31228011;chr1_31227966;chr1_31227961;chr1_31227958;chr1_31227698;chr1_31227680;chr1_31028424;chr1_31028370;chr1_31028355;chr1_31028151;chr1_31028072;chr1_31028067;chr1_31028059;chr1_30992999;chr1_30992997;chr1_30992868;chr1_30989858;chr1_30989784;chr1_30986241;chr1_30878245;chr1_30877121;chr1_30877017;chr1_30876944;chr1_30745231;chr1_30714596;chr1_30714077;chr1_30700149;chr1_30700148;chr1_28154739;chr1_28075164;chr1_25942080;chr1_25941997;chr1_25941935;chr1_25940786;chr1_25938207;chr1_25937621;chr1_25858189;chr1_25858141;chr1_25858138;chr1_25797145;chr1_25336444;chr1_25275202;chr1_25275058;chr1_25273800;chr1_25272925;chr1_25074445;chr1_25074430;chr1_24931855;chr1_24931645;chr1_24931433;chr1_24781358;chr1_24781357;chr1_24780585;chr1_24554544;chr1_24554115;chr1_24553963;chr1_24343163;chr1_24343161;chr1_24343056;chr1_24342897;chr1_24127071;chr1_24126728;chr1_24126395;chr1_24126356;chr1_24126328;chr1_24126302;chr1_24126136;chr1_24125807;chr1_24019480;chr1_24019237;chr1_24019092;chr1_24018944;chr1_24018755;chr1_24018751;chr1_24018719;chr1_24018699;chr1_24018609;chr1_24018545;chr1_24018452;chr1_23996645;chr1_23996621;chr1_23996611;chr1_23996562;chr1_23831855;chr1_23831842;chr1_23831654;chr1_23831528;chr1_23831117;chr1_23831114;chr1_23831096;chr1_23684184;chr1_23683527;chr1_23677443;chr1_23675978;chr1_23675878;chr1_23675808;chr1_23634803;chr1_23634451;chr1_23634400;chr1_23634313;chr1_23633723;chr1_23633712;chr1_23633669;chr1_23633657;chr1_23633602;chr1_23633522;chr1_23633521;chr1_23633515;chr1_23633498;chr1_23633490;chr1_23633481;chr1_23357540;chr1_23356739;chr1_23355856;chr1_23353799;chr1_22980352;chr1_22967053;chr1_22965020;chr1_22803032;chr1_22802926;chr1_22751663;chr1_22751337;chr1_22654115;chr1_22651589;chr1_22651518;chr1_22651030;chr1_22650978;chr1_22647687;chr1_22647594;chr1_22647461;chr1_22647217;chr1_22647103;chr1_22647076;chr1_22647009;chr1_22645972;chr1_22645879;chr1_22645281;chr1_22645202;chr1_22644496;chr1_22556270;chr1_22556210;chr1_22556114;chr1_22555676;chr1_21900387;chr1_21900353;chr1_21791119;chr1_21229082;chr1_21228997;chr1_21228898;chr1_21228856;chr1_21228841;chr1_21228835;chr1_21228810;chr1_21228775;chr1_21228341;chr1_21228200;chr1_21216545;chr1_20061914;chr1_19850029;chr1_19849419;chr1_19848771;chr1_19848657;chr1_19846786;chr1_19794960;chr1_19794030;chr1_19784193;chr1_19783724;chr1_19783678;chr1_19783642;chr1_19783623;chr1_19783613;chr1_19783480;chr1_19783431;chr1_19783400;chr1_19783396;chr1_19783375;chr1_19783220;chr1_19194596;chr1_19076650;chr1_19075591;chr1_19029780;chr1_19029716;chr1_19029463;chr1_19029451;chr1_19029384;chr1_19029215;chr1_19011946;chr1_19011394;chr1_19010957;chr1_19010888;chr1_19010453;chr1_19010418;chr1_19010233;chr1_19010209;chr1_19009584;chr1_19009312;chr1_19009299;chr1_19009297;chr1_19009276;chr1_19009099;chr1_19008916;chr1_19008871;chr1_19008862;chr1_19005816;chr1_19005681;chr1_19005636;chr1_19005013;chr1_19004973;chr1_19004935;chr1_19004920;chr1_19004849;chr1_19003193;chr1_19002621;chr1_19002439;chr1_19001669;chr1_19001157;chr1_19001154;chr1_19001091;chr1_19000853;chr1_19000502;chr1_19000457;chr1_19000454;chr1_18963121;chr1_18962563;chr1_18962127;chr1_18961938;chr1_18961693;chr1_18961660;chr1_18961147;chr1_18392829;chr1_18390888;chr1_18390869;chr1_18390826;chr1_18390688;chr1_18390446;chr1_18390437;chr1_18390431;chr1_18390265;chr1_18390244;chr1_18390217;chr1_18390181;chr1_18389527;chr1_18389398;chr1_18389386;chr1_18389383;chr1_18389062;chr1_18389047;chr1_18389037;chr1_18389002;chr1_18388987;chr1_18388923;chr1_18388921;chr1_18388891;chr1_18388858;chr1_18388804;chr1_18388305;chr1_18367202;chr1_18366161;chr1_18366128;chr1_18366122;chr1_18366112;chr1_18355024;chr1_18355022;chr1_18354982;chr1_18354943;chr1_18354926;chr1_18354635;chr1_18354632;chr1_18353977;chr1_18353974;chr1_18353698;chr1_18353332;chr1_18353303;chr1_18342023;chr1_18342008;chr1_18341994;chr1_18341910;chr1_18341899;chr1_18341586;chr1_18341577;chr1_18341508;chr1_18341295;chr1_18341223;chr1_18341100;chr1_18341095;chr1_18341058;chr1_18341043;chr1_18340955;chr1_18340734;chr1_18340725;chr1_18340476;chr1_18336842;chr1_18336781;chr1_18336734;chr1_18334724;chr1_18334670;chr1_18334439;chr1_18334434;chr1_18334134;chr1_18287101;chr1_18286568;chr1_18286526;chr1_18286490;chr1_18286464;chr1_18286463;chr1_18283733;chr1_18283530;chr1_18283429;chr1_18283327;chr1_18283325;chr1_17281847;chr1_17281752;chr1_17280459;chr1_17280031;chr1_17279898;chr1_17279892;chr1_17279499;chr1_17279475;chr1_17279025;chr1_17278649;chr1_17278550;chr1_17278492;chr1_17252215;chr1_17252208;chr1_17250611;chr1_17250610;chr1_17250602;chr1_17250599;chr1_17250596;chr1_17250554;chr1_17250550;chr1_17250522;chr1_17250513;chr1_17250485;chr1_17250449;chr1_17250448;chr1_17250435;chr1_17250432;chr1_17250385;chr1_17250326;chr1_17250319;chr1_17250287;chr1_17250196;chr1_17250194;chr1_17250173;chr1_17250101;chr1_17250017;chr1_17249715;chr1_17249645;chr1_17249642;chr1_17249639;chr1_17249609;chr1_17249505;chr1_17249490;chr1_17249465;chr1_17249411;chr1_17249357;chr1_17249237;chr1_17249228;chr1_17249222;chr1_17249216;chr1_17249204;chr1_17249159;chr1_17249051;chr1_17248730;chr1_17248586;chr1_17248378;chr1_17248361;chr1_17248349;chr1_17247909;chr1_17247834;chr1_17247824;chr1_17247813;chr1_17247699;chr1_17247609;chr1_17247405;chr1_17247382;chr1_17247376;chr1_17247360;chr1_17247339;chr1_17247338;chr1_17247312;chr1_17247294;chr1_17246988;chr1_17246476;chr1_17246419;chr1_17246277;chr1_17246249;chr1_17245964;chr1_17243454;chr1_17243397;chr1_17243327;chr1_17243253;chr1_17243245;chr1_17243238;chr1_17243182;chr1_17243153;chr1_17242867;chr1_16912367;chr1_16912291;chr1_14865301;chr1_14680002;chr1_14679996;chr1_14679829;chr1_14679573;chr1_14679569;chr1_14679333;chr1_14679267;chr1_14679216;chr1_14679200;chr1_14679071;chr1_14679057;chr1_14678989;chr1_14678874;chr1_14678838;chr1_14678583;chr1_14678552;chr1_14678441;chr1_14678349;chr1_14678274;chr1_14678164;chr1_14678103;chr1_14678025;chr1_14678016;chr1_14677948;chr1_14677832;chr1_14670480;chr1_14670345;chr1_14670115;chr1_14669973;chr1_14669881;chr1_14669830;chr1_14669727;chr1_14669683;chr1_14666608;chr1_14652704;chr1_14650958;chr1_14650690;chr1_14650682;chr1_14650646;chr1_14650624;chr1_14650605;chr1_14650584;chr1_14650581;chr1_14650564;chr1_14650559;chr1_14650549;chr1_14650535;chr1_14650534;chr1_14650510;chr1_14650509;chr1_14650325;chr1_14650321;chr1_14650176;chr1_14650142;chr1_14650136;chr1_14650091;chr1_14650080;chr1_14650059;chr1_14650055;chr1_14649791;chr1_14649760;chr1_14646856;chr1_14646745;chr1_14646652;chr1_14645938;chr1_14645925;chr1_14645369;chr1_14644806;chr1_14644518;chr1_14644463;chr1_14618534;chr1_14618426;chr1_14617984;chr1_14617754;chr1_14617632;chr1_14617626;chr1_14617612;chr1_14617605;chr1_14617539;chr1_14616135;chr1_14614105;chr1_14613849;chr1_14613761;chr1_14613760;chr1_14613713;chr1_14572291;chr1_14572238;chr1_14572217;chr1_14572201;chr1_14571930;chr1_14571913;chr1_14571891;chr1_14571379;chr1_14571366;chr1_14289189;chr1_14289141;chr1_14289130;chr1_14289125;chr1_14289091;chr1_14289019;chr1_14288941;chr1_14288638;chr1_14287871;chr1_14287826;chr1_14287783;chr1_14287761;chr1_14287623;chr1_14287595;chr1_14287581;chr1_14287580;chr1_14287579;chr1_14261680;chr1_14261070;chr1_14259810;chr1_14259333;chr1_14258562;chr1_14258282;chr1_14258145;chr1_14257977;chr1_14257973;chr1_14257891;chr1_14257770;chr1_14257487;chr1_14257375;chr1_14257369;chr1_14257318;chr1_14257213;chr1_14257143;chr1_14257041;chr1_14257009;chr1_14255854;chr1_14255539;chr1_14255364;chr1_14255110;chr1_14255020;chr1_14079981;chr1_14079901;chr1_14079776;chr1_14079674;chr1_14079631;chr1_14079545;chr1_14079475;chr1_14078954;chr1_14078634;chr1_14078567;chr1_14078505;chr1_14078037;chr1_14077983;chr1_14077974;chr1_14077971;chr1_14077966;chr1_14077964;chr1_14077960;chr1_14077947;chr1_14077906;chr1_14077890;chr1_14077860;chr1_14077443;chr1_14077333;chr1_14077302;chr1_13842685;chr1_13842618;chr1_13842608;chr1_13842598;chr1_13842563;chr1_13842557;chr1_13842551;chr1_13842547;chr1_13842503;chr1_13842241;chr1_13842237;chr1_13842230;chr1_13842049;chr1_13841997;chr1_13841991;chr1_13841970;chr1_13841944;chr1_13841938;chr1_13841683;chr1_13841437;chr1_13841367;chr1_13841337;chr1_13840576;chr1_13840381;chr1_13828373;chr1_13823182;chr1_13822671;chr1_13822539;chr1_13822328;chr1_13822010;chr1_13821983;chr1_13821776;chr1_13821639;chr1_13821325;chr1_13821245;chr1_13821167;chr1_13821158;chr1_13820844;chr1_13820820;chr1_13820139;chr1_13799675;chr1_13799649;chr1_13799636;chr1_13799611;chr1_13799361;chr1_13799249;chr1_13799231;chr1_13799176;chr1_13799172;chr1_13797610;chr1_13797587;chr1_13797548;chr1_13797539;chr1_13796985;chr1_13796204;chr1_13795464;chr1_13793968;chr1_13783349;chr1_13774307;chr1_12613348;chr1_12465311;chr1_11428101;chr1_11062827;chr1_11061364;chr1_10929447;chr1_10929143;chr1_10929128;chr1_10929116;chr1_10738799;chr1_10738715;chr1_10498034;chr1_10498031;chr1_10497160;chr1_9812289;chr1_9810157;chr1_9640891;chr1_9581033;chr1_9580119;chr1_9579203;chr1_9578535;chr1_9563641;chr1_9560699;chr1_9557498;chr1_9494144;chr1_9493913;chr1_9493618;chr1_9493268;chr1_9492875;chr1_9492820;chr1_9492815;chr1_9492812;chr1_9489793;chr1_9489592;chr1_9489517;chr1_9489501;chr1_9489500;chr1_9489458;chr1_9489373;chr1_9489364;chr1_9489169;chr1_9426863;chr1_9426803;chr1_9426802;chr1_9426763;chr1_9426734;chr1_9426622;chr1_9426295;chr1_9426269;chr1_9426252;chr1_9426194;chr1_9426116;chr1_9423033;chr1_9422817;chr1_9422679;chr1_9422646;chr1_9422633;chr1_9422399;chr1_9422355;chr1_9422328;chr1_9422129;chr1_9422011;chr1_9421894;chr1_9421888;chr1_9421779;chr1_9421633;chr1_9421509;chr1_9204174;chr1_9204100;chr1_9038048;chr1_8911302;chr1_8910372;chr1_8908924;chr1_8908921;chr1_8908906;chr1_8908606;chr1_8908588;chr1_8908402;chr1_8908009;chr1_8908006;chr1_8866357;chr1_8866192;chr1_8865019;chr1_8864809;chr1_8864024;chr1_8862442;chr1_8862401;chr1_8862394;chr1_8861443;chr1_8849930;chr1_8848787;chr1_8800637;chr1_8800616;chr1_8800578;chr1_8800577;chr1_8800560;chr1_8800539;chr1_8800359;chr1_8800343;chr1_8800313;chr1_8800309;chr1_8800292;chr1_8800254;chr1_8800188;chr1_8800140;chr1_5649785;chr1_5649021;chr1_5539556;chr1_2239583;chr1_2239355;chr1_2082409;chr1_2078080;chr1_2076464;chr1_2033747;chr1_1190382;	chr1_14679200	5.05e-51	LOC111887341_XLOC_003547_v11_chr1_13821318_13821562-
LOC111887341	Hypersensitive-induced response protein	1	13820760	13823302	Distance	1	1190897-9557498	48	chr1_9557498;chr1_9204174;chr1_9038048;chr1_8911302;chr1_8862401;chr1_8862394;chr1_8861443;chr1_5592244;chr1_5424030;chr1_4608337;chr1_4361458;chr1_4361455;chr1_3453120;chr1_3206623;chr1_3205142;chr1_3191282;chr1_3191278;chr1_3191235;chr1_3191215;chr1_3190659;chr1_3190573;chr1_3190237;chr1_3190016;chr1_3189683;chr1_3187577;chr1_3187567;chr1_3145181;chr1_3145144;chr1_3145083;chr1_3145082;chr1_3145061;chr1_3144932;chr1_3144587;chr1_3093053;chr1_3092756;chr1_3092734;chr1_3049906;chr1_2887251;chr1_2807010;chr1_2806696;chr1_2806571;chr1_2806156;chr1_2805919;chr1_2790192;chr1_2451579;chr1_2451402;chr1_2300145;chr1_1190897;	chr1_9557498	3.95e-11	LOC111887341_XLOC_003547_v11_chr1_13821318_13821562-
LOC111887341	Hypersensitive-induced response protein	1	13820760	13823302	Distance	2	113530297-113530511	3	chr2_113530511;chr2_113530350;chr2_113530297;	chr2_113530350	1.07e-08	LOC111887341_XLOC_003547_v11_chr1_13821318_13821562-
LOC111887341	Hypersensitive-induced response protein	1	13820760	13823302	Distance	3	5526287-9323481	25	chr3_9323481;chr3_5529243;chr3_5529061;chr3_5529056;chr3_5529022;chr3_5529000;chr3_5528859;chr3_5528854;chr3_5528848;chr3_5528800;chr3_5528743;chr3_5528512;chr3_5528468;chr3_5528445;chr3_5527944;chr3_5527703;chr3_5527673;chr3_5527361;chr3_5527307;chr3_5526701;chr3_5526483;chr3_5526416;chr3_5526408;chr3_5526384;chr3_5526287;	chr3_5527944	1.01e-12	LOC111887341_XLOC_003547_v11_chr1_13821318_13821562-
LOC111887341	Hypersensitive-induced response protein	1	13820760	13823302	Distance	5	147785613-147785667	2	chr5_147785667;chr5_147785613;	chr5_147785667	1.22e-06	LOC111887341_XLOC_003547_v11_chr1_13821318_13821562-
LOC111887341	Hypersensitive-induced response protein	1	13820760	13823302	Distance	5	241256188-241257164	3	chr5_241257164;chr5_241256245;chr5_241256188;	chr5_241256245	2.24e-10	LOC111887341_XLOC_003547_v11_chr1_13821318_13821562-
LOC111887341	Hypersensitive-induced response protein	1	13820760	13823302	Distance	5	259214669-265331289	12	chr5_265331289;chr5_264815154;chr5_263430751;chr5_263430360;chr5_263430011;chr5_263319336;chr5_262151515;chr5_262151514;chr5_260087512;chr5_260087507;chr5_260087506;chr5_259214669;	chr5_260087512	8.12e-09	LOC111887341_XLOC_003547_v11_chr1_13821318_13821562-
LOC111887341	Hypersensitive-induced response protein	1	13820760	13823302	Distance	5	273103431-273933171	2	chr5_273933171;chr5_273103431;	chr5_273103431	3.03e-08	LOC111887341_XLOC_003547_v11_chr1_13821318_13821562-
LOC111887341	Hypersensitive-induced response protein	1	13820760	13823302	Distance	5	328182694-328182702	3	chr5_328182702;chr5_328182699;chr5_328182694;	chr5_328182694	4.02e-07	LOC111887341_XLOC_003547_v11_chr1_13821318_13821562-
LOC111887341	Hypersensitive-induced response protein	1	13820760	13823302	Distance	8	86347957-86347969	2	chr8_86347969;chr8_86347957;	chr8_86347957	3.35e-08	LOC111887341_XLOC_003547_v11_chr1_13821318_13821562-
LOC111887341	Hypersensitive-induced response protein	1	13820760	13823302	Distance	9	207182239-207182432	2	chr9_207182432;chr9_207182239;	chr9_207182432	2.48e-06	LOC111887341_XLOC_003547_v11_chr1_13821318_13821562-
LOC111887341	Hypersensitive-induced response protein	1	13820760	13823302	Distance	9	212844344-213491497	5	chr9_213491497;chr9_213491041;chr9_213490900;chr9_213490885;chr9_212844344;	chr9_213491497	7.42e-07	LOC111887341_XLOC_003547_v11_chr1_13821318_13821562-
LOC111887341	Hypersensitive-induced response protein	1	13820760	13823302	Distance	9	218328319-220137903	6	chr9_220137903;chr9_218332108;chr9_218330894;chr9_218328586;chr9_218328435;chr9_218328319;	chr9_218328319	5.61e-07	LOC111887341_XLOC_003547_v11_chr1_13821318_13821562-
LOC111887341	Hypersensitive-induced response protein	1	13820760	13823302	Local	1	1190382-32516299	714	chr1_32516299;chr1_31535412;chr1_30989858;chr1_30700149;chr1_30700148;chr1_28154739;chr1_25942080;chr1_25941997;chr1_25941935;chr1_25940786;chr1_25938207;chr1_25937621;chr1_25858189;chr1_25858141;chr1_25858138;chr1_25797145;chr1_25796966;chr1_25796921;chr1_25336444;chr1_25275058;chr1_25273800;chr1_25272925;chr1_25074445;chr1_25074430;chr1_24931855;chr1_24931645;chr1_24931433;chr1_24781358;chr1_24781357;chr1_24780585;chr1_24554115;chr1_24553963;chr1_24343163;chr1_24343161;chr1_24342897;chr1_24127071;chr1_24126728;chr1_24126395;chr1_24126356;chr1_24126328;chr1_24126302;chr1_24126136;chr1_24125807;chr1_24019480;chr1_24019237;chr1_24019092;chr1_24018944;chr1_24018755;chr1_24018751;chr1_24018719;chr1_24018699;chr1_24018609;chr1_24018545;chr1_24018452;chr1_23996645;chr1_23996621;chr1_23996611;chr1_23996562;chr1_23831855;chr1_23831842;chr1_23831654;chr1_23831528;chr1_23831117;chr1_23831114;chr1_23831096;chr1_23684184;chr1_23683527;chr1_23677443;chr1_23675978;chr1_23675878;chr1_23675808;chr1_23634803;chr1_23634451;chr1_23634400;chr1_23634313;chr1_23633723;chr1_23633712;chr1_23633669;chr1_23633657;chr1_23633602;chr1_23633522;chr1_23633521;chr1_23633515;chr1_23633498;chr1_23633490;chr1_23633481;chr1_23356739;chr1_23355856;chr1_23353799;chr1_22980352;chr1_22967053;chr1_22965020;chr1_22803032;chr1_22802926;chr1_22751337;chr1_22654115;chr1_22651589;chr1_22651518;chr1_22651030;chr1_22650978;chr1_22647687;chr1_22647594;chr1_22647461;chr1_22647217;chr1_22647103;chr1_22647076;chr1_22647009;chr1_22645972;chr1_22645879;chr1_22645281;chr1_22645202;chr1_22644496;chr1_22556210;chr1_22556114;chr1_22555676;chr1_21900387;chr1_21900353;chr1_21791119;chr1_21463078;chr1_21463016;chr1_21229082;chr1_21228997;chr1_21228898;chr1_21228856;chr1_21228841;chr1_21228835;chr1_21228810;chr1_21228775;chr1_21228341;chr1_21228200;chr1_21216545;chr1_21176887;chr1_21176873;chr1_19848657;chr1_19794960;chr1_19794030;chr1_19784193;chr1_19783724;chr1_19783678;chr1_19783642;chr1_19783623;chr1_19783613;chr1_19783480;chr1_19783431;chr1_19783400;chr1_19783396;chr1_19783375;chr1_19783220;chr1_19759005;chr1_19758941;chr1_19758441;chr1_19758328;chr1_19758156;chr1_19757954;chr1_19757790;chr1_19757775;chr1_19757412;chr1_19757139;chr1_19757052;chr1_19756902;chr1_19756763;chr1_19756760;chr1_19751246;chr1_19750884;chr1_19750443;chr1_19750310;chr1_19749010;chr1_19748941;chr1_19748925;chr1_19748897;chr1_19194596;chr1_19011394;chr1_19010957;chr1_19010888;chr1_19010453;chr1_19010418;chr1_19010233;chr1_19010209;chr1_19009584;chr1_19009312;chr1_19009299;chr1_19009297;chr1_19009276;chr1_19009099;chr1_19005681;chr1_19005636;chr1_19005013;chr1_19004973;chr1_19004935;chr1_19004920;chr1_19004849;chr1_19002621;chr1_19002439;chr1_19001669;chr1_19001157;chr1_19001154;chr1_19001091;chr1_19000853;chr1_19000502;chr1_19000457;chr1_19000454;chr1_18963121;chr1_18962563;chr1_18962127;chr1_18961938;chr1_18961693;chr1_18961660;chr1_18961147;chr1_18392829;chr1_18390888;chr1_18390869;chr1_18390826;chr1_18390688;chr1_18390446;chr1_18390437;chr1_18390431;chr1_18390265;chr1_18390244;chr1_18390217;chr1_18390181;chr1_18389527;chr1_18389398;chr1_18389386;chr1_18389383;chr1_18389062;chr1_18389047;chr1_18389037;chr1_18389002;chr1_18388987;chr1_18388923;chr1_18388921;chr1_18388891;chr1_18388858;chr1_18388804;chr1_18388305;chr1_18367202;chr1_18366161;chr1_18366128;chr1_18366122;chr1_18366112;chr1_18355024;chr1_18355022;chr1_18354982;chr1_18354943;chr1_18354926;chr1_18354635;chr1_18354632;chr1_18353977;chr1_18353974;chr1_18353698;chr1_18353332;chr1_18353303;chr1_18342023;chr1_18341994;chr1_18341910;chr1_18341899;chr1_18341586;chr1_18341577;chr1_18341508;chr1_18341295;chr1_18341241;chr1_18341223;chr1_18341100;chr1_18341095;chr1_18341058;chr1_18341043;chr1_18340955;chr1_18340734;chr1_18340725;chr1_18340476;chr1_18336842;chr1_18336781;chr1_18336734;chr1_18334724;chr1_18334670;chr1_18334439;chr1_18334434;chr1_18334134;chr1_18286568;chr1_18286526;chr1_18286490;chr1_18286464;chr1_18286463;chr1_18285827;chr1_18283733;chr1_18283530;chr1_18283429;chr1_18283327;chr1_18283325;chr1_17415809;chr1_17414573;chr1_17403184;chr1_17400679;chr1_17400659;chr1_17399897;chr1_17399864;chr1_17399772;chr1_17398691;chr1_17373748;chr1_17292851;chr1_17291790;chr1_17291065;chr1_17289661;chr1_17289651;chr1_17289650;chr1_17289643;chr1_17289587;chr1_17281847;chr1_17281752;chr1_17280459;chr1_17280031;chr1_17279898;chr1_17279892;chr1_17279499;chr1_17279475;chr1_17279025;chr1_17278649;chr1_17278550;chr1_17278492;chr1_17252208;chr1_17250611;chr1_17250610;chr1_17250602;chr1_17250599;chr1_17250596;chr1_17250554;chr1_17250550;chr1_17250522;chr1_17250513;chr1_17250485;chr1_17250449;chr1_17250448;chr1_17250435;chr1_17250432;chr1_17250385;chr1_17250326;chr1_17250319;chr1_17250287;chr1_17250196;chr1_17250194;chr1_17250173;chr1_17250101;chr1_17250017;chr1_17249715;chr1_17249645;chr1_17249642;chr1_17249639;chr1_17249609;chr1_17249505;chr1_17249490;chr1_17249465;chr1_17249411;chr1_17249357;chr1_17249237;chr1_17249228;chr1_17249222;chr1_17249216;chr1_17249204;chr1_17249159;chr1_17249051;chr1_17248730;chr1_17248586;chr1_17248378;chr1_17248361;chr1_17248349;chr1_17247909;chr1_17247834;chr1_17247824;chr1_17247813;chr1_17247699;chr1_17247609;chr1_17247405;chr1_17247382;chr1_17247376;chr1_17247360;chr1_17247339;chr1_17247338;chr1_17246988;chr1_17246476;chr1_17246419;chr1_17246277;chr1_17246249;chr1_17245964;chr1_17243454;chr1_17243397;chr1_17243327;chr1_17243253;chr1_17243245;chr1_17243238;chr1_17243182;chr1_17243153;chr1_16912367;chr1_16912291;chr1_14865301;chr1_14680002;chr1_14679996;chr1_14679829;chr1_14679573;chr1_14679569;chr1_14679333;chr1_14679267;chr1_14679216;chr1_14679200;chr1_14679071;chr1_14679057;chr1_14678989;chr1_14678874;chr1_14678838;chr1_14678583;chr1_14678552;chr1_14678441;chr1_14678349;chr1_14678274;chr1_14678164;chr1_14678103;chr1_14678025;chr1_14678016;chr1_14677948;chr1_14677832;chr1_14670520;chr1_14670480;chr1_14670345;chr1_14670115;chr1_14669973;chr1_14669881;chr1_14669830;chr1_14669727;chr1_14669683;chr1_14666608;chr1_14652704;chr1_14650958;chr1_14650690;chr1_14650682;chr1_14650646;chr1_14650624;chr1_14650605;chr1_14650584;chr1_14650581;chr1_14650564;chr1_14650559;chr1_14650549;chr1_14650535;chr1_14650534;chr1_14650510;chr1_14650509;chr1_14650325;chr1_14650321;chr1_14650176;chr1_14650142;chr1_14650136;chr1_14650091;chr1_14650080;chr1_14650059;chr1_14650055;chr1_14649791;chr1_14649760;chr1_14646856;chr1_14646745;chr1_14646652;chr1_14645938;chr1_14645925;chr1_14645369;chr1_14644806;chr1_14644518;chr1_14644463;chr1_14618534;chr1_14618426;chr1_14617984;chr1_14617754;chr1_14617632;chr1_14617626;chr1_14617612;chr1_14617605;chr1_14617539;chr1_14616135;chr1_14614105;chr1_14613849;chr1_14613761;chr1_14613760;chr1_14613713;chr1_14572291;chr1_14572238;chr1_14572217;chr1_14572201;chr1_14571930;chr1_14571913;chr1_14571891;chr1_14571379;chr1_14571366;chr1_14289189;chr1_14289141;chr1_14289130;chr1_14289125;chr1_14289091;chr1_14289019;chr1_14288941;chr1_14288638;chr1_14287871;chr1_14287826;chr1_14287783;chr1_14287761;chr1_14287623;chr1_14287595;chr1_14287581;chr1_14287580;chr1_14287579;chr1_14261680;chr1_14261070;chr1_14259810;chr1_14259333;chr1_14258562;chr1_14258282;chr1_14258145;chr1_14257977;chr1_14257973;chr1_14257891;chr1_14257770;chr1_14257487;chr1_14257375;chr1_14257369;chr1_14257318;chr1_14257213;chr1_14257143;chr1_14257041;chr1_14257009;chr1_14255854;chr1_14255539;chr1_14255364;chr1_14255110;chr1_14255020;chr1_14079981;chr1_14079901;chr1_14079776;chr1_14079674;chr1_14079631;chr1_14079545;chr1_14079475;chr1_14078954;chr1_14078634;chr1_14078567;chr1_14078505;chr1_14078037;chr1_14077983;chr1_14077974;chr1_14077971;chr1_14077966;chr1_14077964;chr1_14077960;chr1_14077947;chr1_14077906;chr1_14077890;chr1_14077860;chr1_14077443;chr1_14077333;chr1_14077302;chr1_13842685;chr1_13842618;chr1_13842608;chr1_13842598;chr1_13842563;chr1_13842557;chr1_13842551;chr1_13842547;chr1_13842503;chr1_13842241;chr1_13842237;chr1_13842230;chr1_13842049;chr1_13841997;chr1_13841991;chr1_13841970;chr1_13841944;chr1_13841938;chr1_13841683;chr1_13841437;chr1_13841367;chr1_13841337;chr1_13841002;chr1_13840576;chr1_13840381;chr1_13828373;chr1_13823182;chr1_13822671;chr1_13822539;chr1_13822328;chr1_13822010;chr1_13821983;chr1_13821776;chr1_13821639;chr1_13821325;chr1_13821245;chr1_13821167;chr1_13821158;chr1_13820844;chr1_13820820;chr1_13820139;chr1_13799675;chr1_13799649;chr1_13799636;chr1_13799611;chr1_13799361;chr1_13799249;chr1_13799231;chr1_13799176;chr1_13799172;chr1_13797610;chr1_13797587;chr1_13797548;chr1_13797539;chr1_13797361;chr1_13797334;chr1_13797309;chr1_13797241;chr1_13797011;chr1_13796985;chr1_13795464;chr1_13793968;chr1_13783349;chr1_13774307;chr1_12613348;chr1_12465311;chr1_11428101;chr1_11062827;chr1_11061364;chr1_10929635;chr1_10929447;chr1_10929299;chr1_10929143;chr1_10929128;chr1_10929116;chr1_10498034;chr1_10498031;chr1_10497160;chr1_9581033;chr1_9579203;chr1_9578535;chr1_9557498;chr1_9493268;chr1_9492875;chr1_9492820;chr1_9492815;chr1_9492812;chr1_9489793;chr1_9489592;chr1_9489517;chr1_9489501;chr1_9489500;chr1_9489458;chr1_9489373;chr1_9489364;chr1_9489169;chr1_9426863;chr1_9426803;chr1_9426802;chr1_9426763;chr1_9426734;chr1_9426194;chr1_9426116;chr1_9423033;chr1_9422817;chr1_9422679;chr1_9422646;chr1_9422633;chr1_9422399;chr1_9422355;chr1_9422328;chr1_9422129;chr1_9422011;chr1_9421894;chr1_9421888;chr1_9421779;chr1_9421633;chr1_9421509;chr1_8911302;chr1_8910372;chr1_8908924;chr1_8908921;chr1_8908906;chr1_8908606;chr1_8908588;chr1_8908402;chr1_8866357;chr1_8866192;chr1_8865019;chr1_8864809;chr1_8862442;chr1_8862401;chr1_8862394;chr1_8861443;chr1_8849930;chr1_8800637;chr1_8800616;chr1_8800578;chr1_8800577;chr1_8800560;chr1_8800539;chr1_8800359;chr1_8800343;chr1_8800313;chr1_8800309;chr1_8800292;chr1_8800254;chr1_8800188;chr1_8800140;chr1_5650461;chr1_5649785;chr1_5649021;chr1_2239583;chr1_2239355;chr1_2082409;chr1_2078080;chr1_2076464;chr1_2033747;chr1_1190382;	chr1_14679200	5.84e-48	LOC111887341_XLOC_003547_v11_chr1_13821325_13821562-
LOC111887341	Hypersensitive-induced response protein	1	13820760	13823302	Distance	1	2300145-9557498	36	chr1_9557498;chr1_5424030;chr1_3206623;chr1_3205142;chr1_3202415;chr1_3191282;chr1_3191278;chr1_3191235;chr1_3190659;chr1_3190573;chr1_3190237;chr1_3190016;chr1_3189683;chr1_3187577;chr1_3187567;chr1_3145181;chr1_3145144;chr1_3145083;chr1_3145082;chr1_3145061;chr1_3144932;chr1_3144587;chr1_3093053;chr1_3092756;chr1_3092734;chr1_3049906;chr1_2807010;chr1_2806696;chr1_2806571;chr1_2806156;chr1_2805919;chr1_2791232;chr1_2790192;chr1_2451579;chr1_2451402;chr1_2300145;	chr1_9557498	2.98e-10	LOC111887341_XLOC_003547_v11_chr1_13821325_13821562-
LOC111887341	Hypersensitive-induced response protein	1	13820760	13823302	Distance	1	195520546-195520606	2	chr1_195520606;chr1_195520546;	chr1_195520546	5.51e-07	LOC111887341_XLOC_003547_v11_chr1_13821325_13821562-
LOC111887341	Hypersensitive-induced response protein	1	13820760	13823302	Distance	3	5526287-5529061	23	chr3_5529061;chr3_5529056;chr3_5529022;chr3_5529000;chr3_5528859;chr3_5528854;chr3_5528848;chr3_5528800;chr3_5528743;chr3_5528512;chr3_5528468;chr3_5528445;chr3_5527944;chr3_5527703;chr3_5527673;chr3_5527361;chr3_5527307;chr3_5526701;chr3_5526483;chr3_5526416;chr3_5526408;chr3_5526384;chr3_5526287;	chr3_5527944	2.61e-09	LOC111887341_XLOC_003547_v11_chr1_13821325_13821562-
LOC111887341	Hypersensitive-induced response protein	1	13820760	13823302	Distance	4	233947043-233947293	4	chr4_233947293;chr4_233947058;chr4_233947049;chr4_233947043;	chr4_233947043	3.25e-09	LOC111887341_XLOC_003547_v11_chr1_13821325_13821562-
LOC111887341	Hypersensitive-induced response protein	1	13820760	13823302	Distance	5	241256005-241257305	20	chr5_241257305;chr5_241257275;chr5_241257242;chr5_241257222;chr5_241257211;chr5_241257205;chr5_241257184;chr5_241257164;chr5_241257017;chr5_241256852;chr5_241256758;chr5_241256675;chr5_241256622;chr5_241256556;chr5_241256392;chr5_241256343;chr5_241256245;chr5_241256188;chr5_241256067;chr5_241256005;	chr5_241256188	2.39e-15	LOC111887341_XLOC_003547_v11_chr1_13821325_13821562-
LOC111887341	Hypersensitive-induced response protein	1	13820760	13823302	Distance	5	260087506-260087512	3	chr5_260087512;chr5_260087507;chr5_260087506;	chr5_260087512	5.15e-06	LOC111887341_XLOC_003547_v11_chr1_13821325_13821562-
LOC111887341	Hypersensitive-induced response protein	1	13820760	13823302	Distance	9	8008242-10690937	2	chr9_10690937;chr9_8008242;	chr9_8008242	7.3e-07	LOC111887341_XLOC_003547_v11_chr1_13821325_13821562-
LOC111887341	Hypersensitive-induced response protein	1	13820760	13823302	Distance	9	213491566-213491593	2	chr9_213491593;chr9_213491566;	chr9_213491593	6.1e-06	LOC111887341_XLOC_003547_v11_chr1_13821325_13821562-
LOC111887341	Hypersensitive-induced response protein	1	13820760	13823302	Local	1	1190382-34274046	783	chr1_34274046;chr1_32516299;chr1_31661884;chr1_31661451;chr1_31661440;chr1_31661413;chr1_31661363;chr1_31661356;chr1_31661312;chr1_31576970;chr1_31576709;chr1_31576658;chr1_31576601;chr1_31576442;chr1_31576436;chr1_31575714;chr1_31568406;chr1_31568383;chr1_31568154;chr1_31568148;chr1_31568138;chr1_31567815;chr1_31567724;chr1_31566955;chr1_31566406;chr1_31566400;chr1_31566394;chr1_31566069;chr1_31565873;chr1_31565870;chr1_31565822;chr1_31565660;chr1_31565351;chr1_31565349;chr1_31565320;chr1_31565283;chr1_31565282;chr1_31565254;chr1_31565168;chr1_31536524;chr1_31534671;chr1_31532203;chr1_31532171;chr1_31532025;chr1_31531823;chr1_31531789;chr1_31531725;chr1_31531544;chr1_31529404;chr1_31319920;chr1_31286974;chr1_31286136;chr1_31283396;chr1_31283132;chr1_31283013;chr1_31229737;chr1_31229529;chr1_31228076;chr1_31228011;chr1_31227698;chr1_31227680;chr1_31226173;chr1_31028424;chr1_31028370;chr1_31028355;chr1_31028151;chr1_31028072;chr1_31028067;chr1_31028059;chr1_30992999;chr1_30992997;chr1_30992868;chr1_30989858;chr1_30989784;chr1_30986241;chr1_30878245;chr1_30877121;chr1_30877072;chr1_30877017;chr1_30876986;chr1_30876944;chr1_30745231;chr1_30714596;chr1_30714077;chr1_30700149;chr1_30700148;chr1_28154739;chr1_25942080;chr1_25941997;chr1_25941935;chr1_25940786;chr1_25938207;chr1_25937621;chr1_25858189;chr1_25858141;chr1_25858138;chr1_25797187;chr1_25797145;chr1_25796966;chr1_25796949;chr1_25796938;chr1_25796921;chr1_25796883;chr1_25796834;chr1_25796825;chr1_25533400;chr1_25490383;chr1_25336444;chr1_25275202;chr1_25275058;chr1_25273800;chr1_25272925;chr1_25074445;chr1_25074430;chr1_24931855;chr1_24931645;chr1_24931433;chr1_24781358;chr1_24781357;chr1_24780585;chr1_24554115;chr1_24553963;chr1_24343163;chr1_24343161;chr1_24343056;chr1_24342897;chr1_24127071;chr1_24126728;chr1_24126395;chr1_24126356;chr1_24126328;chr1_24126302;chr1_24126136;chr1_24125807;chr1_24019480;chr1_24019237;chr1_24019092;chr1_24018944;chr1_24018755;chr1_24018751;chr1_24018719;chr1_24018699;chr1_24018609;chr1_24018545;chr1_24018452;chr1_23996645;chr1_23996621;chr1_23996611;chr1_23996562;chr1_23831855;chr1_23831842;chr1_23831654;chr1_23831528;chr1_23685591;chr1_23684184;chr1_23683527;chr1_23677443;chr1_23675978;chr1_23675878;chr1_23675808;chr1_23675414;chr1_23634803;chr1_23634451;chr1_23634400;chr1_23634313;chr1_23633723;chr1_23633712;chr1_23633669;chr1_23633657;chr1_23633602;chr1_23633522;chr1_23633521;chr1_23633515;chr1_23633498;chr1_23633490;chr1_23633481;chr1_23363134;chr1_23363130;chr1_23363041;chr1_23362737;chr1_23362270;chr1_23362245;chr1_23356739;chr1_23355856;chr1_23353799;chr1_22980352;chr1_22967053;chr1_22965020;chr1_22803032;chr1_22802926;chr1_22751663;chr1_22751337;chr1_22654115;chr1_22651589;chr1_22651518;chr1_22651030;chr1_22650978;chr1_22647687;chr1_22647594;chr1_22647461;chr1_22647217;chr1_22647103;chr1_22647076;chr1_22647009;chr1_22645972;chr1_22645879;chr1_22645281;chr1_22645202;chr1_22644496;chr1_22556270;chr1_22556210;chr1_22556114;chr1_22555676;chr1_21900387;chr1_21900353;chr1_21791119;chr1_21229082;chr1_21228997;chr1_21228898;chr1_21228856;chr1_21228841;chr1_21228835;chr1_21228810;chr1_21228775;chr1_21228341;chr1_21228200;chr1_21216853;chr1_21216545;chr1_21176887;chr1_21176873;chr1_20061914;chr1_19850029;chr1_19849419;chr1_19848771;chr1_19848657;chr1_19846786;chr1_19794960;chr1_19794030;chr1_19784193;chr1_19783724;chr1_19783678;chr1_19783642;chr1_19783623;chr1_19783613;chr1_19783480;chr1_19783431;chr1_19783400;chr1_19783396;chr1_19783375;chr1_19783220;chr1_19748897;chr1_19194596;chr1_19076650;chr1_19075591;chr1_19029780;chr1_19029716;chr1_19029463;chr1_19029451;chr1_19029384;chr1_19011394;chr1_19010957;chr1_19010888;chr1_19010453;chr1_19010418;chr1_19010233;chr1_19010209;chr1_19009584;chr1_19009312;chr1_19009299;chr1_19009297;chr1_19009276;chr1_19009099;chr1_19005681;chr1_19005636;chr1_19005013;chr1_19004973;chr1_19004935;chr1_19004920;chr1_19004849;chr1_19002621;chr1_19002439;chr1_19001669;chr1_19001157;chr1_19001154;chr1_19001091;chr1_19000853;chr1_19000502;chr1_19000457;chr1_19000454;chr1_18963121;chr1_18962563;chr1_18962127;chr1_18961938;chr1_18961693;chr1_18961660;chr1_18961147;chr1_18392829;chr1_18390888;chr1_18390869;chr1_18390826;chr1_18390688;chr1_18390446;chr1_18390437;chr1_18390431;chr1_18390265;chr1_18390244;chr1_18390217;chr1_18390181;chr1_18389527;chr1_18389398;chr1_18389386;chr1_18389383;chr1_18389062;chr1_18389047;chr1_18389037;chr1_18389002;chr1_18388987;chr1_18388923;chr1_18388921;chr1_18388891;chr1_18388858;chr1_18388804;chr1_18388305;chr1_18367202;chr1_18366161;chr1_18366128;chr1_18366122;chr1_18366112;chr1_18355024;chr1_18355022;chr1_18354982;chr1_18354943;chr1_18354926;chr1_18354635;chr1_18354632;chr1_18353977;chr1_18353974;chr1_18353698;chr1_18353332;chr1_18353303;chr1_18342023;chr1_18342008;chr1_18341994;chr1_18341910;chr1_18341899;chr1_18341586;chr1_18341577;chr1_18341508;chr1_18341295;chr1_18341241;chr1_18341223;chr1_18341100;chr1_18341095;chr1_18341058;chr1_18341043;chr1_18340955;chr1_18340734;chr1_18340725;chr1_18340476;chr1_18336781;chr1_18336734;chr1_18334724;chr1_18334670;chr1_18334439;chr1_18334434;chr1_18334134;chr1_18287101;chr1_18286568;chr1_18286526;chr1_18286490;chr1_18286464;chr1_18286463;chr1_18283733;chr1_18283530;chr1_18283429;chr1_18283327;chr1_18283325;chr1_17415809;chr1_17414573;chr1_17373070;chr1_17373044;chr1_17373028;chr1_17372977;chr1_17372968;chr1_17281847;chr1_17281752;chr1_17280459;chr1_17280031;chr1_17279898;chr1_17279892;chr1_17279499;chr1_17279475;chr1_17279025;chr1_17278649;chr1_17278550;chr1_17278492;chr1_17252215;chr1_17252208;chr1_17250611;chr1_17250610;chr1_17250602;chr1_17250599;chr1_17250596;chr1_17250554;chr1_17250550;chr1_17250522;chr1_17250513;chr1_17250485;chr1_17250449;chr1_17250448;chr1_17250435;chr1_17250432;chr1_17250385;chr1_17250326;chr1_17250319;chr1_17250287;chr1_17250196;chr1_17250194;chr1_17250173;chr1_17250101;chr1_17250017;chr1_17249715;chr1_17249645;chr1_17249642;chr1_17249639;chr1_17249609;chr1_17249505;chr1_17249490;chr1_17249465;chr1_17249411;chr1_17249357;chr1_17249237;chr1_17249228;chr1_17249222;chr1_17249216;chr1_17249204;chr1_17249159;chr1_17249051;chr1_17248730;chr1_17248586;chr1_17248378;chr1_17248361;chr1_17248349;chr1_17247909;chr1_17247834;chr1_17247824;chr1_17247813;chr1_17247699;chr1_17247609;chr1_17247405;chr1_17247382;chr1_17247376;chr1_17247360;chr1_17247339;chr1_17247338;chr1_17247312;chr1_17247294;chr1_17246988;chr1_17246476;chr1_17246419;chr1_17246277;chr1_17246249;chr1_17245964;chr1_17243454;chr1_17243397;chr1_17243327;chr1_17243253;chr1_17243245;chr1_17243238;chr1_17243182;chr1_17243153;chr1_17242867;chr1_16912367;chr1_16912291;chr1_14865301;chr1_14680002;chr1_14679996;chr1_14679829;chr1_14679573;chr1_14679569;chr1_14679333;chr1_14679267;chr1_14679216;chr1_14679200;chr1_14679071;chr1_14679057;chr1_14678989;chr1_14678874;chr1_14678838;chr1_14678583;chr1_14678552;chr1_14678441;chr1_14678349;chr1_14678274;chr1_14678164;chr1_14678103;chr1_14678025;chr1_14678016;chr1_14677948;chr1_14677832;chr1_14670345;chr1_14670115;chr1_14669973;chr1_14669881;chr1_14669830;chr1_14669727;chr1_14669683;chr1_14666608;chr1_14652704;chr1_14650958;chr1_14650690;chr1_14650682;chr1_14650646;chr1_14650624;chr1_14650605;chr1_14650584;chr1_14650581;chr1_14650564;chr1_14650559;chr1_14650549;chr1_14650535;chr1_14650534;chr1_14650510;chr1_14650509;chr1_14650325;chr1_14650321;chr1_14650176;chr1_14650142;chr1_14650136;chr1_14650091;chr1_14650080;chr1_14650059;chr1_14650055;chr1_14649791;chr1_14649760;chr1_14646856;chr1_14646745;chr1_14646652;chr1_14645938;chr1_14645925;chr1_14645369;chr1_14644806;chr1_14644518;chr1_14644463;chr1_14618534;chr1_14618426;chr1_14617984;chr1_14617754;chr1_14617632;chr1_14617626;chr1_14617612;chr1_14617605;chr1_14617539;chr1_14616135;chr1_14614105;chr1_14613849;chr1_14613761;chr1_14613760;chr1_14613713;chr1_14572291;chr1_14572238;chr1_14572217;chr1_14572201;chr1_14571930;chr1_14571913;chr1_14571891;chr1_14571886;chr1_14571379;chr1_14571366;chr1_14289189;chr1_14289141;chr1_14289130;chr1_14289125;chr1_14289091;chr1_14289019;chr1_14288941;chr1_14288638;chr1_14287871;chr1_14287826;chr1_14287783;chr1_14287761;chr1_14287623;chr1_14287595;chr1_14287581;chr1_14287580;chr1_14287579;chr1_14261680;chr1_14261070;chr1_14259810;chr1_14259333;chr1_14258562;chr1_14258282;chr1_14258145;chr1_14257977;chr1_14257973;chr1_14257891;chr1_14257770;chr1_14257487;chr1_14257375;chr1_14257369;chr1_14257318;chr1_14257213;chr1_14257143;chr1_14257041;chr1_14257009;chr1_14255854;chr1_14255539;chr1_14255364;chr1_14255110;chr1_14255020;chr1_14079981;chr1_14079901;chr1_14079776;chr1_14079674;chr1_14079631;chr1_14079545;chr1_14079475;chr1_14078954;chr1_14078634;chr1_14078567;chr1_14078505;chr1_14078037;chr1_14077983;chr1_14077974;chr1_14077971;chr1_14077966;chr1_14077964;chr1_14077960;chr1_14077947;chr1_14077906;chr1_14077890;chr1_14077860;chr1_14077443;chr1_14077333;chr1_14077302;chr1_13842685;chr1_13842618;chr1_13842608;chr1_13842598;chr1_13842563;chr1_13842557;chr1_13842551;chr1_13842547;chr1_13842503;chr1_13842241;chr1_13842237;chr1_13842230;chr1_13842049;chr1_13841997;chr1_13841991;chr1_13841970;chr1_13841944;chr1_13841938;chr1_13841683;chr1_13841437;chr1_13841367;chr1_13841337;chr1_13840576;chr1_13840381;chr1_13828373;chr1_13823182;chr1_13822539;chr1_13822328;chr1_13822010;chr1_13821983;chr1_13821776;chr1_13821639;chr1_13821325;chr1_13821245;chr1_13821167;chr1_13821158;chr1_13820844;chr1_13820820;chr1_13820139;chr1_13799675;chr1_13799649;chr1_13799636;chr1_13799611;chr1_13799361;chr1_13799249;chr1_13799231;chr1_13799176;chr1_13799172;chr1_13797610;chr1_13797587;chr1_13797548;chr1_13797539;chr1_13797309;chr1_13795464;chr1_13793968;chr1_13783349;chr1_13774307;chr1_12613348;chr1_12465311;chr1_11428101;chr1_11062827;chr1_11061364;chr1_10929143;chr1_10929128;chr1_10929116;chr1_10883136;chr1_10498034;chr1_10498031;chr1_10497160;chr1_9581033;chr1_9578535;chr1_9557498;chr1_9493268;chr1_9492875;chr1_9492820;chr1_9492815;chr1_9492812;chr1_9489793;chr1_9489592;chr1_9489517;chr1_9489501;chr1_9489500;chr1_9489458;chr1_9489373;chr1_9489364;chr1_9489169;chr1_9426863;chr1_9426803;chr1_9426802;chr1_9426763;chr1_9426734;chr1_9426295;chr1_9426269;chr1_9426252;chr1_9426194;chr1_9426116;chr1_9423033;chr1_9422817;chr1_9422679;chr1_9422646;chr1_9422633;chr1_9422399;chr1_9422355;chr1_9422328;chr1_9422129;chr1_9422011;chr1_9421894;chr1_9421888;chr1_9421779;chr1_9421633;chr1_9421509;chr1_8911302;chr1_8908588;chr1_8908402;chr1_8866357;chr1_8866192;chr1_8865019;chr1_8864809;chr1_8862442;chr1_8862401;chr1_8862394;chr1_8861443;chr1_8849930;chr1_8800637;chr1_8800616;chr1_8800578;chr1_8800577;chr1_8800560;chr1_8800539;chr1_8800359;chr1_8800343;chr1_8800313;chr1_8800309;chr1_8800292;chr1_8800254;chr1_8800188;chr1_8800140;chr1_5650461;chr1_5649785;chr1_5649021;chr1_5539556;chr1_2239583;chr1_2239355;chr1_2082409;chr1_2078080;chr1_2076464;chr1_2033747;chr1_1190382;	chr1_14679200	4.58e-39	LOC111887341_XLOC_003547_v11_chr1_13821347_13821562-
LOC111887341	Hypersensitive-induced response protein	1	13820760	13823302	Distance	1	1190897-9557498	26	chr1_9557498;chr1_5424030;chr1_3206623;chr1_3205142;chr1_3191282;chr1_3191278;chr1_3191235;chr1_3190659;chr1_3190237;chr1_3190016;chr1_3189683;chr1_3187577;chr1_3187567;chr1_3093053;chr1_3092734;chr1_3049906;chr1_2807010;chr1_2806696;chr1_2806571;chr1_2806156;chr1_2805919;chr1_2790192;chr1_2451579;chr1_2451402;chr1_2300145;chr1_1190897;	chr1_9557498	1.04e-08	LOC111887341_XLOC_003547_v11_chr1_13821347_13821562-
LOC111887341	Hypersensitive-induced response protein	1	13820760	13823302	Distance	1	195520514-195520606	3	chr1_195520606;chr1_195520546;chr1_195520514;	chr1_195520546	4.36e-09	LOC111887341_XLOC_003547_v11_chr1_13821347_13821562-
LOC111887341	Hypersensitive-induced response protein	1	13820760	13823302	Distance	3	5527673-5527944	2	chr3_5527944;chr3_5527673;	chr3_5527944	6.92e-06	LOC111887341_XLOC_003547_v11_chr1_13821347_13821562-
LOC111887341	Hypersensitive-induced response protein	1	13820760	13823302	Distance	4	161906213-161906342	4	chr4_161906342;chr4_161906297;chr4_161906242;chr4_161906213;	chr4_161906342	5.81e-06	LOC111887341_XLOC_003547_v11_chr1_13821347_13821562-
LOC111887341	Hypersensitive-induced response protein	1	13820760	13823302	Distance	4	228115297-231783974	15	chr4_231783974;chr4_231730999;chr4_231017653;chr4_230146974;chr4_230146807;chr4_230146764;chr4_230146689;chr4_230146688;chr4_230146601;chr4_229982671;chr4_229982557;chr4_228594988;chr4_228117931;chr4_228117741;chr4_228115297;	chr4_230146807	5.73e-07	LOC111887341_XLOC_003547_v11_chr1_13821347_13821562-
LOC111887341	Hypersensitive-induced response protein	1	13820760	13823302	Distance	4	233893908-242516857	31	chr4_242516857;chr4_238197235;chr4_238197189;chr4_238197173;chr4_238188542;chr4_238188539;chr4_238187203;chr4_236982837;chr4_235941380;chr4_235941341;chr4_235940444;chr4_235940434;chr4_235940186;chr4_235940168;chr4_235940144;chr4_235940104;chr4_235939989;chr4_235828164;chr4_234038127;chr4_233947293;chr4_233947058;chr4_233947049;chr4_233947043;chr4_233899388;chr4_233899007;chr4_233898906;chr4_233898893;chr4_233898550;chr4_233898520;chr4_233898079;chr4_233893908;	chr4_233947293	1.24e-13	LOC111887341_XLOC_003547_v11_chr1_13821347_13821562-
LOC111887341	Hypersensitive-induced response protein	1	13820760	13823302	Distance	5	241256188-241257164	3	chr5_241257164;chr5_241256245;chr5_241256188;	chr5_241256188	6.41e-10	LOC111887341_XLOC_003547_v11_chr1_13821347_13821562-
LOC111887341	Hypersensitive-induced response protein	1	13820760	13823302	Distance	8	243358769-243358787	4	chr8_243358787;chr8_243358783;chr8_243358776;chr8_243358769;	chr8_243358783	5.82e-07	LOC111887341_XLOC_003547_v11_chr1_13821347_13821562-
LOC111887341	Hypersensitive-induced response protein	1	13820760	13823302	Distance	9	218328319-218328330	2	chr9_218328330;chr9_218328319;	chr9_218328319	8.4e-07	LOC111887341_XLOC_003547_v11_chr1_13821347_13821562-
LOC111887344	nuclear protein	1	13793162	13799841	Distance	7	174875773-174985546	5	chr7_174985546;chr7_174985226;chr7_174984181;chr7_174984172;chr7_174875773;	chr7_174985546	6.51e-06	LOC111887344_XLOC_000176_v11_chr1_13796367_13797098+
LOC111887348	Dehydrogenase	1	13776774	13781971	Distance	3	83236845-83237537	15	chr3_83237537;chr3_83237510;chr3_83237509;chr3_83237494;chr3_83237487;chr3_83237451;chr3_83237432;chr3_83237394;chr3_83237023;chr3_83237008;chr3_83236965;chr3_83236945;chr3_83236928;chr3_83236909;chr3_83236845;	chr3_83237432	8.57e-09	LOC111887348_XLOC_000174_v11_chr1_13781716_13781815+
LOC111887349	ribosomal RNA-processing protein	1	13771888	13774404	Distance	1	81288826-83538140	3	chr1_83538140;chr1_83516871;chr1_81288826;	chr1_83538140	2.99e-06	LOC111887349_XLOC_000173_v11_chr1_13772834_13773161+
LOC111887349	ribosomal RNA-processing protein	1	13771888	13774404	Distance	3	46887244-47719036	5	chr3_47719036;chr3_47588941;chr3_47588896;chr3_47588607;chr3_46887244;	chr3_47588896	4.77e-07	LOC111887349_XLOC_000173_v11_chr1_13772834_13773161+
LOC111887349	ribosomal RNA-processing protein	1	13771888	13774404	Distance	5	163899031-163899107	2	chr5_163899107;chr5_163899031;	chr5_163899107	1.92e-06	LOC111887349_XLOC_000173_v11_chr1_13772834_13773161+
LOC111887364	Alpha-ketoglutarate-dependent dioxygenase	4	90934712	90937827	Distance	3	137262001-137730880	2	chr3_137730880;chr3_137262001;	chr3_137262001	1.09e-06	LOC111887364_XLOC_015584_v11_chr4_90936499_90936609+
LOC111887393	Nudix hydrolase	8	89032207	89034382	Distance	1	72172209-75871276	25	chr1_75871276;chr1_75871227;chr1_75391673;chr1_75391664;chr1_75390569;chr1_75275737;chr1_75275727;chr1_75149718;chr1_75149701;chr1_75029083;chr1_75028906;chr1_74305903;chr1_73603868;chr1_73603859;chr1_73525805;chr1_73525755;chr1_73505040;chr1_73504581;chr1_73504260;chr1_73503991;chr1_73462641;chr1_72662765;chr1_72173775;chr1_72173271;chr1_72172209;	chr1_75871276	5.21e-07	LOC111887393_XLOC_036759_v11_chr8_89034223_89034351+
LOC111887393	Nudix hydrolase	8	89032207	89034382	Distance	2	744786-744787	2	chr2_744787;chr2_744786;	chr2_744787	2.27e-06	LOC111887393_XLOC_036759_v11_chr8_89034223_89034351+
LOC111887393	Nudix hydrolase	8	89032207	89034382	Distance	4	233898079-238197235	12	chr4_238197235;chr4_238188542;chr4_238188539;chr4_234023721;chr4_233899388;chr4_233899007;chr4_233898906;chr4_233898893;chr4_233898550;chr4_233898520;chr4_233898130;chr4_233898079;	chr4_233899388	3.17e-08	LOC111887393_XLOC_036759_v11_chr8_89034223_89034351+
LOC111887393	Nudix hydrolase	8	89032207	89034382	Distance	6	131159793-134742347	8	chr6_134742347;chr6_134742286;chr6_134742256;chr6_131703213;chr6_131605377;chr6_131166319;chr6_131164582;chr6_131159793;	chr6_131166319	1.5e-06	LOC111887393_XLOC_036759_v11_chr8_89034223_89034351+
LOC111887393	Nudix hydrolase	8	89032207	89034382	Distance	8	50661032-50662010	4	chr8_50662010;chr8_50661757;chr8_50661315;chr8_50661032;	chr8_50661757	3.11e-06	LOC111887393_XLOC_036759_v11_chr8_89034223_89034351+
LOC111887393	Nudix hydrolase	8	89032207	89034382	Distance	8	66175911-66177071	8	chr8_66177071;chr8_66176965;chr8_66176946;chr8_66176937;chr8_66176751;chr8_66176269;chr8_66176153;chr8_66175911;	chr8_66176965	5.74e-08	LOC111887393_XLOC_036759_v11_chr8_89034223_89034351+
LOC111887393	Nudix hydrolase	8	89032207	89034382	Distance	8	71085441-72375963	64	chr8_72375963;chr8_72145417;chr8_71953954;chr8_71947533;chr8_71947500;chr8_71947476;chr8_71947423;chr8_71947223;chr8_71947209;chr8_71946855;chr8_71946847;chr8_71946791;chr8_71946752;chr8_71946390;chr8_71944313;chr8_71908940;chr8_71907647;chr8_71907605;chr8_71907562;chr8_71907527;chr8_71907525;chr8_71907512;chr8_71907164;chr8_71907158;chr8_71907119;chr8_71907118;chr8_71907104;chr8_71907096;chr8_71907032;chr8_71906801;chr8_71906800;chr8_71906799;chr8_71906797;chr8_71906792;chr8_71906791;chr8_71906784;chr8_71906613;chr8_71906577;chr8_71906566;chr8_71906559;chr8_71906451;chr8_71906443;chr8_71906435;chr8_71906432;chr8_71906396;chr8_71904527;chr8_71904214;chr8_71904092;chr8_71904077;chr8_71903833;chr8_71903803;chr8_71903761;chr8_71841581;chr8_71831361;chr8_71831159;chr8_71831107;chr8_71831089;chr8_71830761;chr8_71830540;chr8_71830537;chr8_71829976;chr8_71829928;chr8_71829755;chr8_71085441;	chr8_71831361	1.39e-10	LOC111887393_XLOC_036759_v11_chr8_89034223_89034351+
LOC111887393	Nudix hydrolase	8	89032207	89034382	Local	8	78892345-102065372	185	chr8_102065372;chr8_102065280;chr8_102063818;chr8_101862939;chr8_101291070;chr8_97098305;chr8_97097829;chr8_95290777;chr8_95247840;chr8_95247816;chr8_95187902;chr8_95187801;chr8_95187668;chr8_95187387;chr8_95187326;chr8_95067749;chr8_95009221;chr8_94989027;chr8_94980900;chr8_94980847;chr8_94980766;chr8_94980745;chr8_94980738;chr8_94980628;chr8_94980446;chr8_94980440;chr8_94976349;chr8_94976323;chr8_94973747;chr8_94969202;chr8_94780346;chr8_94780345;chr8_94780156;chr8_94780105;chr8_94779971;chr8_94779943;chr8_94779940;chr8_94060332;chr8_94059840;chr8_94059767;chr8_94059754;chr8_94059720;chr8_94059710;chr8_94059708;chr8_94059692;chr8_94059583;chr8_94059517;chr8_94059500;chr8_92900553;chr8_92900496;chr8_92900477;chr8_92900449;chr8_92900416;chr8_92899780;chr8_92899639;chr8_92899436;chr8_92899416;chr8_92899381;chr8_92899372;chr8_92899364;chr8_92899192;chr8_92899153;chr8_92899142;chr8_92899083;chr8_92898898;chr8_92898886;chr8_92898848;chr8_92898791;chr8_91025056;chr8_90756700;chr8_90756112;chr8_90756040;chr8_90511360;chr8_90433244;chr8_90430820;chr8_90430745;chr8_90400584;chr8_90400107;chr8_89380185;chr8_89379066;chr8_89053836;chr8_89053807;chr8_89053600;chr8_89053580;chr8_89034366;chr8_89034358;chr8_89034214;chr8_89034186;chr8_89033946;chr8_89033923;chr8_89033920;chr8_89033887;chr8_89033805;chr8_89033800;chr8_89032833;chr8_89032818;chr8_89032345;chr8_88774895;chr8_88774579;chr8_88672408;chr8_88630488;chr8_88625434;chr8_88625173;chr8_88605712;chr8_88603521;chr8_87003769;chr8_86352359;chr8_86350862;chr8_86349779;chr8_86349341;chr8_86349329;chr8_86349173;chr8_86347893;chr8_86347227;chr8_86267032;chr8_86254648;chr8_86254208;chr8_86090447;chr8_86089112;chr8_86089109;chr8_86089094;chr8_86089082;chr8_86089073;chr8_86089067;chr8_85852624;chr8_85852500;chr8_85852335;chr8_85850605;chr8_85850145;chr8_85849875;chr8_85849737;chr8_85849701;chr8_85849674;chr8_85412380;chr8_85412336;chr8_85412258;chr8_85412256;chr8_85412142;chr8_85348723;chr8_85348612;chr8_85348594;chr8_85347757;chr8_85346867;chr8_85346642;chr8_85346585;chr8_85346535;chr8_85346507;chr8_85346449;chr8_85309746;chr8_85309742;chr8_85309471;chr8_85309280;chr8_85309219;chr8_85309163;chr8_85308960;chr8_85307987;chr8_85288677;chr8_85288584;chr8_85288274;chr8_85288185;chr8_85288174;chr8_85288000;chr8_85287793;chr8_85250719;chr8_85250424;chr8_85230380;chr8_85229410;chr8_85229364;chr8_85229252;chr8_85214050;chr8_85214037;chr8_85213300;chr8_85213254;chr8_85201534;chr8_81695794;chr8_81685515;chr8_81673395;chr8_81672209;chr8_81243297;chr8_81243284;chr8_81231328;chr8_81229190;chr8_81178784;chr8_81178622;chr8_78892345;	chr8_89034358	2.39e-73	LOC111887393_XLOC_036759_v11_chr8_89034223_89034351+
LOC111887393	Nudix hydrolase	8	89032207	89034382	Distance	8	78892407-87003769	53	chr8_87003769;chr8_86352359;chr8_86350862;chr8_86349779;chr8_86349341;chr8_86349329;chr8_86349173;chr8_86347893;chr8_86347227;chr8_86267032;chr8_86254648;chr8_86254208;chr8_86090447;chr8_86089112;chr8_86089109;chr8_86089094;chr8_86089082;chr8_86089073;chr8_86089067;chr8_85852624;chr8_85852500;chr8_85852335;chr8_85850605;chr8_85850145;chr8_85849875;chr8_85849737;chr8_85849701;chr8_85849674;chr8_85412256;chr8_85348612;chr8_85348594;chr8_85347757;chr8_85346507;chr8_85309471;chr8_85307987;chr8_85250719;chr8_85250424;chr8_82447488;chr8_82327947;chr8_80781972;chr8_79931544;chr8_79901453;chr8_79135433;chr8_79100119;chr8_79100116;chr8_79100071;chr8_79100053;chr8_79100017;chr8_79098996;chr8_79098978;chr8_79098954;chr8_79098191;chr8_78892407;	chr8_85852500	5.18e-61	LOC111887393_XLOC_036759_v11_chr8_89034223_89034351+
LOC111887393	Nudix hydrolase	8	89032207	89034382	Distance	8	102919567-104496152	10	chr8_104496152;chr8_104496134;chr8_104495819;chr8_104495510;chr8_104495336;chr8_104495318;chr8_104495114;chr8_104480247;chr8_104480217;chr8_102919567;	chr8_104495819	4.43e-10	LOC111887393_XLOC_036759_v11_chr8_89034223_89034351+
LOC111887393	Nudix hydrolase	8	89032207	89034382	Distance	8	111328042-113944661	35	chr8_113944661;chr8_113813804;chr8_113355069;chr8_113354676;chr8_113354340;chr8_113354110;chr8_113312290;chr8_113312238;chr8_113311835;chr8_113311832;chr8_113211426;chr8_113211411;chr8_113209708;chr8_113209505;chr8_113209078;chr8_113208360;chr8_113089001;chr8_113088971;chr8_113088892;chr8_113088071;chr8_112584151;chr8_112583986;chr8_112412599;chr8_111591838;chr8_111591793;chr8_111562219;chr8_111480559;chr8_111420823;chr8_111419405;chr8_111329857;chr8_111329823;chr8_111329346;chr8_111328846;chr8_111328650;chr8_111328042;	chr8_113311835	8.83e-15	LOC111887393_XLOC_036759_v11_chr8_89034223_89034351+
LOC111887393	Nudix hydrolase	8	89032207	89034382	Distance	8	111480559-113089001	10	chr8_113089001;chr8_113088971;chr8_113088892;chr8_112584151;chr8_112583986;chr8_112412599;chr8_111591838;chr8_111591793;chr8_111562219;chr8_111480559;	chr8_112584151	1.85e-06	LOC111887393_XLOC_036759_v11_chr8_89034223_89034351+
LOC111887393	Nudix hydrolase	8	89032207	89034382	Distance	9	76345502-76345508	2	chr9_76345508;chr9_76345502;	chr9_76345508	8.98e-06	LOC111887393_XLOC_036759_v11_chr8_89034223_89034351+
LOC111887398	Methyltransferase FkbM domain	8	90399902	90402088	Distance	2	7164591-7206076	2	chr2_7206076;chr2_7164591;	chr2_7206076	3.33e-09	LOC111887398_XLOC_038787_v11_chr8_90401308_90401396-
LOC111887401	protein BUNDLE SHEATH DEFECTIVE 2, chloroplastic	8	90430607	90432111	Distance	8	73860147-73861124	6	chr8_73861124;chr8_73860825;chr8_73860261;chr8_73860192;chr8_73860158;chr8_73860147;	chr8_73860158	8.17e-08	LOC111887401_XLOC_036770_v11_chr8_90430836_90430981+
LOC111887401	protein BUNDLE SHEATH DEFECTIVE 2, chloroplastic	8	90430607	90432111	Distance	8	79900759-80520820	6	chr8_80520820;chr8_79930482;chr8_79901002;chr8_79900891;chr8_79900883;chr8_79900759;	chr8_80520820	3.72e-06	LOC111887401_XLOC_036770_v11_chr8_90430836_90430981+
LOC111887401	protein BUNDLE SHEATH DEFECTIVE 2, chloroplastic	8	90430607	90432111	Local	8	85213254-95067749	43	chr8_95067749;chr8_90574353;chr8_90574320;chr8_90511360;chr8_90433244;chr8_90430820;chr8_90430745;chr8_90400584;chr8_90400107;chr8_89380185;chr8_89379066;chr8_89053836;chr8_89053600;chr8_89053580;chr8_89032833;chr8_89032818;chr8_88630488;chr8_88605712;chr8_88603521;chr8_86267032;chr8_86254648;chr8_86254208;chr8_85850145;chr8_85849875;chr8_85849674;chr8_85412336;chr8_85412142;chr8_85351964;chr8_85348723;chr8_85309746;chr8_85288677;chr8_85288584;chr8_85288274;chr8_85288185;chr8_85288174;chr8_85287793;chr8_85229410;chr8_85229364;chr8_85229252;chr8_85214050;chr8_85214037;chr8_85213300;chr8_85213254;	chr8_90430820	5.36e-48	LOC111887401_XLOC_036770_v11_chr8_90430836_90430981+
LOC111887402	CBL-interacting serine threonine-protein kinase	8	90557314	90561596	Local	8	71090109-97098305	172	chr8_97098305;chr8_97097829;chr8_95067749;chr8_91025056;chr8_90574353;chr8_90574320;chr8_90511360;chr8_90430820;chr8_90430745;chr8_90400584;chr8_90400107;chr8_89380185;chr8_89379066;chr8_89053836;chr8_89053807;chr8_89053600;chr8_89053580;chr8_89034366;chr8_89034358;chr8_89034214;chr8_89034186;chr8_89033946;chr8_89033923;chr8_89033920;chr8_89033887;chr8_89033805;chr8_89033800;chr8_89032833;chr8_89032818;chr8_89032345;chr8_88774895;chr8_88672408;chr8_88630488;chr8_88625434;chr8_88625173;chr8_88605712;chr8_88603521;chr8_86352359;chr8_86350862;chr8_86349779;chr8_86349341;chr8_86349329;chr8_86349173;chr8_86347227;chr8_86267032;chr8_86254648;chr8_86254208;chr8_86090447;chr8_85852634;chr8_85852624;chr8_85852500;chr8_85852335;chr8_85850145;chr8_85849875;chr8_85849737;chr8_85849701;chr8_85849674;chr8_85412380;chr8_85412336;chr8_85412258;chr8_85412256;chr8_85412142;chr8_85410182;chr8_85352750;chr8_85348723;chr8_85348612;chr8_85348594;chr8_85347757;chr8_85346867;chr8_85346642;chr8_85346585;chr8_85346535;chr8_85346507;chr8_85346449;chr8_85309746;chr8_85309742;chr8_85309280;chr8_85309219;chr8_85308960;chr8_85288677;chr8_85288584;chr8_85288274;chr8_85288185;chr8_85288174;chr8_85288000;chr8_85287793;chr8_85250719;chr8_85250424;chr8_85230380;chr8_85229410;chr8_85229364;chr8_85229252;chr8_85214050;chr8_85214037;chr8_85213300;chr8_85213254;chr8_85201534;chr8_83080033;chr8_82412332;chr8_82411888;chr8_82284395;chr8_80520820;chr8_79930482;chr8_79901002;chr8_79900891;chr8_79900883;chr8_79900759;chr8_78893629;chr8_76383192;chr8_76383186;chr8_76382886;chr8_73861500;chr8_73860902;chr8_73860810;chr8_73860268;chr8_73860267;chr8_73860261;chr8_73860192;chr8_73860158;chr8_73860147;chr8_73859881;chr8_73859776;chr8_73506254;chr8_73506060;chr8_72911545;chr8_72838849;chr8_72665088;chr8_72665037;chr8_72664999;chr8_72664983;chr8_72664759;chr8_72457251;chr8_72457228;chr8_72457227;chr8_72457211;chr8_72457197;chr8_72457176;chr8_72450586;chr8_72450342;chr8_72450174;chr8_72449229;chr8_72448782;chr8_72448761;chr8_72448760;chr8_72448347;chr8_72448317;chr8_72448308;chr8_72406316;chr8_72406231;chr8_72374891;chr8_72374794;chr8_72374727;chr8_72374569;chr8_72197101;chr8_72195357;chr8_72195096;chr8_72193624;chr8_72193619;chr8_72193610;chr8_72193448;chr8_72193398;chr8_72193395;chr8_72193379;chr8_72193356;chr8_72193350;chr8_72193340;chr8_72193337;chr8_72193298;chr8_72193094;chr8_71840582;chr8_71840507;chr8_71090109;	chr8_90511360	3.3e-72	LOC111887402_XLOC_038790_v11_chr8_90560882_90561437-
LOC111887402	CBL-interacting serine threonine-protein kinase	8	90557314	90561596	Local	8	71090109-95067749	213	chr8_95067749;chr8_94989027;chr8_94980900;chr8_94980847;chr8_94980766;chr8_94980745;chr8_94980738;chr8_94980628;chr8_94980446;chr8_94980440;chr8_94976349;chr8_94976323;chr8_94973747;chr8_94969202;chr8_94780346;chr8_94780345;chr8_94780156;chr8_94780105;chr8_94779971;chr8_94779943;chr8_94779940;chr8_92848683;chr8_90574353;chr8_90574320;chr8_90511360;chr8_90430820;chr8_90430745;chr8_90400584;chr8_90400107;chr8_89380185;chr8_89379066;chr8_89053836;chr8_89053600;chr8_89053580;chr8_89034366;chr8_89034358;chr8_89034214;chr8_89034186;chr8_89033946;chr8_89033923;chr8_89033920;chr8_89033887;chr8_89033805;chr8_89033800;chr8_89032833;chr8_89032818;chr8_89032345;chr8_88774895;chr8_88672408;chr8_88630488;chr8_88625434;chr8_88625173;chr8_88605712;chr8_88603521;chr8_86352359;chr8_86350862;chr8_86349779;chr8_86349341;chr8_86349329;chr8_86349173;chr8_86267032;chr8_86254648;chr8_86254208;chr8_86090447;chr8_85852500;chr8_85852335;chr8_85850145;chr8_85849875;chr8_85849737;chr8_85849701;chr8_85849674;chr8_85412258;chr8_85412256;chr8_85348612;chr8_85348594;chr8_85347757;chr8_85346867;chr8_85346642;chr8_85346585;chr8_85346535;chr8_85346507;chr8_85346449;chr8_85309742;chr8_85309471;chr8_85309280;chr8_85309219;chr8_85309163;chr8_85308960;chr8_85308886;chr8_85288677;chr8_85288584;chr8_85288274;chr8_85288185;chr8_85288174;chr8_85287793;chr8_85250719;chr8_85250424;chr8_83080033;chr8_82412332;chr8_82411888;chr8_82284395;chr8_80534030;chr8_80522388;chr8_80521516;chr8_80521321;chr8_80520820;chr8_79930482;chr8_79901002;chr8_79900891;chr8_79900883;chr8_79900759;chr8_79098157;chr8_78893629;chr8_78893075;chr8_78893069;chr8_78893047;chr8_78893005;chr8_78892989;chr8_78892957;chr8_78892950;chr8_78892906;chr8_78892750;chr8_78892711;chr8_78892645;chr8_78892584;chr8_76383192;chr8_76383186;chr8_76382886;chr8_76380128;chr8_75694128;chr8_75694090;chr8_75073044;chr8_73861734;chr8_73861572;chr8_73861533;chr8_73861518;chr8_73861500;chr8_73861152;chr8_73861149;chr8_73861124;chr8_73861037;chr8_73860925;chr8_73860902;chr8_73860894;chr8_73860866;chr8_73860840;chr8_73860825;chr8_73860810;chr8_73860276;chr8_73860261;chr8_73860192;chr8_73860158;chr8_73860147;chr8_73859881;chr8_73506254;chr8_73506060;chr8_72911916;chr8_72911545;chr8_72838849;chr8_72665037;chr8_72664999;chr8_72664983;chr8_72664759;chr8_72457251;chr8_72457228;chr8_72457227;chr8_72457211;chr8_72457197;chr8_72457176;chr8_72450586;chr8_72450342;chr8_72450174;chr8_72449229;chr8_72448782;chr8_72448761;chr8_72448760;chr8_72448347;chr8_72448317;chr8_72448308;chr8_72406316;chr8_72406231;chr8_72385635;chr8_72385412;chr8_72374891;chr8_72374794;chr8_72374727;chr8_72374569;chr8_72197101;chr8_72196016;chr8_72195862;chr8_72195836;chr8_72195795;chr8_72195760;chr8_72195692;chr8_72195585;chr8_72195357;chr8_72195096;chr8_72193624;chr8_72193619;chr8_72193610;chr8_72193448;chr8_72193398;chr8_72193395;chr8_72193379;chr8_72193356;chr8_72193350;chr8_72193340;chr8_72193337;chr8_72193298;chr8_72193094;chr8_71840582;chr8_71840507;chr8_71090109;	chr8_90511360	2.77e-56	LOC111887402_XLOC_038790_v11_chr8_90560918_90561437-
LOC111887417	protein phosphatase 2C 34	7	129550450	129553040	Distance	2	5468444-5531404	2	chr2_5531404;chr2_5468444;	chr2_5531404	3.58e-07	LOC111887417_XLOC_034210_v11_chr7_129550730_129551258-
LOC111887417	protein phosphatase 2C 34	7	129550450	129553040	Distance	2	10281916-10384440	2	chr2_10384440;chr2_10281916;	chr2_10281916	1.88e-07	LOC111887417_XLOC_034210_v11_chr7_129550730_129551258-
LOC111887417	protein phosphatase 2C 34	7	129550450	129553040	Distance	7	21754506-21754520	2	chr7_21754520;chr7_21754506;	chr7_21754520	2.74e-07	LOC111887417_XLOC_034210_v11_chr7_129550730_129551258-
LOC111887417	protein phosphatase 2C 34	7	129550450	129553040	Distance	8	109621476-113089120	2	chr8_113089120;chr8_109621476;	chr8_109621476	5.38e-07	LOC111887417_XLOC_034210_v11_chr7_129550730_129551258-
LOC111887417	protein phosphatase 2C 34	7	129550450	129553040	Distance	2	22292775-23343320	13	chr2_23343320;chr2_23343317;chr2_23343245;chr2_23343239;chr2_23343236;chr2_23343235;chr2_23343215;chr2_22294350;chr2_22294320;chr2_22294314;chr2_22292847;chr2_22292823;chr2_22292775;	chr2_22292847	3.92e-08	LOC111887417_XLOC_034210_v11_chr7_129551181_129551258-
LOC111887417	protein phosphatase 2C 34	7	129550450	129553040	Distance	2	30135506-34811515	5	chr2_34811515;chr2_34811469;chr2_34811464;chr2_34811440;chr2_30135506;	chr2_30135506	1.42e-06	LOC111887417_XLOC_034210_v11_chr7_129551181_129551258-
LOC111887417	protein phosphatase 2C 34	7	129550450	129553040	Distance	2	102157822-102361532	9	chr2_102361532;chr2_102359050;chr2_102359006;chr2_102158352;chr2_102158349;chr2_102157837;chr2_102157834;chr2_102157828;chr2_102157822;	chr2_102361532	7.29e-07	LOC111887417_XLOC_034210_v11_chr7_129551181_129551258-
LOC111887417	protein phosphatase 2C 34	7	129550450	129553040	Distance	2	213742903-216272791	6	chr2_216272791;chr2_216272751;chr2_216272725;chr2_214290471;chr2_214290459;chr2_213742903;	chr2_214290471	2.01e-07	LOC111887417_XLOC_034210_v11_chr7_129551181_129551258-
LOC111887417	protein phosphatase 2C 34	7	129550450	129553040	Distance	4	307999245-307999251	2	chr4_307999251;chr4_307999245;	chr4_307999251	1.44e-06	LOC111887417_XLOC_034210_v11_chr7_129551181_129551258-
LOC111887417	protein phosphatase 2C 34	7	129550450	129553040	Distance	6	78083195-78304507	19	chr6_78304507;chr6_78304495;chr6_78304489;chr6_78304437;chr6_78304148;chr6_78279394;chr6_78277986;chr6_78277832;chr6_78186849;chr6_78186663;chr6_78157222;chr6_78156782;chr6_78155861;chr6_78098427;chr6_78098418;chr6_78098410;chr6_78098409;chr6_78098392;chr6_78083195;	chr6_78157222	2.32e-11	LOC111887417_XLOC_034210_v11_chr7_129551384_129551629-
LOC111887436	udp-glucuronic acid decarboxylase	6	44788840	44791329	Distance	6	34008850-34519438	13	chr6_34519438;chr6_34410924;chr6_34410870;chr6_34398701;chr6_34398242;chr6_34398191;chr6_34397832;chr6_34397397;chr6_34397264;chr6_34017406;chr6_34016444;chr6_34016104;chr6_34008850;	chr6_34398701	1.05e-07	LOC111887436_XLOC_028420_v11_chr6_44781794_44787045+
LOC111887436	udp-glucuronic acid decarboxylase	6	44788840	44791329	Local	6	44781282-48813633	51	chr6_48813633;chr6_46558457;chr6_46558391;chr6_46558283;chr6_46557920;chr6_46557893;chr6_46557887;chr6_46557690;chr6_46556173;chr6_46555979;chr6_46515696;chr6_46486326;chr6_46486239;chr6_46485690;chr6_46485035;chr6_46484040;chr6_46483983;chr6_46483116;chr6_46314617;chr6_46314447;chr6_46314423;chr6_46314348;chr6_46313509;chr6_46312200;chr6_46250276;chr6_46250120;chr6_46249606;chr6_46249525;chr6_46249387;chr6_46247841;chr6_46247757;chr6_46242996;chr6_46242458;chr6_46242101;chr6_46115645;chr6_46051325;chr6_46051213;chr6_45957606;chr6_45775461;chr6_44789415;chr6_44789189;chr6_44788963;chr6_44787931;chr6_44787905;chr6_44787901;chr6_44787096;chr6_44782860;chr6_44782749;chr6_44782561;chr6_44781901;chr6_44781282;	chr6_44782860	2.39e-27	LOC111887436_XLOC_028420_v11_chr6_44781794_44787045+
LOC111887436	udp-glucuronic acid decarboxylase	6	44788840	44791329	Distance	6	59746481-60317634	4	chr6_60317634;chr6_60141306;chr6_60141282;chr6_59746481;	chr6_60141306	2.75e-07	LOC111887436_XLOC_028420_v11_chr6_44781794_44787045+
LOC111887436	udp-glucuronic acid decarboxylase	6	44788840	44791329	Distance	9	41484434-41484515	2	chr9_41484515;chr9_41484434;	chr9_41484515	1.24e-07	LOC111887436_XLOC_028420_v11_chr6_44781794_44787045+
LOC111887494	Involved in transport of proteins from the cis medial- Golgi to the trans-Golgi network	6	46664370	46665995	Distance	2	2446946-2705234	2	chr2_2705234;chr2_2446946;	chr2_2446946	5.28e-06	LOC111887494_XLOC_029843_v11_chr6_46664832_46664948-
LOC111887494	Involved in transport of proteins from the cis medial- Golgi to the trans-Golgi network	6	46664370	46665995	Distance	5	202813134-203830310	2	chr5_203830310;chr5_202813134;	chr5_202813134	4.54e-06	LOC111887494_XLOC_029843_v11_chr6_46664832_46664948-
LOC111887550	Phosphatidate Phosphatase	1	68337274	68342802	Local	1	68339009-68967332	15	chr1_68967332;chr1_68342090;chr1_68341273;chr1_68341052;chr1_68340896;chr1_68340770;chr1_68340662;chr1_68340274;chr1_68340255;chr1_68340203;chr1_68340161;chr1_68339747;chr1_68339096;chr1_68339014;chr1_68339009;	chr1_68967332	1.36e-06	LOC111887550_XLOC_000806_v11_chr1_68342839_68342881+
LOC111887550	Phosphatidate Phosphatase	1	68337274	68342802	Distance	1	81675763-81676390	8	chr1_81676390;chr1_81676363;chr1_81676024;chr1_81675961;chr1_81675939;chr1_81675934;chr1_81675818;chr1_81675763;	chr1_81675934	3.36e-08	LOC111887550_XLOC_000806_v11_chr1_68342839_68342881+
LOC111887550	Phosphatidate Phosphatase	1	68337274	68342802	Distance	3	94517552-95150617	4	chr3_95150617;chr3_95150609;chr3_94580089;chr3_94517552;	chr3_94580089	2e-07	LOC111887550_XLOC_000806_v11_chr1_68342839_68342881+
LOC111887550	Phosphatidate Phosphatase	1	68337274	68342802	Distance	3	132976354-132976369	2	chr3_132976369;chr3_132976354;	chr3_132976369	8.98e-09	LOC111887550_XLOC_000806_v11_chr1_68342839_68342881+
LOC111887550	Phosphatidate Phosphatase	1	68337274	68342802	Distance	4	75723856-75723869	2	chr4_75723869;chr4_75723856;	chr4_75723869	1.18e-07	LOC111887550_XLOC_000806_v11_chr1_68342839_68342881+
LOC111887550	Phosphatidate Phosphatase	1	68337274	68342802	Distance	5	14546059-20444564	7	chr5_20444564;chr5_20444418;chr5_16793093;chr5_14898045;chr5_14896242;chr5_14546076;chr5_14546059;	chr5_20444564	3.25e-07	LOC111887550_XLOC_000806_v11_chr1_68342839_68342881+
LOC111887550	Phosphatidate Phosphatase	1	68337274	68342802	Distance	5	144782183-144782228	2	chr5_144782228;chr5_144782183;	chr5_144782228	2.7e-09	LOC111887550_XLOC_000806_v11_chr1_68342839_68342881+
LOC111887550	Phosphatidate Phosphatase	1	68337274	68342802	Distance	5	259216040-262897109	3	chr5_262897109;chr5_259216054;chr5_259216040;	chr5_262897109	2.39e-06	LOC111887550_XLOC_000806_v11_chr1_68342839_68342881+
LOC111887550	Phosphatidate Phosphatase	1	68337274	68342802	Distance	8	247574886-247575016	6	chr8_247575016;chr8_247574964;chr8_247574961;chr8_247574950;chr8_247574903;chr8_247574886;	chr8_247575016	1.42e-07	LOC111887550_XLOC_000806_v11_chr1_68342839_68342881+
LOC111887552	uncharacterized LOC111887552	1	68241644	68244505	Distance	3	36592209-39800843	2	chr3_39800843;chr3_36592209;	chr3_36592209	1.38e-06	LOC111887552_XLOC_000802_v11_chr1_68242167_68242247+
LOC111887552	uncharacterized LOC111887552	1	68241644	68244505	Distance	5	63601865-63601978	3	chr5_63601978;chr5_63601977;chr5_63601865;	chr5_63601978	2.03e-06	LOC111887552_XLOC_000802_v11_chr1_68242167_68242247+
LOC111887552	uncharacterized LOC111887552	1	68241644	68244505	Distance	5	248751056-251595584	5	chr5_251595584;chr5_251594206;chr5_249889550;chr5_249876491;chr5_248751056;	chr5_249889550	1.02e-07	LOC111887552_XLOC_000802_v11_chr1_68242167_68242247+
LOC111887580	Carbohydrate-binding protein of the ER	7	95603232	95609232	Distance	7	83425277-93781399	180	chr7_93781399;chr7_93781321;chr7_93781282;chr7_93781016;chr7_93781001;chr7_93780294;chr7_93780291;chr7_93779533;chr7_93779467;chr7_93779395;chr7_93779389;chr7_93779260;chr7_93779248;chr7_93779224;chr7_93779203;chr7_93779158;chr7_93779155;chr7_93779125;chr7_93778360;chr7_93778198;chr7_93778063;chr7_93777876;chr7_93777854;chr7_93777815;chr7_93777770;chr7_93777734;chr7_93777731;chr7_93777725;chr7_93777606;chr7_93777402;chr7_93777399;chr7_93069165;chr7_93069164;chr7_93067988;chr7_93067958;chr7_93067923;chr7_93067553;chr7_93063394;chr7_93002429;chr7_93001702;chr7_93000753;chr7_92560195;chr7_92201634;chr7_92200999;chr7_92157325;chr7_92157212;chr7_92157203;chr7_92156499;chr7_92156477;chr7_92154744;chr7_92154621;chr7_91993643;chr7_91993415;chr7_91878373;chr7_91877671;chr7_91830114;chr7_91829830;chr7_91829649;chr7_91829592;chr7_91829580;chr7_91828405;chr7_91828404;chr7_91828374;chr7_91828362;chr7_91828359;chr7_91827811;chr7_91827310;chr7_89583135;chr7_89578672;chr7_89360015;chr7_89204872;chr7_89116393;chr7_89113969;chr7_89113710;chr7_89113341;chr7_89111923;chr7_89111854;chr7_89104534;chr7_89104466;chr7_88575599;chr7_87895115;chr7_87822047;chr7_87822041;chr7_87821997;chr7_87821969;chr7_87821924;chr7_87821730;chr7_87821706;chr7_87821652;chr7_87821649;chr7_85906125;chr7_85905868;chr7_85899404;chr7_85899380;chr7_85899338;chr7_85899332;chr7_85899326;chr7_85899221;chr7_85898768;chr7_85898381;chr7_85898380;chr7_85897920;chr7_85897892;chr7_85897786;chr7_85873314;chr7_85873206;chr7_85872753;chr7_85583939;chr7_85583530;chr7_85557374;chr7_85557357;chr7_85557139;chr7_85463904;chr7_85463011;chr7_85462929;chr7_85462410;chr7_85462401;chr7_85462396;chr7_84970676;chr7_84970000;chr7_84968619;chr7_84968606;chr7_84968605;chr7_84968521;chr7_84968473;chr7_84968362;chr7_84968334;chr7_84968186;chr7_84968168;chr7_84968167;chr7_84968166;chr7_84968165;chr7_84968120;chr7_84968107;chr7_84968102;chr7_84968044;chr7_84967952;chr7_84967945;chr7_84967939;chr7_84967936;chr7_84967932;chr7_84967929;chr7_84967916;chr7_84967480;chr7_84967400;chr7_84967397;chr7_84967310;chr7_84967277;chr7_84967206;chr7_84967017;chr7_84966950;chr7_84966928;chr7_84966926;chr7_84966925;chr7_84966907;chr7_84966842;chr7_84966833;chr7_84966832;chr7_84966798;chr7_84965416;chr7_84870130;chr7_83520781;chr7_83520754;chr7_83520301;chr7_83520289;chr7_83520017;chr7_83519412;chr7_83519402;chr7_83481167;chr7_83481146;chr7_83481029;chr7_83480924;chr7_83480921;chr7_83480666;chr7_83480396;chr7_83479979;chr7_83479952;chr7_83479940;chr7_83479126;chr7_83425277;	chr7_85557374	3e-13	LOC111887580_XLOC_034127_v11_chr7_95604206_95604317-
LOC111887580	Carbohydrate-binding protein of the ER	7	95603232	95609232	Local	7	94395057-96790953	102	chr7_96790953;chr7_96790096;chr7_96790066;chr7_96789828;chr7_96789335;chr7_96788632;chr7_96663474;chr7_96663157;chr7_96661370;chr7_96660444;chr7_96660423;chr7_96660405;chr7_96660297;chr7_96659522;chr7_96659424;chr7_96659235;chr7_96659229;chr7_96659192;chr7_96659189;chr7_96659134;chr7_96018854;chr7_96017379;chr7_96015439;chr7_96015263;chr7_95608965;chr7_95608934;chr7_95608930;chr7_95608928;chr7_95608883;chr7_95608589;chr7_95608574;chr7_95608570;chr7_95608569;chr7_95608568;chr7_95608504;chr7_95608489;chr7_95608460;chr7_95608415;chr7_95608340;chr7_95608334;chr7_95608271;chr7_95608262;chr7_95608250;chr7_95608235;chr7_95608211;chr7_95608166;chr7_95608157;chr7_95608148;chr7_95608140;chr7_95608116;chr7_95608106;chr7_95608094;chr7_95608073;chr7_95608045;chr7_95608022;chr7_95607997;chr7_95607992;chr7_95607935;chr7_95607908;chr7_95607904;chr7_95607851;chr7_95607823;chr7_95607800;chr7_95607797;chr7_95607785;chr7_95607771;chr7_95607758;chr7_95607757;chr7_95607754;chr7_95607720;chr7_95607716;chr7_95604364;chr7_95604361;chr7_95604349;chr7_95604344;chr7_95604197;chr7_95604195;chr7_95604179;chr7_95604170;chr7_95604124;chr7_95604087;chr7_95603949;chr7_95603939;chr7_95603938;chr7_95603934;chr7_95603932;chr7_95603904;chr7_95603892;chr7_95603670;chr7_95603657;chr7_95603606;chr7_95603578;chr7_95603540;chr7_95603537;chr7_95603524;chr7_95603485;chr7_95603471;chr7_95603465;chr7_94651379;chr7_94510553;chr7_94510544;chr7_94395057;	chr7_95603904	9.47e-44	LOC111887580_XLOC_034127_v11_chr7_95604206_95604317-
LOC111887580	Carbohydrate-binding protein of the ER	7	95603232	95609232	Distance	7	102132847-106784916	49	chr7_106784916;chr7_106243947;chr7_106242634;chr7_106242609;chr7_106242253;chr7_106240605;chr7_106240575;chr7_106240527;chr7_106240395;chr7_106240194;chr7_106240119;chr7_106239823;chr7_106239809;chr7_106239797;chr7_106239614;chr7_106239518;chr7_106239473;chr7_106239449;chr7_106239395;chr7_106239386;chr7_106239374;chr7_106239164;chr7_106239155;chr7_106239119;chr7_106187254;chr7_105188668;chr7_105187961;chr7_105187827;chr7_105176956;chr7_104977362;chr7_104973788;chr7_104973747;chr7_104639108;chr7_104638521;chr7_104637766;chr7_104637367;chr7_104637333;chr7_104637303;chr7_103167011;chr7_102959946;chr7_102952491;chr7_102830370;chr7_102177541;chr7_102171301;chr7_102133055;chr7_102133045;chr7_102133023;chr7_102132895;chr7_102132847;	chr7_104639108	2.08e-22	LOC111887580_XLOC_034127_v11_chr7_95604206_95604317-
LOC111887580	Carbohydrate-binding protein of the ER	7	95603232	95609232	Distance	7	116300643-123040194	17	chr7_123040194;chr7_123039756;chr7_122088068;chr7_122087738;chr7_122087735;chr7_122087717;chr7_122087375;chr7_122086961;chr7_122086824;chr7_122086754;chr7_122086682;chr7_122086502;chr7_122086109;chr7_119788172;chr7_119786729;chr7_119786605;chr7_116300643;	chr7_122088068	2.86e-15	LOC111887580_XLOC_034127_v11_chr7_95604206_95604317-
LOC111887580	Carbohydrate-binding protein of the ER	7	95603232	95609232	Distance	7	82302218-89583135	115	chr7_89583135;chr7_89580158;chr7_89578672;chr7_89360015;chr7_89204872;chr7_89116393;chr7_89115556;chr7_89115517;chr7_89115330;chr7_89113969;chr7_89113710;chr7_89113341;chr7_89111923;chr7_89111854;chr7_89104534;chr7_89104466;chr7_88575599;chr7_88081207;chr7_88080822;chr7_88080714;chr7_87810296;chr7_87810161;chr7_87810140;chr7_85873314;chr7_85872753;chr7_85583939;chr7_85583530;chr7_85557374;chr7_85557357;chr7_85557139;chr7_85463904;chr7_85463011;chr7_85462929;chr7_85462410;chr7_85462401;chr7_85462396;chr7_84970676;chr7_84970000;chr7_84968619;chr7_84968606;chr7_84968605;chr7_84968521;chr7_84968473;chr7_84968362;chr7_84968334;chr7_84968186;chr7_84968168;chr7_84968167;chr7_84968166;chr7_84968165;chr7_84968120;chr7_84968107;chr7_84968102;chr7_84968044;chr7_84967952;chr7_84967945;chr7_84967939;chr7_84967936;chr7_84967932;chr7_84967929;chr7_84967916;chr7_84967775;chr7_84967761;chr7_84967752;chr7_84967747;chr7_84967480;chr7_84967400;chr7_84967397;chr7_84967310;chr7_84967277;chr7_84967206;chr7_84967017;chr7_84966950;chr7_84966928;chr7_84966926;chr7_84966925;chr7_84966907;chr7_84966842;chr7_84966833;chr7_84966832;chr7_84966798;chr7_84965416;chr7_84870130;chr7_84866649;chr7_83520781;chr7_83520754;chr7_83520301;chr7_83520289;chr7_83520017;chr7_83519684;chr7_83519585;chr7_83519412;chr7_83519402;chr7_83481167;chr7_83481146;chr7_83481029;chr7_83480924;chr7_83480921;chr7_83480666;chr7_83480396;chr7_83479979;chr7_83479952;chr7_83479940;chr7_83479126;chr7_83478797;chr7_83427252;chr7_83425693;chr7_83425277;chr7_83172786;chr7_83172728;chr7_83172668;chr7_83172408;chr7_83172095;chr7_82987720;chr7_82302218;	chr7_85557374	1.99e-15	LOC111887580_XLOC_034127_v11_chr7_95604457_95606977-
LOC111887580	Carbohydrate-binding protein of the ER	7	95603232	95609232	Distance	7	91827310-94173939	68	chr7_94173939;chr7_93781399;chr7_93781321;chr7_93781282;chr7_93781016;chr7_93781001;chr7_93780294;chr7_93780291;chr7_93779533;chr7_93779467;chr7_93779395;chr7_93779389;chr7_93779260;chr7_93779248;chr7_93779224;chr7_93779203;chr7_93779158;chr7_93779155;chr7_93779125;chr7_93778360;chr7_93778198;chr7_93778063;chr7_93777876;chr7_93777854;chr7_93777815;chr7_93777770;chr7_93777734;chr7_93777731;chr7_93777725;chr7_93777606;chr7_93777402;chr7_93777399;chr7_93069165;chr7_93069164;chr7_93068631;chr7_93067988;chr7_93067958;chr7_93067923;chr7_93067553;chr7_93063394;chr7_93002429;chr7_93001702;chr7_93000753;chr7_92560195;chr7_92201634;chr7_92200999;chr7_92157325;chr7_92157212;chr7_92157203;chr7_92156499;chr7_92156477;chr7_92154744;chr7_92154621;chr7_91993643;chr7_91993415;chr7_91878373;chr7_91830114;chr7_91829830;chr7_91829649;chr7_91829592;chr7_91829580;chr7_91828405;chr7_91828404;chr7_91828374;chr7_91828362;chr7_91828359;chr7_91827811;chr7_91827310;	chr7_93067988	2.39e-11	LOC111887580_XLOC_034127_v11_chr7_95604457_95606977-
LOC111887580	Carbohydrate-binding protein of the ER	7	95603232	95609232	Local	7	94395057-96790953	102	chr7_96790953;chr7_96790096;chr7_96790066;chr7_96789828;chr7_96789335;chr7_96788632;chr7_96663474;chr7_96663157;chr7_96661370;chr7_96660444;chr7_96660423;chr7_96660405;chr7_96660297;chr7_96659522;chr7_96659424;chr7_96659235;chr7_96659229;chr7_96659192;chr7_96659189;chr7_96659134;chr7_96018854;chr7_96017379;chr7_96015439;chr7_96015263;chr7_95608965;chr7_95608934;chr7_95608930;chr7_95608928;chr7_95608883;chr7_95608589;chr7_95608574;chr7_95608570;chr7_95608569;chr7_95608568;chr7_95608504;chr7_95608489;chr7_95608460;chr7_95608415;chr7_95608340;chr7_95608334;chr7_95608271;chr7_95608262;chr7_95608250;chr7_95608235;chr7_95608211;chr7_95608166;chr7_95608157;chr7_95608148;chr7_95608140;chr7_95608116;chr7_95608106;chr7_95608094;chr7_95608073;chr7_95608045;chr7_95608022;chr7_95607997;chr7_95607992;chr7_95607935;chr7_95607908;chr7_95607904;chr7_95607851;chr7_95607823;chr7_95607800;chr7_95607797;chr7_95607785;chr7_95607771;chr7_95607758;chr7_95607757;chr7_95607754;chr7_95607720;chr7_95607716;chr7_95604364;chr7_95604361;chr7_95604349;chr7_95604344;chr7_95604197;chr7_95604195;chr7_95604179;chr7_95604170;chr7_95604124;chr7_95604087;chr7_95603949;chr7_95603939;chr7_95603938;chr7_95603934;chr7_95603932;chr7_95603904;chr7_95603892;chr7_95603670;chr7_95603657;chr7_95603606;chr7_95603578;chr7_95603540;chr7_95603537;chr7_95603524;chr7_95603485;chr7_95603471;chr7_95603465;chr7_94651379;chr7_94510553;chr7_94510544;chr7_94395057;	chr7_95603904	4.93e-39	LOC111887580_XLOC_034127_v11_chr7_95604457_95606977-
LOC111887580	Carbohydrate-binding protein of the ER	7	95603232	95609232	Distance	7	102132847-106784916	46	chr7_106784916;chr7_106243947;chr7_106242634;chr7_106242609;chr7_106242253;chr7_106240605;chr7_106240575;chr7_106240527;chr7_106240194;chr7_106240119;chr7_106239823;chr7_106239809;chr7_106239797;chr7_106239614;chr7_106239518;chr7_106239473;chr7_106239449;chr7_106239395;chr7_106239386;chr7_106239374;chr7_105188668;chr7_105187961;chr7_105187827;chr7_105176956;chr7_104977362;chr7_104973788;chr7_104973747;chr7_104639108;chr7_104638521;chr7_104637766;chr7_104637367;chr7_104637333;chr7_104637303;chr7_103167011;chr7_102959946;chr7_102952491;chr7_102830370;chr7_102177541;chr7_102171301;chr7_102133828;chr7_102133709;chr7_102133055;chr7_102133045;chr7_102133023;chr7_102132895;chr7_102132847;	chr7_104639108	4.5e-18	LOC111887580_XLOC_034127_v11_chr7_95604457_95606977-
LOC111887580	Carbohydrate-binding protein of the ER	7	95603232	95609232	Distance	7	116300643-125851156	22	chr7_125851156;chr7_125850288;chr7_125849506;chr7_125849308;chr7_125848348;chr7_123040194;chr7_123039756;chr7_122088068;chr7_122087738;chr7_122087735;chr7_122087717;chr7_122087375;chr7_122086961;chr7_122086824;chr7_122086754;chr7_122086682;chr7_122086502;chr7_122086109;chr7_119788172;chr7_119786729;chr7_119786605;chr7_116300643;	chr7_122088068	9.79e-14	LOC111887580_XLOC_034127_v11_chr7_95604457_95606977-
LOC111887580	Carbohydrate-binding protein of the ER	7	95603232	95609232	Distance	1	3011797-3015654	8	chr1_3015654;chr1_3015373;chr1_3015325;chr1_3015269;chr1_3015028;chr1_3012038;chr1_3011878;chr1_3011797;	chr1_3015269	1.45e-07	LOC111887580_XLOC_034127_v11_chr7_95607268_95607651-
LOC111887580	Carbohydrate-binding protein of the ER	7	95603232	95609232	Distance	7	81073146-93781399	196	chr7_93781399;chr7_93781321;chr7_93781282;chr7_93781016;chr7_93781001;chr7_93780294;chr7_93780291;chr7_93779533;chr7_93779467;chr7_93779395;chr7_93779389;chr7_93779260;chr7_93779248;chr7_93779224;chr7_93779203;chr7_93779158;chr7_93779155;chr7_93779125;chr7_93778360;chr7_93778198;chr7_93778063;chr7_93777876;chr7_93777854;chr7_93777815;chr7_93777770;chr7_93777734;chr7_93777731;chr7_93777725;chr7_93777606;chr7_93777402;chr7_93777399;chr7_93069165;chr7_93069164;chr7_93067988;chr7_93067958;chr7_93067923;chr7_93067553;chr7_93063394;chr7_93002429;chr7_93001702;chr7_93000753;chr7_92560239;chr7_92560195;chr7_92560074;chr7_92560066;chr7_92201634;chr7_92200999;chr7_92157325;chr7_92157212;chr7_92157203;chr7_92156499;chr7_92156477;chr7_92154744;chr7_92154621;chr7_91993643;chr7_91993415;chr7_91830114;chr7_91829830;chr7_91829649;chr7_91829592;chr7_91829580;chr7_91828405;chr7_91828404;chr7_91828374;chr7_91828362;chr7_91828359;chr7_91827811;chr7_91827310;chr7_89583135;chr7_89580158;chr7_89578672;chr7_89360015;chr7_89204872;chr7_89116393;chr7_89115556;chr7_89115517;chr7_89115330;chr7_89113969;chr7_89113710;chr7_89113341;chr7_89111923;chr7_89111854;chr7_89104534;chr7_89104466;chr7_88575599;chr7_87895115;chr7_87821997;chr7_87821969;chr7_87821924;chr7_87821730;chr7_87821706;chr7_87821652;chr7_87821649;chr7_85906125;chr7_85905868;chr7_85899404;chr7_85899380;chr7_85899338;chr7_85899332;chr7_85899326;chr7_85899221;chr7_85898768;chr7_85898381;chr7_85898380;chr7_85897920;chr7_85897892;chr7_85897786;chr7_85873206;chr7_85583939;chr7_85583530;chr7_85557374;chr7_85557357;chr7_85557139;chr7_85463904;chr7_85463011;chr7_85462929;chr7_85462410;chr7_85462401;chr7_85462396;chr7_84970676;chr7_84970000;chr7_84968619;chr7_84968606;chr7_84968605;chr7_84968521;chr7_84968473;chr7_84968362;chr7_84968334;chr7_84968186;chr7_84968168;chr7_84968167;chr7_84968166;chr7_84968165;chr7_84968120;chr7_84968107;chr7_84968102;chr7_84968044;chr7_84967952;chr7_84967945;chr7_84967939;chr7_84967936;chr7_84967932;chr7_84967929;chr7_84967916;chr7_84967775;chr7_84967761;chr7_84967752;chr7_84967747;chr7_84967480;chr7_84967400;chr7_84967397;chr7_84967310;chr7_84967277;chr7_84967206;chr7_84967017;chr7_84966950;chr7_84966928;chr7_84966926;chr7_84966925;chr7_84966907;chr7_84966842;chr7_84966833;chr7_84966832;chr7_84966798;chr7_84965416;chr7_84870130;chr7_83520781;chr7_83520754;chr7_83520301;chr7_83520289;chr7_83520017;chr7_83519684;chr7_83519585;chr7_83519412;chr7_83519402;chr7_83481167;chr7_83481146;chr7_83481029;chr7_83480924;chr7_83480921;chr7_83480666;chr7_83480396;chr7_83479979;chr7_83479952;chr7_83479940;chr7_83479126;chr7_83427252;chr7_82302218;chr7_81734701;chr7_81734695;chr7_81734242;chr7_81734241;chr7_81734128;chr7_81733960;chr7_81733915;chr7_81073146;	chr7_85557374	1.29e-12	LOC111887580_XLOC_034127_v11_chr7_95607268_95607651-
LOC111887580	Carbohydrate-binding protein of the ER	7	95603232	95609232	Local	7	94395057-96790953	97	chr7_96790953;chr7_96790096;chr7_96790066;chr7_96789828;chr7_96789335;chr7_96788632;chr7_96663474;chr7_96663157;chr7_96661370;chr7_96660444;chr7_96660423;chr7_96660405;chr7_96660297;chr7_96659522;chr7_96659424;chr7_96659235;chr7_96659229;chr7_96659192;chr7_96659189;chr7_96659134;chr7_96018854;chr7_96017379;chr7_96015439;chr7_96015263;chr7_95608589;chr7_95608574;chr7_95608570;chr7_95608569;chr7_95608568;chr7_95608504;chr7_95608489;chr7_95608460;chr7_95608415;chr7_95608340;chr7_95608334;chr7_95608271;chr7_95608262;chr7_95608250;chr7_95608235;chr7_95608211;chr7_95608166;chr7_95608157;chr7_95608148;chr7_95608140;chr7_95608116;chr7_95608106;chr7_95608094;chr7_95608073;chr7_95608045;chr7_95608022;chr7_95607997;chr7_95607992;chr7_95607935;chr7_95607908;chr7_95607904;chr7_95607851;chr7_95607823;chr7_95607800;chr7_95607797;chr7_95607785;chr7_95607771;chr7_95607758;chr7_95607757;chr7_95607754;chr7_95607720;chr7_95607716;chr7_95604364;chr7_95604361;chr7_95604349;chr7_95604344;chr7_95604197;chr7_95604195;chr7_95604179;chr7_95604170;chr7_95604124;chr7_95604087;chr7_95603949;chr7_95603939;chr7_95603938;chr7_95603934;chr7_95603932;chr7_95603904;chr7_95603892;chr7_95603670;chr7_95603657;chr7_95603606;chr7_95603578;chr7_95603540;chr7_95603537;chr7_95603524;chr7_95603485;chr7_95603471;chr7_95603465;chr7_94651379;chr7_94510553;chr7_94510544;chr7_94395057;	chr7_95603904	7.14e-35	LOC111887580_XLOC_034127_v11_chr7_95607268_95607651-
LOC111887580	Carbohydrate-binding protein of the ER	7	95603232	95609232	Distance	7	102132847-106784916	50	chr7_106784916;chr7_106240605;chr7_106240575;chr7_106240527;chr7_106240395;chr7_106240194;chr7_106240119;chr7_106239823;chr7_106239809;chr7_106239797;chr7_106239614;chr7_106239518;chr7_106239473;chr7_106239449;chr7_106239395;chr7_106239386;chr7_106239374;chr7_106239164;chr7_106239155;chr7_106239119;chr7_105188668;chr7_105188099;chr7_105187961;chr7_105187827;chr7_105176956;chr7_104977362;chr7_104973788;chr7_104973747;chr7_104639108;chr7_104638521;chr7_104637766;chr7_104637367;chr7_104637333;chr7_104637303;chr7_103167011;chr7_102959946;chr7_102955367;chr7_102952772;chr7_102952754;chr7_102952491;chr7_102830370;chr7_102829990;chr7_102829800;chr7_102177541;chr7_102171301;chr7_102133055;chr7_102133045;chr7_102133023;chr7_102132895;chr7_102132847;	chr7_104639108	5.04e-20	LOC111887580_XLOC_034127_v11_chr7_95607268_95607651-
LOC111887580	Carbohydrate-binding protein of the ER	7	95603232	95609232	Distance	7	119786605-125958757	29	chr7_125958757;chr7_125958574;chr7_125911106;chr7_125909986;chr7_125909985;chr7_125851156;chr7_125850569;chr7_125850288;chr7_125849506;chr7_125849360;chr7_125849308;chr7_125849170;chr7_125848348;chr7_123040194;chr7_123039756;chr7_122088068;chr7_122087738;chr7_122087735;chr7_122087717;chr7_122087375;chr7_122086961;chr7_122086824;chr7_122086754;chr7_122086682;chr7_122086502;chr7_122086109;chr7_119788172;chr7_119786729;chr7_119786605;	chr7_122088068	7.9e-14	LOC111887580_XLOC_034127_v11_chr7_95607268_95607651-
LOC111887631	uncharacterized LOC111887631	2	5938833	5943356	Local	2	745402-13213121	200	chr2_13213121;chr2_13213064;chr2_13212961;chr2_13212012;chr2_11986206;chr2_11986172;chr2_11986136;chr2_11986133;chr2_11986073;chr2_11985944;chr2_11985539;chr2_11985515;chr2_11985508;chr2_11985372;chr2_11985359;chr2_11985339;chr2_11985338;chr2_11985317;chr2_11985311;chr2_11985296;chr2_11985282;chr2_11985272;chr2_11985221;chr2_11985194;chr2_11985158;chr2_11985101;chr2_11985075;chr2_11985074;chr2_11985047;chr2_11985027;chr2_11984951;chr2_11984354;chr2_11984334;chr2_11984309;chr2_11984273;chr2_11984233;chr2_11984193;chr2_11984175;chr2_11969245;chr2_11969135;chr2_11969114;chr2_11870022;chr2_11869968;chr2_11869935;chr2_11863116;chr2_11862945;chr2_11860159;chr2_11860122;chr2_11860065;chr2_11860014;chr2_11860009;chr2_11858790;chr2_11858705;chr2_11855896;chr2_11855822;chr2_11855775;chr2_11855712;chr2_11855686;chr2_11855678;chr2_11855669;chr2_11855665;chr2_11855608;chr2_11855572;chr2_11855405;chr2_11855331;chr2_11855176;chr2_11855093;chr2_11855090;chr2_11855077;chr2_11854969;chr2_11854502;chr2_11854324;chr2_11854322;chr2_11854317;chr2_11854304;chr2_11854289;chr2_11854288;chr2_11854286;chr2_11854188;chr2_11854183;chr2_11854177;chr2_11854099;chr2_11853937;chr2_11853858;chr2_11853852;chr2_11853821;chr2_10399300;chr2_10387814;chr2_10386477;chr2_10386169;chr2_10384960;chr2_10384952;chr2_10384499;chr2_10282795;chr2_10282779;chr2_10282742;chr2_10281855;chr2_10198872;chr2_10197882;chr2_10033047;chr2_10029492;chr2_10029468;chr2_9956625;chr2_9949986;chr2_8668346;chr2_8108863;chr2_8108677;chr2_8108365;chr2_8108080;chr2_8107732;chr2_8107680;chr2_7350397;chr2_7347904;chr2_7347894;chr2_7347892;chr2_7347891;chr2_7347888;chr2_7347886;chr2_7347885;chr2_7347875;chr2_7347874;chr2_7347872;chr2_7347851;chr2_7347596;chr2_7347202;chr2_7165106;chr2_7051038;chr2_7051033;chr2_7050184;chr2_7049796;chr2_7049049;chr2_6939076;chr2_6939046;chr2_6938987;chr2_6938965;chr2_6938476;chr2_6879109;chr2_6878714;chr2_6877654;chr2_6874724;chr2_6873617;chr2_6873593;chr2_6873500;chr2_6873419;chr2_6873170;chr2_6860279;chr2_6860065;chr2_6814718;chr2_6620688;chr2_6602426;chr2_6602306;chr2_6602296;chr2_6185603;chr2_6185543;chr2_6184981;chr2_6184976;chr2_6184904;chr2_6183071;chr2_6181188;chr2_6181158;chr2_5937637;chr2_5937624;chr2_5937590;chr2_5937572;chr2_5937564;chr2_5937557;chr2_5775595;chr2_5775449;chr2_5774150;chr2_5699635;chr2_5697280;chr2_5696548;chr2_5696471;chr2_5696468;chr2_5696454;chr2_5696436;chr2_5696427;chr2_5529062;chr2_5472247;chr2_5461366;chr2_5356920;chr2_4488835;chr2_4488822;chr2_4488790;chr2_4486798;chr2_2709002;chr2_2705176;chr2_2451897;chr2_2451017;chr2_2450169;chr2_2450124;chr2_2450079;chr2_2449906;chr2_2427772;chr2_2427400;chr2_2426802;chr2_2393755;chr2_2393133;chr2_2393128;chr2_745402;	chr2_5937557	9.22e-22	LOC111887631_XLOC_004926_v11_chr2_5935930_5936331+
LOC111887631	uncharacterized LOC111887631	2	5938833	5943356	Distance	3	45463961-45464126	2	chr3_45464126;chr3_45463961;	chr3_45464126	6.6e-06	LOC111887631_XLOC_004926_v11_chr2_5935930_5936331+
LOC111887631	uncharacterized LOC111887631	2	5938833	5943356	Distance	3	173052646-173052729	2	chr3_173052729;chr3_173052646;	chr3_173052729	2.85e-07	LOC111887631_XLOC_004926_v11_chr2_5935930_5936331+
LOC111887631	uncharacterized LOC111887631	2	5938833	5943356	Local	2	289924-14664518	210	chr2_14664518;chr2_14664512;chr2_14664506;chr2_14664503;chr2_14664473;chr2_13213121;chr2_13213064;chr2_13212961;chr2_13212788;chr2_13212012;chr2_11986494;chr2_11986206;chr2_11986172;chr2_11986136;chr2_11986133;chr2_11986073;chr2_11985944;chr2_11985539;chr2_11985515;chr2_11985508;chr2_11985372;chr2_11985359;chr2_11985339;chr2_11985338;chr2_11985317;chr2_11985311;chr2_11985296;chr2_11985282;chr2_11985272;chr2_11985221;chr2_11985194;chr2_11985158;chr2_11985101;chr2_11985075;chr2_11985074;chr2_11985047;chr2_11985027;chr2_11984951;chr2_11984354;chr2_11984334;chr2_11984309;chr2_11984233;chr2_11984193;chr2_11984175;chr2_11969245;chr2_11969135;chr2_11969114;chr2_11870022;chr2_11863292;chr2_11863116;chr2_11863057;chr2_11863008;chr2_11862945;chr2_11860065;chr2_11860014;chr2_11860009;chr2_11858790;chr2_11858705;chr2_11855896;chr2_11855822;chr2_11855775;chr2_11855712;chr2_11855686;chr2_11855678;chr2_11855669;chr2_11855665;chr2_11855608;chr2_11855572;chr2_11855405;chr2_11854502;chr2_11854395;chr2_11854324;chr2_11854322;chr2_11854317;chr2_11854304;chr2_11854289;chr2_11854288;chr2_11854286;chr2_11854183;chr2_11853937;chr2_11853858;chr2_11853852;chr2_11853821;chr2_10398711;chr2_10398700;chr2_10398661;chr2_10398591;chr2_10397587;chr2_10396809;chr2_10387814;chr2_10386477;chr2_10386211;chr2_10386169;chr2_10384960;chr2_10384952;chr2_10384776;chr2_10282779;chr2_10033047;chr2_10029552;chr2_10029492;chr2_10029468;chr2_9956625;chr2_9949986;chr2_8669322;chr2_8668346;chr2_8632032;chr2_8631907;chr2_8108863;chr2_8108677;chr2_8108365;chr2_8108299;chr2_8108080;chr2_8107732;chr2_8107680;chr2_7350397;chr2_7348184;chr2_7347904;chr2_7347894;chr2_7347892;chr2_7347891;chr2_7347888;chr2_7347886;chr2_7347885;chr2_7347875;chr2_7347874;chr2_7347872;chr2_7347851;chr2_7347596;chr2_7347202;chr2_7346709;chr2_7346701;chr2_7346632;chr2_7280067;chr2_7218675;chr2_7165106;chr2_7050184;chr2_7049796;chr2_7049049;chr2_6939451;chr2_6939076;chr2_6939046;chr2_6938987;chr2_6938965;chr2_6938476;chr2_6879109;chr2_6878714;chr2_6874724;chr2_6873617;chr2_6873593;chr2_6873500;chr2_6873419;chr2_6873170;chr2_6860279;chr2_6860065;chr2_6814985;chr2_6814718;chr2_6602426;chr2_6602306;chr2_6602296;chr2_6185015;chr2_6183071;chr2_5937637;chr2_5937624;chr2_5937590;chr2_5937572;chr2_5937564;chr2_5937557;chr2_5779151;chr2_5779136;chr2_5775595;chr2_5775449;chr2_5774150;chr2_5697280;chr2_5696548;chr2_5696471;chr2_5696468;chr2_5696454;chr2_5696436;chr2_5694900;chr2_5529062;chr2_5528861;chr2_5471636;chr2_5463381;chr2_5461958;chr2_5460915;chr2_5356920;chr2_5355098;chr2_4488835;chr2_4488822;chr2_4488790;chr2_4486798;chr2_2709002;chr2_2451017;chr2_2450325;chr2_2450169;chr2_2450124;chr2_2450079;chr2_2449974;chr2_2449962;chr2_2449906;chr2_2427772;chr2_2427666;chr2_2427400;chr2_2426887;chr2_2426802;chr2_2393755;chr2_2393133;chr2_2393128;chr2_745402;chr2_289924;	chr2_5937557	2.4e-39	LOC111887631_XLOC_004926_v11_chr2_5936811_5937000+
LOC111887631	uncharacterized LOC111887631	2	5938833	5943356	Distance	5	361094895-361094934	2	chr5_361094934;chr5_361094895;	chr5_361094934	1.31e-06	LOC111887631_XLOC_004926_v11_chr2_5936811_5937000+
LOC111887631	uncharacterized LOC111887631	2	5938833	5943356	Local	2	286680-13462693	96	chr2_13462693;chr2_13454125;chr2_13294712;chr2_13214596;chr2_11986310;chr2_11985942;chr2_11985881;chr2_11985710;chr2_11855760;chr2_9957805;chr2_9956649;chr2_9956356;chr2_8882557;chr2_8881513;chr2_8881402;chr2_8879591;chr2_8879460;chr2_8879443;chr2_8722533;chr2_8722407;chr2_8721500;chr2_8721464;chr2_8721349;chr2_8721343;chr2_8721286;chr2_8721235;chr2_8720234;chr2_8717682;chr2_8717654;chr2_8717430;chr2_8107732;chr2_7347202;chr2_7268878;chr2_7165106;chr2_7050862;chr2_7050832;chr2_7050664;chr2_7049796;chr2_7048896;chr2_7048891;chr2_7048890;chr2_6185522;chr2_6185495;chr2_6185063;chr2_6184759;chr2_6184754;chr2_6184739;chr2_6184646;chr2_6184643;chr2_6184640;chr2_6183825;chr2_6183753;chr2_6181479;chr2_6181365;chr2_6176099;chr2_6171264;chr2_6141103;chr2_6141058;chr2_5938895;chr2_5937600;chr2_5937438;chr2_5937432;chr2_5937431;chr2_5937428;chr2_5937427;chr2_5774781;chr2_5774618;chr2_5774150;chr2_5698272;chr2_5697280;chr2_5696548;chr2_5696499;chr2_5696471;chr2_5696468;chr2_5696454;chr2_5696436;chr2_5696427;chr2_5694205;chr2_5529299;chr2_5529267;chr2_5528914;chr2_5463468;chr2_5463381;chr2_5460915;chr2_5460601;chr2_5355131;chr2_4488835;chr2_4488822;chr2_4488790;chr2_4487782;chr2_4486798;chr2_2449974;chr2_2449962;chr2_2427772;chr2_2426802;chr2_286680;	chr2_5937432	3.39e-18	LOC111887631_XLOC_004926_v11_chr2_5937787_5938152+
LOC111887631	uncharacterized LOC111887631	2	5938833	5943356	Distance	7	9876748-9936685	4	chr7_9936685;chr7_9936682;chr7_9878133;chr7_9876748;	chr7_9936685	4.5e-06	LOC111887631_XLOC_004926_v11_chr2_5937787_5938152+
LOC111887631	uncharacterized LOC111887631	2	5938833	5943356	Local	2	289924-14664518	124	chr2_14664518;chr2_14664512;chr2_14664506;chr2_14664503;chr2_14664473;chr2_13212961;chr2_13212788;chr2_13212012;chr2_11986206;chr2_11986172;chr2_11986136;chr2_11986133;chr2_11986073;chr2_11985944;chr2_11985515;chr2_11985372;chr2_11985359;chr2_11985339;chr2_11985338;chr2_11985317;chr2_11985311;chr2_11985296;chr2_11985282;chr2_11985272;chr2_11985221;chr2_11985194;chr2_11985158;chr2_11985101;chr2_11985075;chr2_11985074;chr2_11985047;chr2_11985027;chr2_11984951;chr2_11984354;chr2_11984334;chr2_11984309;chr2_11984233;chr2_11984193;chr2_11984175;chr2_11969245;chr2_11969135;chr2_11969114;chr2_11860065;chr2_11860014;chr2_11860009;chr2_11858790;chr2_11858705;chr2_11855822;chr2_11855775;chr2_11855712;chr2_11855686;chr2_11855608;chr2_11855572;chr2_11853937;chr2_11853858;chr2_11853852;chr2_11853821;chr2_10386477;chr2_10384960;chr2_10384952;chr2_10029492;chr2_9956625;chr2_9949986;chr2_8108863;chr2_8108677;chr2_8108080;chr2_8107732;chr2_8107680;chr2_7349862;chr2_7348184;chr2_7347904;chr2_7347894;chr2_7347892;chr2_7347891;chr2_7347888;chr2_7347886;chr2_7347885;chr2_7347875;chr2_7347874;chr2_7347872;chr2_7347851;chr2_7347596;chr2_7347202;chr2_7218675;chr2_7165106;chr2_7049049;chr2_6939076;chr2_6938987;chr2_6938965;chr2_6938476;chr2_6879109;chr2_6874724;chr2_6873617;chr2_6873593;chr2_6873500;chr2_6873419;chr2_6873170;chr2_6860065;chr2_6602426;chr2_6183071;chr2_6181188;chr2_6181158;chr2_5937637;chr2_5937624;chr2_5937590;chr2_5937572;chr2_5937564;chr2_5937557;chr2_5779151;chr2_5779136;chr2_5775595;chr2_5775449;chr2_5774150;chr2_5697280;chr2_2709002;chr2_2427772;chr2_2427666;chr2_2427400;chr2_2426887;chr2_2426802;chr2_2393133;chr2_2393128;chr2_745402;chr2_289924;	chr2_5937557	1.48e-45	LOC111887631_XLOC_004926_v11_chr2_5938898_5939503+
LOC111887631	uncharacterized LOC111887631	2	5938833	5943356	Distance	9	98814901-99372599	5	chr9_99372599;chr9_99372577;chr9_99372470;chr9_99372290;chr9_98814901;	chr9_99372599	4.19e-07	LOC111887631_XLOC_004926_v11_chr2_5938898_5939503+
LOC111887631	uncharacterized LOC111887631	2	5938833	5943356	Local	2	285636-14225468	182	chr2_14225468;chr2_13470084;chr2_13466128;chr2_13466071;chr2_13462693;chr2_13454125;chr2_13453703;chr2_13384785;chr2_13382292;chr2_13374149;chr2_13374114;chr2_13354141;chr2_13353607;chr2_13353213;chr2_13352816;chr2_13352807;chr2_13352759;chr2_13352753;chr2_13352698;chr2_13351497;chr2_13351309;chr2_13350467;chr2_13350389;chr2_13350387;chr2_13350379;chr2_13350361;chr2_13350250;chr2_13349479;chr2_13348831;chr2_13348586;chr2_13347562;chr2_13347514;chr2_13297878;chr2_13297741;chr2_13297735;chr2_13295014;chr2_13294712;chr2_13216321;chr2_13216320;chr2_13216261;chr2_13216257;chr2_13216233;chr2_13214596;chr2_13214169;chr2_13212644;chr2_13212427;chr2_12094841;chr2_11986310;chr2_11985942;chr2_11985710;chr2_11882396;chr2_11882395;chr2_10410643;chr2_10386433;chr2_10340924;chr2_10290454;chr2_10290335;chr2_10290130;chr2_10290055;chr2_10290050;chr2_10218241;chr2_10033396;chr2_10033123;chr2_10031621;chr2_10031109;chr2_10029327;chr2_10029087;chr2_10029016;chr2_10028929;chr2_10028843;chr2_8666527;chr2_8613299;chr2_7347037;chr2_7280939;chr2_7280889;chr2_7280074;chr2_7280070;chr2_7273066;chr2_7273052;chr2_7218784;chr2_7218776;chr2_7218760;chr2_7218668;chr2_7212282;chr2_7100991;chr2_6881181;chr2_6880994;chr2_6879289;chr2_6879139;chr2_6873598;chr2_6873419;chr2_6859120;chr2_6814979;chr2_6814706;chr2_6814695;chr2_6620799;chr2_6620703;chr2_6620679;chr2_6619445;chr2_6619442;chr2_6619439;chr2_6619409;chr2_6614666;chr2_6612157;chr2_6612140;chr2_6598809;chr2_6598174;chr2_6564317;chr2_6564233;chr2_6185744;chr2_6185672;chr2_6184994;chr2_6184613;chr2_6183996;chr2_6183870;chr2_6183825;chr2_6183777;chr2_6183753;chr2_6182939;chr2_6182816;chr2_6181545;chr2_6181479;chr2_6181365;chr2_5937600;chr2_5937438;chr2_5937432;chr2_5937431;chr2_5937428;chr2_5937427;chr2_5776860;chr2_5776847;chr2_5776842;chr2_5774781;chr2_5699656;chr2_5699653;chr2_5699568;chr2_5696211;chr2_5696122;chr2_5695924;chr2_5694274;chr2_5694205;chr2_5529631;chr2_5529622;chr2_5529617;chr2_5529611;chr2_5529604;chr2_5529592;chr2_5529269;chr2_5529117;chr2_5528968;chr2_5528920;chr2_5493699;chr2_5492023;chr2_5468451;chr2_5468328;chr2_5463468;chr2_5463459;chr2_5462097;chr2_5357761;chr2_5355131;chr2_4486678;chr2_4483860;chr2_3899194;chr2_3834900;chr2_3833995;chr2_3833953;chr2_3833908;chr2_3833677;chr2_3828154;chr2_3736076;chr2_3735104;chr2_3735056;chr2_3735041;chr2_2708792;chr2_2448759;chr2_2427435;chr2_2427377;chr2_2426955;chr2_2426710;chr2_2393745;chr2_743571;chr2_285636;	chr2_6181365	4.65e-56	LOC111887631_XLOC_004926_v11_chr2_5938898_5945009+
LOC111887631	uncharacterized LOC111887631	2	5938833	5943356	Distance	6	65206413-65402387	46	chr6_65402387;chr6_65402362;chr6_65402347;chr6_65402248;chr6_65402207;chr6_65401947;chr6_65401898;chr6_65401885;chr6_65401804;chr6_65401770;chr6_65401572;chr6_65401566;chr6_65401565;chr6_65401543;chr6_65401382;chr6_65401292;chr6_65401012;chr6_65400991;chr6_65400674;chr6_65399927;chr6_65374073;chr6_65374068;chr6_65374066;chr6_65373682;chr6_65373664;chr6_65373646;chr6_65373626;chr6_65373323;chr6_65372914;chr6_65372779;chr6_65372747;chr6_65372717;chr6_65372715;chr6_65372711;chr6_65372707;chr6_65372685;chr6_65372683;chr6_65312945;chr6_65312173;chr6_65312133;chr6_65311460;chr6_65310471;chr6_65310361;chr6_65310164;chr6_65310134;chr6_65206413;	chr6_65402387	3.91e-11	LOC111887631_XLOC_004926_v11_chr2_5938898_5945009+
LOC111887631	uncharacterized LOC111887631	2	5938833	5943356	Distance	6	65310134-65310164	2	chr6_65310164;chr6_65310134;	chr6_65310134	1.48e-07	LOC111887631_XLOC_004926_v11_chr2_5938898_5945009+
LOC111887631	uncharacterized LOC111887631	2	5938833	5943356	Distance	7	32004787-32005003	3	chr7_32005003;chr7_32004901;chr7_32004787;	chr7_32004787	7.59e-07	LOC111887631_XLOC_004926_v11_chr2_5938898_5945009+
LOC111887631	uncharacterized LOC111887631	2	5938833	5943356	Distance	9	110209630-110212699	2	chr9_110212699;chr9_110209630;	chr9_110212699	9.71e-06	LOC111887631_XLOC_004926_v11_chr2_5938898_5945009+
LOC111887631	uncharacterized LOC111887631	2	5938833	5943356	Distance	9	115867466-116067049	5	chr9_116067049;chr9_116067022;chr9_116066498;chr9_116065011;chr9_115867466;	chr9_115867466	7.91e-08	LOC111887631_XLOC_004926_v11_chr2_5938898_5945009+
LOC111887631	uncharacterized LOC111887631	2	5938833	5943356	Local	2	105522-17529224	436	chr2_17529224;chr2_13384785;chr2_13297741;chr2_13297735;chr2_13297705;chr2_13297696;chr2_13296319;chr2_13296292;chr2_13295031;chr2_13293705;chr2_13293579;chr2_13216789;chr2_13215967;chr2_13214537;chr2_13214368;chr2_13214364;chr2_13214208;chr2_11985647;chr2_11985563;chr2_11870147;chr2_11870001;chr2_11868571;chr2_11863269;chr2_11862458;chr2_11862121;chr2_11720442;chr2_10398885;chr2_10398880;chr2_10398872;chr2_10398868;chr2_10398858;chr2_10398850;chr2_10398780;chr2_10398595;chr2_10385311;chr2_10384440;chr2_10383831;chr2_10291729;chr2_10291698;chr2_10291666;chr2_10290439;chr2_10284374;chr2_10283191;chr2_10281942;chr2_10281916;chr2_10218248;chr2_10218222;chr2_10217676;chr2_10201310;chr2_10200481;chr2_10199208;chr2_10198729;chr2_10198534;chr2_10198355;chr2_10032908;chr2_10032818;chr2_10030979;chr2_10029839;chr2_10029564;chr2_10029356;chr2_9957846;chr2_9957762;chr2_9951380;chr2_9951377;chr2_9950438;chr2_9950411;chr2_9950390;chr2_9949956;chr2_9949908;chr2_9949503;chr2_9949332;chr2_9949329;chr2_9949296;chr2_9947988;chr2_9947986;chr2_9947985;chr2_9947818;chr2_9947777;chr2_9947064;chr2_9945893;chr2_9945579;chr2_9944008;chr2_9943765;chr2_9943760;chr2_8920554;chr2_8919837;chr2_8919768;chr2_8919549;chr2_8919462;chr2_8919456;chr2_8919258;chr2_8918471;chr2_8917149;chr2_8915966;chr2_8915801;chr2_8882854;chr2_8882536;chr2_8882449;chr2_8882446;chr2_8881229;chr2_8722556;chr2_8722533;chr2_8722407;chr2_8721464;chr2_8721349;chr2_8721343;chr2_8721286;chr2_8721247;chr2_8721235;chr2_8721175;chr2_8720444;chr2_8720234;chr2_8720208;chr2_8720198;chr2_8719610;chr2_8717682;chr2_8717654;chr2_8717551;chr2_8717430;chr2_8717201;chr2_8613129;chr2_8612990;chr2_8612968;chr2_8612967;chr2_8612956;chr2_8612950;chr2_8612922;chr2_8108890;chr2_8108887;chr2_8108878;chr2_8108146;chr2_8108140;chr2_8107802;chr2_8107731;chr2_8107694;chr2_8107628;chr2_7540433;chr2_7539617;chr2_7539590;chr2_7539570;chr2_7539562;chr2_7539492;chr2_7539395;chr2_7539371;chr2_7539353;chr2_7539317;chr2_7534905;chr2_7534709;chr2_7534644;chr2_7532113;chr2_7532098;chr2_7532072;chr2_7350087;chr2_7349911;chr2_7348937;chr2_7348676;chr2_7347431;chr2_7347224;chr2_7347188;chr2_7282953;chr2_7282920;chr2_7282912;chr2_7282869;chr2_7282824;chr2_7282674;chr2_7282665;chr2_7282593;chr2_7282408;chr2_7282143;chr2_7282137;chr2_7281835;chr2_7281816;chr2_7281183;chr2_7281175;chr2_7281169;chr2_7281159;chr2_7281158;chr2_7281144;chr2_7281108;chr2_7281060;chr2_7280079;chr2_7278803;chr2_7272827;chr2_7221001;chr2_7218067;chr2_7218065;chr2_7217874;chr2_7217802;chr2_7217777;chr2_7217709;chr2_7217012;chr2_7212282;chr2_7210015;chr2_7209968;chr2_7101949;chr2_7100987;chr2_7097596;chr2_7051258;chr2_7050907;chr2_7050883;chr2_7050603;chr2_7050310;chr2_7049222;chr2_7049212;chr2_7049130;chr2_7048388;chr2_7048238;chr2_7048206;chr2_7043056;chr2_7042468;chr2_7039739;chr2_7039658;chr2_7039417;chr2_7039043;chr2_6879377;chr2_6879371;chr2_6879356;chr2_6879331;chr2_6878915;chr2_6878531;chr2_6877774;chr2_6877740;chr2_6876940;chr2_6876312;chr2_6875696;chr2_6875690;chr2_6875678;chr2_6875567;chr2_6875299;chr2_6874752;chr2_6874726;chr2_6874679;chr2_6874653;chr2_6874641;chr2_6873644;chr2_6873467;chr2_6873431;chr2_6873422;chr2_6860301;chr2_6860183;chr2_6860181;chr2_6859119;chr2_6856499;chr2_6814841;chr2_6680854;chr2_6625360;chr2_6621248;chr2_6621206;chr2_6614321;chr2_6614297;chr2_6614260;chr2_6614258;chr2_6614252;chr2_6570906;chr2_6570902;chr2_6570786;chr2_6564066;chr2_6564058;chr2_6187623;chr2_6185945;chr2_6185924;chr2_6185870;chr2_6185857;chr2_6185203;chr2_6185123;chr2_6185057;chr2_6185018;chr2_6184754;chr2_6184643;chr2_6184640;chr2_6184625;chr2_6183777;chr2_6183753;chr2_6183583;chr2_6183119;chr2_6183113;chr2_6181485;chr2_6176382;chr2_6176296;chr2_6176099;chr2_6176038;chr2_6175963;chr2_6175949;chr2_6141201;chr2_6141117;chr2_6141103;chr2_6012649;chr2_6012434;chr2_6012410;chr2_6012274;chr2_5938156;chr2_5937461;chr2_5779186;chr2_5775544;chr2_5775500;chr2_5775485;chr2_5775475;chr2_5775442;chr2_5775360;chr2_5774920;chr2_5774848;chr2_5774426;chr2_5699905;chr2_5699506;chr2_5698307;chr2_5698272;chr2_5696355;chr2_5696229;chr2_5696181;chr2_5696133;chr2_5695924;chr2_5695629;chr2_5695533;chr2_5695524;chr2_5695491;chr2_5695443;chr2_5695077;chr2_5694975;chr2_5694260;chr2_5694258;chr2_5534548;chr2_5534547;chr2_5534546;chr2_5534497;chr2_5534454;chr2_5529989;chr2_5529987;chr2_5529982;chr2_5529975;chr2_5529891;chr2_5529873;chr2_5529856;chr2_5529855;chr2_5529825;chr2_5529269;chr2_5529117;chr2_5529022;chr2_5528938;chr2_5509616;chr2_5509594;chr2_5493729;chr2_5493702;chr2_5468536;chr2_5468507;chr2_5468428;chr2_5468415;chr2_5468409;chr2_5468295;chr2_5462436;chr2_5462434;chr2_5462426;chr2_5462382;chr2_5462298;chr2_5462296;chr2_5462294;chr2_5462217;chr2_5461719;chr2_5460601;chr2_5357896;chr2_5357853;chr2_5357844;chr2_5356915;chr2_4489055;chr2_4486831;chr2_4486678;chr2_4486374;chr2_4486087;chr2_4484254;chr2_4484212;chr2_4484020;chr2_4483882;chr2_4483808;chr2_4483792;chr2_4483791;chr2_4483770;chr2_4483585;chr2_3930667;chr2_2709023;chr2_2708726;chr2_2707681;chr2_2706719;chr2_2705409;chr2_2451884;chr2_2451527;chr2_2451518;chr2_2451509;chr2_2447039;chr2_2447027;chr2_2446976;chr2_2446914;chr2_2446865;chr2_2427666;chr2_2427435;chr2_2427377;chr2_2426955;chr2_2426887;chr2_2426777;chr2_2426710;chr2_2393195;chr2_905798;chr2_905302;chr2_905134;chr2_905030;chr2_905015;chr2_904981;chr2_904714;chr2_904676;chr2_904664;chr2_904577;chr2_904345;chr2_904019;chr2_903970;chr2_903958;chr2_903726;chr2_903670;chr2_903261;chr2_903185;chr2_903109;chr2_903098;chr2_902939;chr2_874546;chr2_874390;chr2_873176;chr2_872608;chr2_743631;chr2_289997;chr2_289804;chr2_287992;chr2_286882;chr2_283153;chr2_283104;chr2_283083;chr2_107522;chr2_107187;chr2_105659;chr2_105522;	chr2_5696133	9.07e-48	LOC111887631_XLOC_004926_v11_chr2_5938898_6011677+
LOC111887631	uncharacterized LOC111887631	2	5938833	5943356	Distance	2	105659-2426710	30	chr2_2426710;chr2_2393195;chr2_905798;chr2_905302;chr2_905134;chr2_905030;chr2_905015;chr2_904981;chr2_904714;chr2_904676;chr2_904664;chr2_904577;chr2_904345;chr2_904019;chr2_903970;chr2_903958;chr2_903726;chr2_903670;chr2_903261;chr2_903185;chr2_903109;chr2_903098;chr2_902939;chr2_874390;chr2_873176;chr2_286882;chr2_283153;chr2_283083;chr2_107522;chr2_105659;	chr2_903261	3.39e-10	LOC111887631_XLOC_004926_v11_chr2_5938898_6011677+
LOC111887631	uncharacterized LOC111887631	2	5938833	5943356	Distance	2	167108386-167111053	5	chr2_167111053;chr2_167109668;chr2_167109430;chr2_167108869;chr2_167108386;	chr2_167109668	3.07e-14	LOC111887631_XLOC_004926_v11_chr2_5938898_6011677+
LOC111887631	uncharacterized LOC111887631	2	5938833	5943356	Local	2	289924-14664518	191	chr2_14664518;chr2_14664512;chr2_14664506;chr2_14664503;chr2_14664473;chr2_13213121;chr2_13213064;chr2_13212961;chr2_13212788;chr2_13212012;chr2_11986206;chr2_11986172;chr2_11986136;chr2_11986133;chr2_11986073;chr2_11985944;chr2_11985539;chr2_11985515;chr2_11985508;chr2_11985372;chr2_11985359;chr2_11985339;chr2_11985338;chr2_11985317;chr2_11985311;chr2_11985296;chr2_11985282;chr2_11985272;chr2_11985221;chr2_11985194;chr2_11985158;chr2_11985101;chr2_11985075;chr2_11985074;chr2_11985047;chr2_11985027;chr2_11984951;chr2_11984354;chr2_11984334;chr2_11984309;chr2_11984273;chr2_11984233;chr2_11984193;chr2_11984175;chr2_11969245;chr2_11969135;chr2_11969114;chr2_11870022;chr2_11863116;chr2_11860159;chr2_11860065;chr2_11860014;chr2_11860009;chr2_11858790;chr2_11858705;chr2_11855822;chr2_11855775;chr2_11855712;chr2_11855686;chr2_11855669;chr2_11855665;chr2_11855608;chr2_11855572;chr2_11855405;chr2_11855176;chr2_11855077;chr2_11853937;chr2_11853858;chr2_10387814;chr2_10386477;chr2_10384960;chr2_10384952;chr2_10384499;chr2_10198872;chr2_10197882;chr2_10029492;chr2_10029468;chr2_9956625;chr2_9949986;chr2_8669322;chr2_8668346;chr2_8108863;chr2_8108677;chr2_8108365;chr2_8108080;chr2_8107732;chr2_8107680;chr2_7349862;chr2_7348721;chr2_7348325;chr2_7348184;chr2_7347904;chr2_7347894;chr2_7347892;chr2_7347891;chr2_7347888;chr2_7347886;chr2_7347885;chr2_7347875;chr2_7347874;chr2_7347872;chr2_7347851;chr2_7347644;chr2_7347596;chr2_7347202;chr2_7218675;chr2_7165106;chr2_7051033;chr2_7050184;chr2_7049796;chr2_7049049;chr2_6939076;chr2_6939046;chr2_6938987;chr2_6938965;chr2_6938518;chr2_6938476;chr2_6879109;chr2_6878714;chr2_6877654;chr2_6874724;chr2_6873617;chr2_6873593;chr2_6873500;chr2_6873419;chr2_6873170;chr2_6860279;chr2_6860065;chr2_6856499;chr2_6814718;chr2_6620688;chr2_6620436;chr2_6602426;chr2_6602306;chr2_6602296;chr2_6185603;chr2_6185543;chr2_6184981;chr2_6184976;chr2_6183071;chr2_5937637;chr2_5937624;chr2_5937590;chr2_5937572;chr2_5937564;chr2_5937557;chr2_5779151;chr2_5779136;chr2_5775595;chr2_5775449;chr2_5774150;chr2_5699635;chr2_5697280;chr2_5696548;chr2_5696499;chr2_5696471;chr2_5696468;chr2_5696454;chr2_5696436;chr2_5696427;chr2_5529359;chr2_5529062;chr2_5463381;chr2_5356920;chr2_5355098;chr2_4488835;chr2_4488822;chr2_4488790;chr2_4486798;chr2_2709002;chr2_2451017;chr2_2450325;chr2_2450169;chr2_2450124;chr2_2450079;chr2_2449974;chr2_2449962;chr2_2449906;chr2_2427772;chr2_2427666;chr2_2427400;chr2_2426887;chr2_2426802;chr2_2393755;chr2_2393133;chr2_2393128;chr2_2393064;chr2_2393051;chr2_2392362;chr2_745402;chr2_289924;	chr2_5937557	4.07e-45	LOC111887631_XLOC_004926_v11_chr2_5939579_5939679+
LOC111887631	uncharacterized LOC111887631	2	5938833	5943356	Local	2	289924-14664518	205	chr2_14664518;chr2_14664512;chr2_14664506;chr2_14664503;chr2_14664473;chr2_13304574;chr2_13216294;chr2_13213178;chr2_13213121;chr2_13213064;chr2_13212961;chr2_13212788;chr2_13212012;chr2_11986494;chr2_11986206;chr2_11986172;chr2_11986136;chr2_11986133;chr2_11986073;chr2_11985944;chr2_11985539;chr2_11985515;chr2_11985508;chr2_11985372;chr2_11985359;chr2_11985339;chr2_11985338;chr2_11985317;chr2_11985311;chr2_11985296;chr2_11985282;chr2_11985272;chr2_11985221;chr2_11985194;chr2_11985158;chr2_11985101;chr2_11985075;chr2_11985074;chr2_11985047;chr2_11985027;chr2_11984951;chr2_11984354;chr2_11984334;chr2_11984309;chr2_11984273;chr2_11984233;chr2_11984193;chr2_11984175;chr2_11969245;chr2_11969135;chr2_11969114;chr2_11870022;chr2_11863292;chr2_11863116;chr2_11863008;chr2_11862945;chr2_11860065;chr2_11860014;chr2_11860009;chr2_11858790;chr2_11858705;chr2_11855896;chr2_11855822;chr2_11855775;chr2_11855712;chr2_11855686;chr2_11855669;chr2_11855665;chr2_11855608;chr2_11855572;chr2_11855405;chr2_11855176;chr2_11854449;chr2_11854398;chr2_11854395;chr2_11854324;chr2_11854322;chr2_11853937;chr2_11853858;chr2_11853852;chr2_11853821;chr2_10398711;chr2_10398700;chr2_10398661;chr2_10397587;chr2_10387814;chr2_10386477;chr2_10386169;chr2_10384960;chr2_10384952;chr2_10384776;chr2_10033047;chr2_10029552;chr2_10029492;chr2_10029468;chr2_9956625;chr2_9949986;chr2_9944496;chr2_9944442;chr2_8668346;chr2_8632032;chr2_8631907;chr2_8108863;chr2_8108677;chr2_8108365;chr2_8108299;chr2_8108080;chr2_8107732;chr2_8107680;chr2_7349913;chr2_7348721;chr2_7348184;chr2_7347904;chr2_7347894;chr2_7347892;chr2_7347891;chr2_7347888;chr2_7347886;chr2_7347885;chr2_7347875;chr2_7347874;chr2_7347872;chr2_7347851;chr2_7347644;chr2_7347596;chr2_7347202;chr2_7218675;chr2_7165106;chr2_7049796;chr2_7049049;chr2_6939076;chr2_6939046;chr2_6938987;chr2_6938965;chr2_6938518;chr2_6938476;chr2_6879109;chr2_6878714;chr2_6877654;chr2_6874724;chr2_6873617;chr2_6873593;chr2_6873500;chr2_6873419;chr2_6873170;chr2_6860279;chr2_6860065;chr2_6814718;chr2_6602426;chr2_6602306;chr2_6602296;chr2_6185603;chr2_6185543;chr2_6185015;chr2_6184976;chr2_6183071;chr2_5937637;chr2_5937624;chr2_5937590;chr2_5937572;chr2_5937564;chr2_5937557;chr2_5779151;chr2_5779136;chr2_5775595;chr2_5775449;chr2_5774150;chr2_5699635;chr2_5697280;chr2_5696548;chr2_5696471;chr2_5696468;chr2_5696454;chr2_5696436;chr2_5696427;chr2_5694900;chr2_5529062;chr2_5463381;chr2_5356920;chr2_5355098;chr2_4488835;chr2_4488822;chr2_4488790;chr2_4486798;chr2_2709002;chr2_2451017;chr2_2450325;chr2_2450169;chr2_2450124;chr2_2450079;chr2_2449974;chr2_2449962;chr2_2449906;chr2_2427772;chr2_2427666;chr2_2427400;chr2_2426887;chr2_2426802;chr2_2393755;chr2_2393133;chr2_2393128;chr2_2393064;chr2_2392362;chr2_745402;chr2_289924;	chr2_5937557	5.43e-61	LOC111887631_XLOC_004926_v11_chr2_5941917_5941998+
LOC111887631	uncharacterized LOC111887631	2	5938833	5943356	Local	2	105659-14225391	272	chr2_14225391;chr2_13353210;chr2_13352828;chr2_13352732;chr2_13296319;chr2_13296292;chr2_13295031;chr2_13216789;chr2_13215967;chr2_11986331;chr2_11985554;chr2_11985534;chr2_11870147;chr2_11868571;chr2_11863269;chr2_11862458;chr2_11862121;chr2_10400005;chr2_10384440;chr2_10291729;chr2_10290439;chr2_10283191;chr2_10281942;chr2_10218477;chr2_10218241;chr2_10218222;chr2_10217688;chr2_10217621;chr2_10198355;chr2_10032908;chr2_10032890;chr2_10032818;chr2_10030979;chr2_10029839;chr2_10029356;chr2_9957762;chr2_9950438;chr2_9950390;chr2_9949956;chr2_9949908;chr2_9947988;chr2_9947986;chr2_9947985;chr2_9947818;chr2_9947064;chr2_9945579;chr2_9944008;chr2_9943765;chr2_9943760;chr2_8919837;chr2_8919768;chr2_8919549;chr2_8919462;chr2_8919456;chr2_8919258;chr2_8918471;chr2_8917149;chr2_8915966;chr2_8915801;chr2_8882854;chr2_8722556;chr2_8722407;chr2_8721464;chr2_8721349;chr2_8721343;chr2_8721286;chr2_8721235;chr2_8720444;chr2_8720234;chr2_8720208;chr2_8720198;chr2_8719610;chr2_8717682;chr2_8717654;chr2_8717551;chr2_8717430;chr2_8717201;chr2_8658231;chr2_8613129;chr2_8612968;chr2_8612956;chr2_8612950;chr2_8612922;chr2_8108146;chr2_8108140;chr2_8107802;chr2_8107628;chr2_7540433;chr2_7539617;chr2_7539590;chr2_7539570;chr2_7539396;chr2_7539395;chr2_7539353;chr2_7537356;chr2_7534905;chr2_7534709;chr2_7534671;chr2_7532113;chr2_7532098;chr2_7532072;chr2_7350087;chr2_7350002;chr2_7349911;chr2_7347431;chr2_7347224;chr2_7347188;chr2_7282912;chr2_7282869;chr2_7282674;chr2_7282665;chr2_7282593;chr2_7282408;chr2_7282143;chr2_7282137;chr2_7281835;chr2_7281816;chr2_7281184;chr2_7281175;chr2_7281159;chr2_7281158;chr2_7281144;chr2_7281108;chr2_7281060;chr2_7218067;chr2_7218065;chr2_7217874;chr2_7217802;chr2_7217777;chr2_7217012;chr2_7210015;chr2_7209968;chr2_7097596;chr2_7051258;chr2_7050907;chr2_7050883;chr2_7050603;chr2_7050310;chr2_7049212;chr2_7049130;chr2_7042468;chr2_7039739;chr2_7039658;chr2_7039417;chr2_7039043;chr2_6881164;chr2_6879497;chr2_6879482;chr2_6879470;chr2_6879377;chr2_6879371;chr2_6879356;chr2_6879302;chr2_6879238;chr2_6879059;chr2_6878970;chr2_6878531;chr2_6877774;chr2_6877740;chr2_6876940;chr2_6876312;chr2_6875696;chr2_6875690;chr2_6875678;chr2_6875567;chr2_6874726;chr2_6874679;chr2_6874653;chr2_6874641;chr2_6873821;chr2_6873644;chr2_6873467;chr2_6873431;chr2_6873422;chr2_6860301;chr2_6860145;chr2_6856499;chr2_6621248;chr2_6621206;chr2_6614321;chr2_6614260;chr2_6614258;chr2_6614252;chr2_6570902;chr2_6564066;chr2_6564058;chr2_6562826;chr2_6185870;chr2_6185018;chr2_6183777;chr2_6183753;chr2_6183583;chr2_6183113;chr2_6176296;chr2_6176099;chr2_6176038;chr2_6175963;chr2_6175949;chr2_6141117;chr2_6012649;chr2_6012434;chr2_6012410;chr2_6012274;chr2_5938156;chr2_5937461;chr2_5779186;chr2_5774920;chr2_5774848;chr2_5699905;chr2_5698272;chr2_5696355;chr2_5696229;chr2_5696181;chr2_5696133;chr2_5695924;chr2_5694260;chr2_5534547;chr2_5534546;chr2_5534497;chr2_5534454;chr2_5529987;chr2_5529982;chr2_5529975;chr2_5529873;chr2_5529855;chr2_5529022;chr2_5528938;chr2_5509594;chr2_5493729;chr2_5493702;chr2_5468507;chr2_5468415;chr2_5468295;chr2_5465272;chr2_5462434;chr2_5462426;chr2_5462382;chr2_5462217;chr2_5462006;chr2_5460601;chr2_4489055;chr2_4483791;chr2_2881522;chr2_2709087;chr2_2709023;chr2_2708726;chr2_2446976;chr2_2446914;chr2_2393195;chr2_905798;chr2_905134;chr2_905030;chr2_904714;chr2_904676;chr2_904664;chr2_904577;chr2_904345;chr2_903970;chr2_903958;chr2_903726;chr2_903670;chr2_903261;chr2_903185;chr2_903109;chr2_903098;chr2_902939;chr2_873176;chr2_286882;chr2_283153;chr2_283083;chr2_107522;chr2_105659;	chr2_7282665	6.15e-19	LOC111887631_XLOC_004926_v11_chr2_6010408_6010935+
LOC111887631	uncharacterized LOC111887631	2	5938833	5943356	Local	2	5937461-6012274	2	chr2_6012274;chr2_5937461;	chr2_6012274	2.44e-10	LOC111887631_XLOC_004926_v11_chr2_6010408_6010935+
LOC111887631	uncharacterized LOC111887631	2	5938833	5943356	Distance	2	167108869-167111055	6	chr2_167111055;chr2_167111053;chr2_167109668;chr2_167109430;chr2_167109082;chr2_167108869;	chr2_167111053	2.64e-09	LOC111887631_XLOC_004926_v11_chr2_6010408_6010935+
LOC111887631	uncharacterized LOC111887631	2	5938833	5943356	Distance	5	252854393-253118763	2	chr5_253118763;chr5_252854393;	chr5_253118763	4.13e-08	LOC111887631_XLOC_004926_v11_chr2_6010408_6010935+
LOC111887631	uncharacterized LOC111887631	2	5938833	5943356	Distance	7	25580425-27813815	2	chr7_27813815;chr7_25580425;	chr7_25580425	8.08e-06	LOC111887631_XLOC_004926_v11_chr2_6010408_6010935+
LOC111887631	uncharacterized LOC111887631	2	5938833	5943356	Distance	7	37266322-37266329	2	chr7_37266329;chr7_37266322;	chr7_37266322	3.82e-12	LOC111887631_XLOC_004926_v11_chr2_6010408_6010935+
LOC111887631	uncharacterized LOC111887631	2	5938833	5943356	Distance	7	56793444-60973780	29	chr7_60973780;chr7_60973762;chr7_60973761;chr7_60973732;chr7_60973006;chr7_60972958;chr7_60972757;chr7_60778889;chr7_60778829;chr7_60778250;chr7_60778217;chr7_60778196;chr7_60778004;chr7_60777730;chr7_60777727;chr7_60765716;chr7_60714523;chr7_60712730;chr7_60020277;chr7_60019624;chr7_59994674;chr7_59994665;chr7_59991650;chr7_59991631;chr7_59953195;chr7_59945741;chr7_59944922;chr7_59941529;chr7_56793444;	chr7_60973006	2.44e-08	LOC111887631_XLOC_004926_v11_chr2_6010408_6010935+
LOC111887631	uncharacterized LOC111887631	2	5938833	5943356	Distance	7	70425289-71297077	6	chr7_71297077;chr7_70613007;chr7_70605550;chr7_70605458;chr7_70605448;chr7_70425289;	chr7_71297077	2.96e-07	LOC111887631_XLOC_004926_v11_chr2_6010408_6010935+
LOC111887631	uncharacterized LOC111887631	2	5938833	5943356	Distance	9	98348950-98348955	2	chr9_98348955;chr9_98348950;	chr9_98348950	1.78e-09	LOC111887631_XLOC_004926_v11_chr2_6010408_6010935+
LOC111887631	uncharacterized LOC111887631	2	5938833	5943356	Distance	1	106287632-106288990	3	chr1_106288990;chr1_106287803;chr1_106287632;	chr1_106287803	8.02e-11	LOC111887631_XLOC_004926_v11_chr2_6010408_6011677+
LOC111887631	uncharacterized LOC111887631	2	5938833	5943356	Local	2	105522-17529224	578	chr2_17529224;chr2_14228162;chr2_14225391;chr2_13384785;chr2_13353210;chr2_13352828;chr2_13352801;chr2_13352732;chr2_13297741;chr2_13297735;chr2_13297705;chr2_13297696;chr2_13297627;chr2_13297582;chr2_13297579;chr2_13297576;chr2_13297238;chr2_13296677;chr2_13296621;chr2_13296620;chr2_13296319;chr2_13296292;chr2_13295031;chr2_13295013;chr2_13293705;chr2_13293579;chr2_13216789;chr2_13216694;chr2_13216680;chr2_13216324;chr2_13215967;chr2_13215108;chr2_13215107;chr2_13214537;chr2_13214368;chr2_13214364;chr2_13212721;chr2_11986331;chr2_11985995;chr2_11985647;chr2_11985563;chr2_11985554;chr2_11985534;chr2_11985516;chr2_11985479;chr2_11985059;chr2_11984345;chr2_11984159;chr2_11870147;chr2_11870001;chr2_11868571;chr2_11863269;chr2_11862458;chr2_11862121;chr2_11720442;chr2_11460680;chr2_10399651;chr2_10398880;chr2_10398872;chr2_10398868;chr2_10398850;chr2_10398780;chr2_10398755;chr2_10398595;chr2_10398397;chr2_10398213;chr2_10397778;chr2_10389215;chr2_10387555;chr2_10386495;chr2_10385311;chr2_10384440;chr2_10383831;chr2_10291729;chr2_10291666;chr2_10290821;chr2_10290741;chr2_10290439;chr2_10290412;chr2_10284374;chr2_10283191;chr2_10281942;chr2_10281916;chr2_10218477;chr2_10218222;chr2_10217688;chr2_10217676;chr2_10217595;chr2_10201310;chr2_10200481;chr2_10199208;chr2_10198729;chr2_10198534;chr2_10198355;chr2_10197927;chr2_10032908;chr2_10032818;chr2_10030979;chr2_10029839;chr2_10029690;chr2_10029676;chr2_10029651;chr2_10029564;chr2_10029356;chr2_9957846;chr2_9957822;chr2_9957762;chr2_9956356;chr2_9952270;chr2_9951380;chr2_9951377;chr2_9950438;chr2_9950411;chr2_9950390;chr2_9949956;chr2_9949908;chr2_9949503;chr2_9949332;chr2_9949329;chr2_9949296;chr2_9948198;chr2_9947988;chr2_9947986;chr2_9947985;chr2_9947818;chr2_9947777;chr2_9947064;chr2_9945893;chr2_9945579;chr2_9944973;chr2_9944217;chr2_9944008;chr2_9943765;chr2_9943760;chr2_8920554;chr2_8919837;chr2_8919768;chr2_8919549;chr2_8919462;chr2_8919456;chr2_8919258;chr2_8918471;chr2_8917149;chr2_8915966;chr2_8915801;chr2_8882854;chr2_8722556;chr2_8722533;chr2_8722407;chr2_8721464;chr2_8721349;chr2_8721343;chr2_8721286;chr2_8721247;chr2_8721235;chr2_8721175;chr2_8720444;chr2_8720234;chr2_8720208;chr2_8720198;chr2_8719610;chr2_8717682;chr2_8717654;chr2_8717551;chr2_8717430;chr2_8717201;chr2_8658231;chr2_8632032;chr2_8632014;chr2_8631907;chr2_8613139;chr2_8613129;chr2_8612990;chr2_8612968;chr2_8612967;chr2_8612956;chr2_8612950;chr2_8612922;chr2_8108887;chr2_8108878;chr2_8108764;chr2_8108146;chr2_8108140;chr2_8107802;chr2_8107731;chr2_8107694;chr2_8107628;chr2_7583847;chr2_7540433;chr2_7539850;chr2_7539617;chr2_7539614;chr2_7539590;chr2_7539570;chr2_7539562;chr2_7539492;chr2_7539396;chr2_7539395;chr2_7539371;chr2_7539353;chr2_7539317;chr2_7537356;chr2_7534905;chr2_7534709;chr2_7534671;chr2_7534644;chr2_7532113;chr2_7532098;chr2_7532072;chr2_7349911;chr2_7348676;chr2_7348325;chr2_7347965;chr2_7347842;chr2_7347431;chr2_7347308;chr2_7347224;chr2_7347188;chr2_7282953;chr2_7282920;chr2_7282912;chr2_7282869;chr2_7282829;chr2_7282824;chr2_7282674;chr2_7282665;chr2_7282593;chr2_7282408;chr2_7282143;chr2_7282137;chr2_7282005;chr2_7281905;chr2_7281835;chr2_7281816;chr2_7281183;chr2_7281176;chr2_7281175;chr2_7281169;chr2_7281159;chr2_7281158;chr2_7281144;chr2_7281117;chr2_7281108;chr2_7281060;chr2_7280079;chr2_7280043;chr2_7278803;chr2_7272827;chr2_7268814;chr2_7221001;chr2_7218067;chr2_7218065;chr2_7217874;chr2_7217802;chr2_7217777;chr2_7217709;chr2_7217012;chr2_7212282;chr2_7210015;chr2_7209968;chr2_7101949;chr2_7100987;chr2_7097596;chr2_7051258;chr2_7050907;chr2_7050883;chr2_7050603;chr2_7050310;chr2_7049788;chr2_7049776;chr2_7049222;chr2_7049212;chr2_7049130;chr2_7048388;chr2_7048238;chr2_7048206;chr2_7043056;chr2_7042468;chr2_7039739;chr2_7039658;chr2_7039417;chr2_7039043;chr2_6881164;chr2_6879497;chr2_6879482;chr2_6879470;chr2_6879377;chr2_6879371;chr2_6879368;chr2_6879356;chr2_6879331;chr2_6879302;chr2_6879238;chr2_6879220;chr2_6879059;chr2_6878970;chr2_6878915;chr2_6878759;chr2_6878753;chr2_6878750;chr2_6878726;chr2_6878531;chr2_6877774;chr2_6877740;chr2_6876940;chr2_6876913;chr2_6876312;chr2_6875696;chr2_6875690;chr2_6875678;chr2_6875567;chr2_6875299;chr2_6874752;chr2_6874726;chr2_6874679;chr2_6874653;chr2_6874641;chr2_6874632;chr2_6874587;chr2_6874353;chr2_6873821;chr2_6873644;chr2_6873554;chr2_6873467;chr2_6873431;chr2_6873422;chr2_6860301;chr2_6860296;chr2_6860232;chr2_6860183;chr2_6860181;chr2_6860145;chr2_6859119;chr2_6858531;chr2_6858130;chr2_6858123;chr2_6856499;chr2_6680854;chr2_6625360;chr2_6621717;chr2_6621248;chr2_6621206;chr2_6621057;chr2_6620157;chr2_6614321;chr2_6614297;chr2_6614260;chr2_6614258;chr2_6614252;chr2_6612179;chr2_6571218;chr2_6570906;chr2_6570902;chr2_6570786;chr2_6569801;chr2_6564066;chr2_6564058;chr2_6562843;chr2_6562826;chr2_6187623;chr2_6185945;chr2_6185924;chr2_6185870;chr2_6185857;chr2_6185744;chr2_6185672;chr2_6185203;chr2_6185057;chr2_6185018;chr2_6184952;chr2_6184838;chr2_6184759;chr2_6184754;chr2_6184739;chr2_6184721;chr2_6184703;chr2_6184691;chr2_6184685;chr2_6184679;chr2_6184664;chr2_6184661;chr2_6184646;chr2_6184643;chr2_6184640;chr2_6184625;chr2_6183777;chr2_6183753;chr2_6183583;chr2_6183119;chr2_6183113;chr2_6181545;chr2_6181485;chr2_6176296;chr2_6176099;chr2_6176038;chr2_6175963;chr2_6175949;chr2_6141201;chr2_6141117;chr2_6141103;chr2_6012794;chr2_6012791;chr2_6012785;chr2_6012719;chr2_6012688;chr2_6012687;chr2_6012649;chr2_6012434;chr2_6012410;chr2_6012274;chr2_5938895;chr2_5938156;chr2_5937461;chr2_5779385;chr2_5779186;chr2_5775544;chr2_5775500;chr2_5775485;chr2_5775475;chr2_5775442;chr2_5775360;chr2_5774920;chr2_5774848;chr2_5774790;chr2_5774328;chr2_5699905;chr2_5699506;chr2_5698307;chr2_5698272;chr2_5696355;chr2_5696229;chr2_5696181;chr2_5696133;chr2_5695924;chr2_5695858;chr2_5695629;chr2_5695533;chr2_5695524;chr2_5695491;chr2_5695443;chr2_5695077;chr2_5694975;chr2_5694260;chr2_5694258;chr2_5534548;chr2_5534547;chr2_5534546;chr2_5534497;chr2_5534454;chr2_5529989;chr2_5529987;chr2_5529982;chr2_5529975;chr2_5529891;chr2_5529873;chr2_5529856;chr2_5529855;chr2_5529825;chr2_5529765;chr2_5529269;chr2_5529117;chr2_5529022;chr2_5528938;chr2_5509616;chr2_5509594;chr2_5493729;chr2_5493702;chr2_5471059;chr2_5468536;chr2_5468507;chr2_5468428;chr2_5468415;chr2_5468409;chr2_5468295;chr2_5465272;chr2_5463764;chr2_5463754;chr2_5462436;chr2_5462382;chr2_5462298;chr2_5462296;chr2_5462294;chr2_5462217;chr2_5462006;chr2_5461719;chr2_5460601;chr2_5357896;chr2_5357853;chr2_5357844;chr2_5356915;chr2_5355131;chr2_4489055;chr2_4488693;chr2_4488691;chr2_4486831;chr2_4486678;chr2_4486374;chr2_4486087;chr2_4484254;chr2_4484212;chr2_4484020;chr2_4483882;chr2_4483808;chr2_4483792;chr2_4483791;chr2_4483770;chr2_4483585;chr2_3930667;chr2_3834900;chr2_3833995;chr2_3833953;chr2_3833908;chr2_3828154;chr2_3736493;chr2_3734989;chr2_3734654;chr2_3734648;chr2_2709087;chr2_2709023;chr2_2708792;chr2_2708726;chr2_2707681;chr2_2705409;chr2_2451884;chr2_2451509;chr2_2447039;chr2_2446976;chr2_2446914;chr2_2427666;chr2_2427435;chr2_2427377;chr2_2426955;chr2_2426887;chr2_2426777;chr2_2426710;chr2_2393195;chr2_2392362;chr2_905798;chr2_905302;chr2_905134;chr2_905030;chr2_905015;chr2_904981;chr2_904714;chr2_904676;chr2_904664;chr2_904577;chr2_904345;chr2_904019;chr2_903970;chr2_903958;chr2_903726;chr2_903670;chr2_903261;chr2_903185;chr2_903109;chr2_903098;chr2_902939;chr2_874546;chr2_874390;chr2_873176;chr2_872608;chr2_744787;chr2_744786;chr2_744665;chr2_743631;chr2_289997;chr2_289910;chr2_289804;chr2_287992;chr2_286882;chr2_283153;chr2_283104;chr2_283083;chr2_107522;chr2_107187;chr2_105659;chr2_105522;	chr2_5696133	1.88e-74	LOC111887631_XLOC_004926_v11_chr2_6010408_6011677+
LOC111887631	uncharacterized LOC111887631	2	5938833	5943356	Distance	2	105659-905798	29	chr2_905798;chr2_905302;chr2_905134;chr2_905030;chr2_905015;chr2_904981;chr2_904714;chr2_904676;chr2_904664;chr2_904577;chr2_904345;chr2_904019;chr2_903970;chr2_903958;chr2_903726;chr2_903670;chr2_903261;chr2_903185;chr2_903109;chr2_903098;chr2_902939;chr2_874390;chr2_873176;chr2_744665;chr2_286882;chr2_283153;chr2_283083;chr2_107522;chr2_105659;	chr2_903098	2.9e-14	LOC111887631_XLOC_004926_v11_chr2_6010408_6011677+
LOC111887631	uncharacterized LOC111887631	2	5938833	5943356	Distance	2	23556708-23556970	2	chr2_23556970;chr2_23556708;	chr2_23556708	1.62e-06	LOC111887631_XLOC_004926_v11_chr2_6010408_6011677+
LOC111887631	uncharacterized LOC111887631	2	5938833	5943356	Distance	2	167108386-167112506	15	chr2_167112506;chr2_167111299;chr2_167111055;chr2_167111053;chr2_167111048;chr2_167109668;chr2_167109575;chr2_167109533;chr2_167109522;chr2_167109518;chr2_167109471;chr2_167109430;chr2_167108869;chr2_167108523;chr2_167108386;	chr2_167109668	8.37e-17	LOC111887631_XLOC_004926_v11_chr2_6010408_6011677+
LOC111887631	uncharacterized LOC111887631	2	5938833	5943356	Distance	6	200253259-201621948	2	chr6_201621948;chr6_200253259;	chr6_201621948	2.02e-08	LOC111887631_XLOC_004926_v11_chr2_6010408_6011677+
LOC111887631	uncharacterized LOC111887631	2	5938833	5943356	Distance	7	60017353-60017389	2	chr7_60017389;chr7_60017353;	chr7_60017389	3.19e-06	LOC111887631_XLOC_004926_v11_chr2_6010408_6011677+
LOC111887631	uncharacterized LOC111887631	2	5938833	5943356	Local	2	105522-30572969	558	chr2_30572969;chr2_30572901;chr2_30572739;chr2_30572559;chr2_28235701;chr2_26285419;chr2_26281214;chr2_26255730;chr2_26255615;chr2_26076738;chr2_25872221;chr2_25872199;chr2_25868893;chr2_25868875;chr2_25263529;chr2_25263526;chr2_24286184;chr2_24286147;chr2_24285939;chr2_24285930;chr2_24285873;chr2_24074650;chr2_23352196;chr2_23343722;chr2_20739011;chr2_20737049;chr2_20737031;chr2_20737028;chr2_20736704;chr2_20736035;chr2_20735851;chr2_20734454;chr2_20734216;chr2_20721837;chr2_20721828;chr2_17818419;chr2_17532576;chr2_17532493;chr2_17532439;chr2_17529224;chr2_16114423;chr2_16113874;chr2_16079930;chr2_16079246;chr2_15570132;chr2_14668448;chr2_14668329;chr2_14668317;chr2_14668316;chr2_14318831;chr2_14318816;chr2_14232090;chr2_14230572;chr2_14230566;chr2_14230557;chr2_14230545;chr2_14230176;chr2_14228162;chr2_14225391;chr2_14224502;chr2_13470115;chr2_13466074;chr2_13454602;chr2_13452539;chr2_13353420;chr2_13353213;chr2_13352828;chr2_13297861;chr2_13297741;chr2_13297735;chr2_13296319;chr2_13296292;chr2_13295031;chr2_13216789;chr2_13215967;chr2_13215109;chr2_13215108;chr2_13215107;chr2_13214954;chr2_13214823;chr2_13214537;chr2_13214368;chr2_13214364;chr2_11985554;chr2_11985534;chr2_11870147;chr2_11870001;chr2_11868571;chr2_11863269;chr2_11862458;chr2_11460727;chr2_11460680;chr2_10400005;chr2_10399478;chr2_10399273;chr2_10398755;chr2_10398397;chr2_10398310;chr2_10397496;chr2_10397167;chr2_10396786;chr2_10387915;chr2_10384095;chr2_10383831;chr2_10291729;chr2_10283191;chr2_10282646;chr2_10281942;chr2_10281936;chr2_10218477;chr2_10218222;chr2_10217688;chr2_10217676;chr2_10217621;chr2_10201387;chr2_10201310;chr2_10199208;chr2_10198729;chr2_10198610;chr2_10032818;chr2_10032680;chr2_10031075;chr2_10030979;chr2_10029839;chr2_10029690;chr2_10029676;chr2_10029651;chr2_10029356;chr2_9957822;chr2_9950438;chr2_9950411;chr2_9950390;chr2_9948210;chr2_9948198;chr2_9947777;chr2_9945893;chr2_8920554;chr2_8919837;chr2_8919768;chr2_8919549;chr2_8919258;chr2_8917149;chr2_8915966;chr2_8915801;chr2_8882854;chr2_8720444;chr2_8720208;chr2_8720198;chr2_8717682;chr2_8717654;chr2_8717551;chr2_8717430;chr2_8717201;chr2_8659168;chr2_8658231;chr2_8631875;chr2_8628972;chr2_8623058;chr2_8623056;chr2_8613139;chr2_8613129;chr2_8612956;chr2_8612950;chr2_8612922;chr2_8108764;chr2_8108146;chr2_8108140;chr2_8107844;chr2_8107628;chr2_7540433;chr2_7539858;chr2_7539850;chr2_7539617;chr2_7539614;chr2_7539396;chr2_7539395;chr2_7539371;chr2_7539338;chr2_7539320;chr2_7539317;chr2_7534905;chr2_7534644;chr2_7532113;chr2_7347431;chr2_7282869;chr2_7282674;chr2_7282665;chr2_7282593;chr2_7282408;chr2_7281159;chr2_7281158;chr2_7281144;chr2_7281060;chr2_7280121;chr2_7280079;chr2_7274838;chr2_7273065;chr2_7218067;chr2_7218065;chr2_7218038;chr2_7218014;chr2_7217874;chr2_7217709;chr2_7212561;chr2_7212334;chr2_7212332;chr2_7210637;chr2_7210537;chr2_7209968;chr2_7101419;chr2_7101001;chr2_7051258;chr2_7050907;chr2_7050883;chr2_7050603;chr2_7050310;chr2_7049130;chr2_7048388;chr2_7042468;chr2_7042463;chr2_7042431;chr2_7039417;chr2_6881164;chr2_6879497;chr2_6879482;chr2_6879470;chr2_6879377;chr2_6879371;chr2_6879368;chr2_6879356;chr2_6879302;chr2_6879238;chr2_6879220;chr2_6879059;chr2_6878970;chr2_6878759;chr2_6878753;chr2_6878750;chr2_6878726;chr2_6878531;chr2_6877774;chr2_6877740;chr2_6876940;chr2_6876913;chr2_6876312;chr2_6875696;chr2_6875690;chr2_6875678;chr2_6875567;chr2_6874752;chr2_6874726;chr2_6874679;chr2_6874653;chr2_6874641;chr2_6874632;chr2_6874587;chr2_6874353;chr2_6873821;chr2_6873644;chr2_6873554;chr2_6873467;chr2_6873431;chr2_6873422;chr2_6860301;chr2_6860232;chr2_6860183;chr2_6860181;chr2_6860145;chr2_6858531;chr2_6858130;chr2_6858123;chr2_6680854;chr2_6674498;chr2_6621206;chr2_6620528;chr2_6620157;chr2_6620140;chr2_6614321;chr2_6614260;chr2_6614258;chr2_6612157;chr2_6612140;chr2_6572531;chr2_6570902;chr2_6570786;chr2_6569661;chr2_6564066;chr2_6564058;chr2_6562857;chr2_6562843;chr2_6562826;chr2_6185945;chr2_6185924;chr2_6185870;chr2_6185857;chr2_6185744;chr2_6185672;chr2_6185203;chr2_6185123;chr2_6185099;chr2_6185057;chr2_6185018;chr2_6184793;chr2_6184759;chr2_6184754;chr2_6184739;chr2_6184721;chr2_6184703;chr2_6184691;chr2_6184661;chr2_6184625;chr2_6183583;chr2_6183113;chr2_6176168;chr2_6176099;chr2_6176078;chr2_6176038;chr2_6175963;chr2_6175949;chr2_6141201;chr2_6141117;chr2_6012794;chr2_6012791;chr2_6012785;chr2_6012783;chr2_6012754;chr2_6012649;chr2_6012434;chr2_6012410;chr2_6012274;chr2_5938741;chr2_5938156;chr2_5937600;chr2_5937461;chr2_5937438;chr2_5779385;chr2_5776782;chr2_5775544;chr2_5775360;chr2_5774790;chr2_5774425;chr2_5774328;chr2_5699905;chr2_5698272;chr2_5696355;chr2_5696229;chr2_5696211;chr2_5696181;chr2_5696133;chr2_5695858;chr2_5695443;chr2_5695077;chr2_5694975;chr2_5694260;chr2_5694258;chr2_5534705;chr2_5534547;chr2_5534546;chr2_5529989;chr2_5529987;chr2_5529982;chr2_5529873;chr2_5529855;chr2_5529022;chr2_5528938;chr2_5509594;chr2_5491816;chr2_5471061;chr2_5470635;chr2_5470633;chr2_5470621;chr2_5470618;chr2_5470582;chr2_5468507;chr2_5468295;chr2_5463764;chr2_5463738;chr2_5462217;chr2_5462006;chr2_5461719;chr2_5357896;chr2_5357853;chr2_5357844;chr2_5356915;chr2_5355131;chr2_4489055;chr2_4488693;chr2_4488691;chr2_4486831;chr2_4486678;chr2_4486374;chr2_4486087;chr2_4484254;chr2_4484212;chr2_4484020;chr2_4483882;chr2_4483808;chr2_4483792;chr2_4483791;chr2_4483770;chr2_4483585;chr2_3930667;chr2_3930631;chr2_3930629;chr2_3930608;chr2_3899194;chr2_3899090;chr2_3898998;chr2_3898818;chr2_3898702;chr2_3835685;chr2_3835170;chr2_3835151;chr2_3835144;chr2_3835103;chr2_3835096;chr2_3835094;chr2_3835093;chr2_3835084;chr2_3834900;chr2_3833995;chr2_3833953;chr2_3833908;chr2_3833677;chr2_3833060;chr2_3828154;chr2_3827997;chr2_3827933;chr2_3827930;chr2_3827928;chr2_3827911;chr2_3827854;chr2_3736872;chr2_3736493;chr2_3736406;chr2_3736250;chr2_3736148;chr2_3736076;chr2_3736005;chr2_3735806;chr2_3735736;chr2_3735104;chr2_3735056;chr2_3735041;chr2_3734989;chr2_3734819;chr2_3734654;chr2_3734648;chr2_3734606;chr2_3734600;chr2_3734459;chr2_3734450;chr2_3734447;chr2_3734445;chr2_3734441;chr2_3734440;chr2_3734433;chr2_3734428;chr2_3734426;chr2_3734425;chr2_3734408;chr2_3734391;chr2_3734390;chr2_3734363;chr2_3734357;chr2_3734276;chr2_3734270;chr2_3734261;chr2_3734240;chr2_3734234;chr2_3734222;chr2_3734216;chr2_3734201;chr2_3734154;chr2_3734143;chr2_3734135;chr2_3734132;chr2_3734127;chr2_3734036;chr2_2717915;chr2_2709087;chr2_2709023;chr2_2708951;chr2_2708792;chr2_2708726;chr2_2707681;chr2_2706719;chr2_2705935;chr2_2705409;chr2_2451788;chr2_2451785;chr2_2451527;chr2_2451518;chr2_2451509;chr2_2448759;chr2_2447039;chr2_2447027;chr2_2446976;chr2_2446914;chr2_2446865;chr2_2427666;chr2_2426887;chr2_2426777;chr2_2393405;chr2_2393195;chr2_2392453;chr2_2392362;chr2_2392361;chr2_2392338;chr2_2392323;chr2_905885;chr2_905798;chr2_905440;chr2_905302;chr2_905290;chr2_905134;chr2_905030;chr2_905015;chr2_904981;chr2_904714;chr2_904676;chr2_904664;chr2_904577;chr2_904345;chr2_904019;chr2_903970;chr2_903958;chr2_903726;chr2_903670;chr2_903261;chr2_903185;chr2_903109;chr2_903098;chr2_902939;chr2_874546;chr2_874390;chr2_873176;chr2_872723;chr2_872717;chr2_872608;chr2_745090;chr2_744787;chr2_744786;chr2_744665;chr2_743631;chr2_289997;chr2_289910;chr2_289804;chr2_287992;chr2_286882;chr2_283153;chr2_283104;chr2_283083;chr2_283067;chr2_107522;chr2_107187;chr2_105659;chr2_105522;	chr2_5937461	2.02e-66	LOC111887631_XLOC_004926_v11_chr2_6010408_6148710+
LOC111887631	uncharacterized LOC111887631	2	5938833	5943356	Distance	2	105659-905302	29	chr2_905302;chr2_905290;chr2_905134;chr2_905030;chr2_905015;chr2_904981;chr2_904714;chr2_904676;chr2_904664;chr2_904577;chr2_904345;chr2_904019;chr2_903970;chr2_903958;chr2_903726;chr2_903670;chr2_903261;chr2_903185;chr2_903109;chr2_903098;chr2_902939;chr2_874390;chr2_873176;chr2_744665;chr2_286882;chr2_283153;chr2_283083;chr2_107522;chr2_105659;	chr2_904345	1.7e-09	LOC111887631_XLOC_004926_v11_chr2_6010408_6148710+
LOC111887631	uncharacterized LOC111887631	2	5938833	5943356	Distance	5	275469652-276724448	3	chr5_276724448;chr5_276481283;chr5_275469652;	chr5_275469652	6.43e-06	LOC111887631_XLOC_004926_v11_chr2_6010408_6148710+
LOC111887631	uncharacterized LOC111887631	2	5938833	5943356	Distance	5	337710457-337713641	4	chr5_337713641;chr5_337712902;chr5_337712287;chr5_337710457;	chr5_337713641	1.71e-06	LOC111887631_XLOC_004926_v11_chr2_6010408_6148710+
LOC111887631	uncharacterized LOC111887631	2	5938833	5943356	Distance	6	61427082-61520176	2	chr6_61520176;chr6_61427082;	chr6_61520176	2.59e-06	LOC111887631_XLOC_004926_v11_chr2_6010408_6148710+
LOC111887631	uncharacterized LOC111887631	2	5938833	5943356	Distance	6	62549142-62549304	4	chr6_62549304;chr6_62549289;chr6_62549283;chr6_62549142;	chr6_62549304	2.23e-07	LOC111887631_XLOC_004926_v11_chr2_6010408_6148710+
LOC111887631	uncharacterized LOC111887631	2	5938833	5943356	Distance	8	32560548-32560555	2	chr8_32560555;chr8_32560548;	chr8_32560555	1.13e-06	LOC111887631_XLOC_004926_v11_chr2_6010408_6148710+
LOC111887631	uncharacterized LOC111887631	2	5938833	5943356	Distance	1	2531755-4416881	5	chr1_4416881;chr1_4416854;chr1_4416607;chr1_2532705;chr1_2531755;	chr1_2531755	3e-07	LOC111887631_XLOC_004926_v11_chr2_6011693_6175272+
LOC111887631	uncharacterized LOC111887631	2	5938833	5943356	Distance	1	106287632-106288990	3	chr1_106288990;chr1_106287803;chr1_106287632;	chr1_106287803	1.49e-12	LOC111887631_XLOC_004926_v11_chr2_6011693_6175272+
LOC111887631	uncharacterized LOC111887631	2	5938833	5943356	Local	2	105522-20721837	703	chr2_20721837;chr2_20721828;chr2_17529224;chr2_17065679;chr2_16114423;chr2_16113874;chr2_16080314;chr2_16079246;chr2_14230572;chr2_14230566;chr2_14230176;chr2_14228162;chr2_14225391;chr2_14225232;chr2_14224502;chr2_13470115;chr2_13466074;chr2_13466017;chr2_13384785;chr2_13383207;chr2_13353584;chr2_13353210;chr2_13352828;chr2_13352801;chr2_13352732;chr2_13297741;chr2_13297735;chr2_13297705;chr2_13297696;chr2_13297627;chr2_13297582;chr2_13297579;chr2_13297576;chr2_13297238;chr2_13296677;chr2_13296621;chr2_13296620;chr2_13296319;chr2_13296292;chr2_13295031;chr2_13295013;chr2_13293705;chr2_13293579;chr2_13216789;chr2_13216774;chr2_13216694;chr2_13216680;chr2_13216676;chr2_13216631;chr2_13216619;chr2_13216599;chr2_13216532;chr2_13216324;chr2_13216294;chr2_13215967;chr2_13215286;chr2_13215233;chr2_13215109;chr2_13215108;chr2_13215107;chr2_13215099;chr2_13215093;chr2_13215091;chr2_13215077;chr2_13215068;chr2_13214954;chr2_13214823;chr2_13214537;chr2_13214368;chr2_13214364;chr2_13214208;chr2_13212721;chr2_11986331;chr2_11985995;chr2_11985647;chr2_11985563;chr2_11985554;chr2_11985534;chr2_11985516;chr2_11985479;chr2_11985059;chr2_11984345;chr2_11984159;chr2_11870147;chr2_11870001;chr2_11869968;chr2_11869935;chr2_11868571;chr2_11863269;chr2_11862458;chr2_11862225;chr2_11862121;chr2_11720442;chr2_11460680;chr2_10400005;chr2_10399715;chr2_10398880;chr2_10398872;chr2_10398868;chr2_10398858;chr2_10398850;chr2_10398780;chr2_10398755;chr2_10398595;chr2_10398397;chr2_10398213;chr2_10397778;chr2_10389215;chr2_10387555;chr2_10386495;chr2_10385311;chr2_10384440;chr2_10383841;chr2_10383831;chr2_10291729;chr2_10291666;chr2_10290821;chr2_10290741;chr2_10290454;chr2_10290439;chr2_10290412;chr2_10284374;chr2_10283191;chr2_10281962;chr2_10281942;chr2_10281916;chr2_10218477;chr2_10218241;chr2_10218222;chr2_10217688;chr2_10217676;chr2_10217621;chr2_10217595;chr2_10201310;chr2_10200481;chr2_10199208;chr2_10198729;chr2_10198534;chr2_10198355;chr2_10197927;chr2_10032908;chr2_10032818;chr2_10032680;chr2_10031468;chr2_10030979;chr2_10029906;chr2_10029839;chr2_10029690;chr2_10029676;chr2_10029651;chr2_10029564;chr2_10029356;chr2_9957846;chr2_9957822;chr2_9957762;chr2_9956356;chr2_9952270;chr2_9951380;chr2_9951377;chr2_9950522;chr2_9950438;chr2_9950411;chr2_9950390;chr2_9949956;chr2_9949908;chr2_9949503;chr2_9949332;chr2_9949329;chr2_9949296;chr2_9948198;chr2_9947988;chr2_9947986;chr2_9947985;chr2_9947818;chr2_9947777;chr2_9947064;chr2_9945893;chr2_9945579;chr2_9944973;chr2_9944217;chr2_9944008;chr2_9943765;chr2_9943760;chr2_8920554;chr2_8919837;chr2_8919768;chr2_8919549;chr2_8919462;chr2_8919456;chr2_8919258;chr2_8918471;chr2_8917149;chr2_8915966;chr2_8915801;chr2_8882854;chr2_8722556;chr2_8722533;chr2_8722407;chr2_8721464;chr2_8721349;chr2_8721343;chr2_8721286;chr2_8721247;chr2_8721235;chr2_8721175;chr2_8720444;chr2_8720234;chr2_8720208;chr2_8720198;chr2_8719610;chr2_8717682;chr2_8717654;chr2_8717551;chr2_8717430;chr2_8717201;chr2_8659168;chr2_8658231;chr2_8632032;chr2_8632014;chr2_8631907;chr2_8623056;chr2_8613139;chr2_8613129;chr2_8612990;chr2_8612968;chr2_8612967;chr2_8612956;chr2_8612950;chr2_8612922;chr2_8108890;chr2_8108887;chr2_8108878;chr2_8108764;chr2_8108146;chr2_8108140;chr2_8107844;chr2_8107802;chr2_8107731;chr2_8107694;chr2_8107628;chr2_7583847;chr2_7540433;chr2_7539850;chr2_7539617;chr2_7539614;chr2_7539590;chr2_7539570;chr2_7539562;chr2_7539492;chr2_7539396;chr2_7539395;chr2_7539371;chr2_7539353;chr2_7539338;chr2_7539320;chr2_7539317;chr2_7537414;chr2_7537356;chr2_7534905;chr2_7534709;chr2_7534671;chr2_7534644;chr2_7532113;chr2_7532098;chr2_7532072;chr2_7350087;chr2_7349911;chr2_7348937;chr2_7348676;chr2_7348325;chr2_7347965;chr2_7347842;chr2_7347431;chr2_7347308;chr2_7347224;chr2_7347188;chr2_7282953;chr2_7282920;chr2_7282912;chr2_7282869;chr2_7282829;chr2_7282824;chr2_7282674;chr2_7282665;chr2_7282593;chr2_7282408;chr2_7282143;chr2_7282137;chr2_7282005;chr2_7281905;chr2_7281835;chr2_7281816;chr2_7281183;chr2_7281176;chr2_7281175;chr2_7281169;chr2_7281159;chr2_7281158;chr2_7281144;chr2_7281117;chr2_7281108;chr2_7281060;chr2_7280079;chr2_7280043;chr2_7278803;chr2_7272827;chr2_7268814;chr2_7221001;chr2_7218067;chr2_7218065;chr2_7217874;chr2_7217802;chr2_7217777;chr2_7217709;chr2_7217012;chr2_7212561;chr2_7212282;chr2_7210615;chr2_7210015;chr2_7209968;chr2_7101949;chr2_7100987;chr2_7097596;chr2_7051258;chr2_7050907;chr2_7050883;chr2_7050603;chr2_7050310;chr2_7049788;chr2_7049776;chr2_7049222;chr2_7049212;chr2_7049130;chr2_7048388;chr2_7048238;chr2_7048206;chr2_7043056;chr2_7042979;chr2_7042468;chr2_7042463;chr2_7039739;chr2_7039690;chr2_7039658;chr2_7039417;chr2_7039043;chr2_6881164;chr2_6879497;chr2_6879482;chr2_6879470;chr2_6879377;chr2_6879371;chr2_6879368;chr2_6879356;chr2_6879331;chr2_6879302;chr2_6879238;chr2_6879220;chr2_6879059;chr2_6878970;chr2_6878915;chr2_6878759;chr2_6878753;chr2_6878750;chr2_6878726;chr2_6878531;chr2_6877774;chr2_6877740;chr2_6876940;chr2_6876913;chr2_6876312;chr2_6875696;chr2_6875690;chr2_6875678;chr2_6875567;chr2_6875299;chr2_6874752;chr2_6874726;chr2_6874679;chr2_6874653;chr2_6874641;chr2_6874632;chr2_6874587;chr2_6874353;chr2_6873821;chr2_6873644;chr2_6873554;chr2_6873467;chr2_6873431;chr2_6873422;chr2_6860301;chr2_6860296;chr2_6860232;chr2_6860183;chr2_6860181;chr2_6860145;chr2_6859119;chr2_6858531;chr2_6858130;chr2_6858123;chr2_6856499;chr2_6680854;chr2_6674498;chr2_6625360;chr2_6621717;chr2_6621248;chr2_6621206;chr2_6621057;chr2_6620528;chr2_6620157;chr2_6614321;chr2_6614297;chr2_6614260;chr2_6614258;chr2_6614252;chr2_6612179;chr2_6571218;chr2_6570906;chr2_6570902;chr2_6570786;chr2_6569801;chr2_6564066;chr2_6564058;chr2_6562843;chr2_6562826;chr2_6187623;chr2_6185945;chr2_6185924;chr2_6185870;chr2_6185857;chr2_6185744;chr2_6185672;chr2_6185203;chr2_6185123;chr2_6185099;chr2_6185057;chr2_6185018;chr2_6184952;chr2_6184838;chr2_6184759;chr2_6184754;chr2_6184739;chr2_6184721;chr2_6184703;chr2_6184691;chr2_6184685;chr2_6184679;chr2_6184664;chr2_6184661;chr2_6184646;chr2_6184643;chr2_6184640;chr2_6184625;chr2_6183777;chr2_6183753;chr2_6183583;chr2_6183119;chr2_6183113;chr2_6181545;chr2_6181485;chr2_6176296;chr2_6176099;chr2_6176038;chr2_6175963;chr2_6175949;chr2_6141201;chr2_6141117;chr2_6141103;chr2_6012794;chr2_6012791;chr2_6012785;chr2_6012783;chr2_6012649;chr2_6012434;chr2_6012410;chr2_6012274;chr2_5938895;chr2_5938741;chr2_5938156;chr2_5937600;chr2_5937461;chr2_5937438;chr2_5779385;chr2_5779186;chr2_5776782;chr2_5775544;chr2_5775500;chr2_5775485;chr2_5775475;chr2_5775442;chr2_5775360;chr2_5774920;chr2_5774848;chr2_5774790;chr2_5774426;chr2_5774328;chr2_5699905;chr2_5699506;chr2_5698307;chr2_5698272;chr2_5696355;chr2_5696229;chr2_5696211;chr2_5696181;chr2_5696133;chr2_5695924;chr2_5695858;chr2_5695629;chr2_5695533;chr2_5695524;chr2_5695491;chr2_5695443;chr2_5695077;chr2_5694975;chr2_5694260;chr2_5694258;chr2_5534560;chr2_5534548;chr2_5534547;chr2_5534546;chr2_5534497;chr2_5534454;chr2_5529989;chr2_5529987;chr2_5529982;chr2_5529975;chr2_5529891;chr2_5529873;chr2_5529856;chr2_5529855;chr2_5529825;chr2_5529765;chr2_5529269;chr2_5529117;chr2_5529022;chr2_5528938;chr2_5509616;chr2_5509594;chr2_5493729;chr2_5493702;chr2_5471059;chr2_5468536;chr2_5468507;chr2_5468428;chr2_5468415;chr2_5468409;chr2_5468295;chr2_5465272;chr2_5463764;chr2_5463754;chr2_5462436;chr2_5462434;chr2_5462426;chr2_5462382;chr2_5462298;chr2_5462296;chr2_5462294;chr2_5462217;chr2_5462006;chr2_5461719;chr2_5460601;chr2_5357896;chr2_5357853;chr2_5357844;chr2_5356915;chr2_5355131;chr2_4489055;chr2_4488693;chr2_4488691;chr2_4486831;chr2_4486678;chr2_4486374;chr2_4486087;chr2_4484254;chr2_4484212;chr2_4484020;chr2_4483882;chr2_4483808;chr2_4483792;chr2_4483791;chr2_4483770;chr2_4483585;chr2_3930667;chr2_3899090;chr2_3834900;chr2_3833995;chr2_3833953;chr2_3833908;chr2_3828154;chr2_3827933;chr2_3827930;chr2_3827928;chr2_3827911;chr2_3827854;chr2_3736493;chr2_3736076;chr2_3735806;chr2_3735736;chr2_3735104;chr2_3735056;chr2_3735041;chr2_3734989;chr2_3734819;chr2_3734654;chr2_3734648;chr2_3734606;chr2_3734600;chr2_3734459;chr2_3734450;chr2_3734447;chr2_3734445;chr2_3734441;chr2_3734440;chr2_3734433;chr2_3734363;chr2_3734357;chr2_3734276;chr2_3734270;chr2_3734261;chr2_3734240;chr2_3734234;chr2_3734222;chr2_3734216;chr2_3734201;chr2_3734154;chr2_3734143;chr2_2709087;chr2_2709023;chr2_2708951;chr2_2708792;chr2_2708726;chr2_2707681;chr2_2706719;chr2_2705935;chr2_2705409;chr2_2451884;chr2_2451527;chr2_2451518;chr2_2451509;chr2_2448759;chr2_2447039;chr2_2447027;chr2_2446976;chr2_2446914;chr2_2446865;chr2_2427666;chr2_2427435;chr2_2427377;chr2_2426955;chr2_2426887;chr2_2426777;chr2_2426710;chr2_2393405;chr2_2393195;chr2_2392453;chr2_2392362;chr2_2392361;chr2_2392338;chr2_2392323;chr2_905798;chr2_905302;chr2_905290;chr2_905134;chr2_905030;chr2_905015;chr2_904981;chr2_904714;chr2_904676;chr2_904664;chr2_904577;chr2_904345;chr2_904019;chr2_903970;chr2_903958;chr2_903726;chr2_903670;chr2_903261;chr2_903185;chr2_903109;chr2_903098;chr2_902939;chr2_874546;chr2_874390;chr2_873176;chr2_872723;chr2_872717;chr2_872608;chr2_744787;chr2_744786;chr2_744665;chr2_743631;chr2_289997;chr2_289910;chr2_289804;chr2_287992;chr2_286882;chr2_283153;chr2_283104;chr2_283083;chr2_283067;chr2_107522;chr2_107187;chr2_105659;chr2_105522;	chr2_5696133	5.06e-89	LOC111887631_XLOC_004926_v11_chr2_6011693_6175272+
LOC111887631	uncharacterized LOC111887631	2	5938833	5943356	Distance	2	105659-905798	30	chr2_905798;chr2_905302;chr2_905290;chr2_905134;chr2_905030;chr2_905015;chr2_904981;chr2_904714;chr2_904676;chr2_904664;chr2_904577;chr2_904345;chr2_904019;chr2_903970;chr2_903958;chr2_903726;chr2_903670;chr2_903261;chr2_903185;chr2_903109;chr2_903098;chr2_902939;chr2_874390;chr2_873176;chr2_744665;chr2_286882;chr2_283153;chr2_283083;chr2_107522;chr2_105659;	chr2_903098	4.28e-16	LOC111887631_XLOC_004926_v11_chr2_6011693_6175272+
LOC111887631	uncharacterized LOC111887631	2	5938833	5943356	Distance	2	167108386-167112506	17	chr2_167112506;chr2_167111299;chr2_167111055;chr2_167111053;chr2_167111048;chr2_167109917;chr2_167109668;chr2_167109575;chr2_167109533;chr2_167109522;chr2_167109518;chr2_167109471;chr2_167109430;chr2_167109082;chr2_167108869;chr2_167108523;chr2_167108386;	chr2_167109668	4.06e-19	LOC111887631_XLOC_004926_v11_chr2_6011693_6175272+
LOC111887631	uncharacterized LOC111887631	2	5938833	5943356	Distance	7	60017353-60017389	2	chr7_60017389;chr7_60017353;	chr7_60017389	2.98e-07	LOC111887631_XLOC_004926_v11_chr2_6011693_6175272+
LOC111887631	uncharacterized LOC111887631	2	5938833	5943356	Local	2	105522-33273735	483	chr2_33273735;chr2_33273712;chr2_30583359;chr2_30572901;chr2_28237258;chr2_28235701;chr2_28235483;chr2_26285419;chr2_26281214;chr2_26255744;chr2_26255615;chr2_26076738;chr2_25872221;chr2_25872199;chr2_25870359;chr2_25868893;chr2_25868875;chr2_25263529;chr2_25263526;chr2_24286184;chr2_24286147;chr2_24285939;chr2_24285930;chr2_24285873;chr2_24074650;chr2_23991596;chr2_23352196;chr2_23343722;chr2_20739011;chr2_20737049;chr2_20737031;chr2_20737028;chr2_20736704;chr2_20736035;chr2_20735851;chr2_20735728;chr2_20734454;chr2_20734216;chr2_20731173;chr2_20721837;chr2_20721828;chr2_17818419;chr2_17532576;chr2_17532493;chr2_17532439;chr2_17529224;chr2_16114423;chr2_16113874;chr2_16113857;chr2_16079930;chr2_16079246;chr2_14232090;chr2_14230572;chr2_14230566;chr2_14230557;chr2_14230545;chr2_14230176;chr2_14228162;chr2_14225391;chr2_14224502;chr2_13470115;chr2_13466074;chr2_13353583;chr2_13353420;chr2_13353213;chr2_13352828;chr2_13297861;chr2_13297741;chr2_13297735;chr2_13297627;chr2_13297582;chr2_13297579;chr2_13297576;chr2_13296319;chr2_13296292;chr2_13216789;chr2_13215967;chr2_11985554;chr2_11985534;chr2_11870147;chr2_11868571;chr2_11863269;chr2_11862458;chr2_11460680;chr2_10400005;chr2_10398755;chr2_10398397;chr2_10290439;chr2_10281942;chr2_10218477;chr2_10218474;chr2_10218241;chr2_10218222;chr2_10217688;chr2_10217621;chr2_10217321;chr2_10201387;chr2_10031075;chr2_10030979;chr2_10029839;chr2_10029690;chr2_10029676;chr2_10029651;chr2_9950438;chr2_9950390;chr2_9948210;chr2_9948198;chr2_9947777;chr2_9945893;chr2_8919837;chr2_8919549;chr2_8919258;chr2_8882854;chr2_8720208;chr2_8720198;chr2_8717551;chr2_8717430;chr2_8661320;chr2_8659168;chr2_8658231;chr2_8613406;chr2_8613371;chr2_8613129;chr2_8612956;chr2_8612950;chr2_8612922;chr2_8107844;chr2_8107628;chr2_7540433;chr2_7539850;chr2_7539617;chr2_7539614;chr2_7539570;chr2_7539371;chr2_7539338;chr2_7539320;chr2_7539317;chr2_7534644;chr2_7532113;chr2_7532098;chr2_7532072;chr2_7347431;chr2_7282674;chr2_7282665;chr2_7282593;chr2_7282408;chr2_7281169;chr2_7281159;chr2_7281158;chr2_7281144;chr2_7281060;chr2_7274838;chr2_7272554;chr2_7272546;chr2_7218058;chr2_7218014;chr2_7217874;chr2_7212561;chr2_7212334;chr2_7212332;chr2_7210637;chr2_7210537;chr2_7210015;chr2_7209968;chr2_7101001;chr2_7051258;chr2_7050883;chr2_7050603;chr2_7049212;chr2_7049130;chr2_7042468;chr2_7042463;chr2_7039739;chr2_6881164;chr2_6879497;chr2_6879482;chr2_6879470;chr2_6879377;chr2_6879371;chr2_6879368;chr2_6879356;chr2_6879302;chr2_6879238;chr2_6879220;chr2_6879059;chr2_6878970;chr2_6878759;chr2_6878753;chr2_6878750;chr2_6878726;chr2_6878531;chr2_6877774;chr2_6877740;chr2_6876940;chr2_6876913;chr2_6876312;chr2_6875696;chr2_6875690;chr2_6875678;chr2_6875567;chr2_6874726;chr2_6874679;chr2_6874641;chr2_6874587;chr2_6873821;chr2_6873554;chr2_6873467;chr2_6873431;chr2_6873422;chr2_6860301;chr2_6860183;chr2_6860181;chr2_6860145;chr2_6858130;chr2_6858123;chr2_6856499;chr2_6680854;chr2_6621057;chr2_6614260;chr2_6614258;chr2_6612157;chr2_6612140;chr2_6564058;chr2_6562826;chr2_6185945;chr2_6185924;chr2_6185870;chr2_6185857;chr2_6185744;chr2_6185672;chr2_6185522;chr2_6185495;chr2_6185366;chr2_6185348;chr2_6185123;chr2_6185099;chr2_6185018;chr2_6184793;chr2_6183996;chr2_6183583;chr2_6182939;chr2_6182816;chr2_6181365;chr2_6176099;chr2_6176078;chr2_6176038;chr2_6141201;chr2_6141117;chr2_6012794;chr2_6012791;chr2_6012785;chr2_6012783;chr2_6012754;chr2_6012649;chr2_6012434;chr2_6012410;chr2_6012274;chr2_5938741;chr2_5938156;chr2_5937600;chr2_5937461;chr2_5937438;chr2_5937432;chr2_5937431;chr2_5937428;chr2_5937427;chr2_5779385;chr2_5776782;chr2_5775544;chr2_5775500;chr2_5775485;chr2_5775475;chr2_5775442;chr2_5775360;chr2_5774790;chr2_5774425;chr2_5774328;chr2_5699905;chr2_5698272;chr2_5696355;chr2_5696229;chr2_5696211;chr2_5696181;chr2_5696133;chr2_5695858;chr2_5695443;chr2_5695077;chr2_5694260;chr2_5694258;chr2_5694205;chr2_5534705;chr2_5534547;chr2_5534546;chr2_5529989;chr2_5529987;chr2_5529982;chr2_5529022;chr2_5528938;chr2_5515796;chr2_5493729;chr2_5493702;chr2_5471061;chr2_5470635;chr2_5470633;chr2_5470618;chr2_5468507;chr2_5463468;chr2_5357896;chr2_5357853;chr2_5357844;chr2_5356915;chr2_5355131;chr2_4489055;chr2_4488693;chr2_4488691;chr2_4486831;chr2_4486678;chr2_4486374;chr2_4486087;chr2_4484254;chr2_4484212;chr2_4484020;chr2_4483882;chr2_4483808;chr2_4483792;chr2_4483791;chr2_4483770;chr2_4483585;chr2_3930667;chr2_3930631;chr2_3930629;chr2_3930608;chr2_3899194;chr2_3899090;chr2_3898998;chr2_3898818;chr2_3898702;chr2_3835685;chr2_3835170;chr2_3835151;chr2_3835144;chr2_3835103;chr2_3835096;chr2_3835094;chr2_3835093;chr2_3835084;chr2_3834900;chr2_3833995;chr2_3833953;chr2_3833908;chr2_3833677;chr2_3833060;chr2_3831647;chr2_3831531;chr2_3830324;chr2_3828154;chr2_3827997;chr2_3827933;chr2_3827930;chr2_3827928;chr2_3827911;chr2_3827854;chr2_3736872;chr2_3736493;chr2_3736406;chr2_3736250;chr2_3736148;chr2_3736076;chr2_3736005;chr2_3735806;chr2_3735736;chr2_3735104;chr2_3735056;chr2_3735041;chr2_3734989;chr2_3734819;chr2_3734654;chr2_3734648;chr2_3734606;chr2_3734600;chr2_3734459;chr2_3734450;chr2_3734447;chr2_3734445;chr2_3734441;chr2_3734440;chr2_3734433;chr2_3734428;chr2_3734426;chr2_3734425;chr2_3734408;chr2_3734391;chr2_3734390;chr2_3734363;chr2_3734357;chr2_3734276;chr2_3734270;chr2_3734261;chr2_3734240;chr2_3734234;chr2_3734222;chr2_3734216;chr2_3734201;chr2_3734154;chr2_3734143;chr2_3734135;chr2_3734132;chr2_3734127;chr2_3734036;chr2_2717586;chr2_2717562;chr2_2717558;chr2_2717336;chr2_2717306;chr2_2716588;chr2_2716571;chr2_2716560;chr2_2709087;chr2_2709023;chr2_2708951;chr2_2708792;chr2_2708726;chr2_2707681;chr2_2706719;chr2_2705935;chr2_2705409;chr2_2451788;chr2_2451785;chr2_2451527;chr2_2451518;chr2_2451509;chr2_2448759;chr2_2447039;chr2_2447027;chr2_2446976;chr2_2446914;chr2_2446865;chr2_2393405;chr2_2393195;chr2_2392453;chr2_2392362;chr2_2392361;chr2_2392338;chr2_2392323;chr2_905885;chr2_905302;chr2_905290;chr2_905134;chr2_905030;chr2_904676;chr2_904345;chr2_904019;chr2_903970;chr2_903958;chr2_903670;chr2_903261;chr2_903185;chr2_903109;chr2_903098;chr2_902939;chr2_874546;chr2_873176;chr2_872723;chr2_872717;chr2_872608;chr2_745090;chr2_744787;chr2_744786;chr2_744665;chr2_743631;chr2_289997;chr2_289910;chr2_289804;chr2_287992;chr2_286882;chr2_283153;chr2_283104;chr2_283083;chr2_283067;chr2_107522;chr2_107187;chr2_105659;chr2_105522;	chr2_5355131	8.59e-49	LOC111887631_XLOC_004926_v11_chr2_6142639_6148710+
LOC111887631	uncharacterized LOC111887631	2	5938833	5943356	Distance	2	105659-905302	22	chr2_905302;chr2_905290;chr2_905134;chr2_905030;chr2_904676;chr2_904345;chr2_904019;chr2_903970;chr2_903958;chr2_903670;chr2_903261;chr2_903185;chr2_903109;chr2_903098;chr2_902939;chr2_873176;chr2_744665;chr2_286882;chr2_283153;chr2_283083;chr2_107522;chr2_105659;	chr2_904345	1.06e-09	LOC111887631_XLOC_004926_v11_chr2_6142639_6148710+
LOC111887631	uncharacterized LOC111887631	2	5938833	5943356	Distance	5	337710457-337713641	8	chr5_337713641;chr5_337712902;chr5_337712287;chr5_337712080;chr5_337711528;chr5_337711375;chr5_337711189;chr5_337710457;	chr5_337713641	4.09e-07	LOC111887631_XLOC_004926_v11_chr2_6142639_6148710+
LOC111887631	uncharacterized LOC111887631	2	5938833	5943356	Distance	2	6620117-10399739	8	chr2_10399739;chr2_10399729;chr2_10399715;chr2_10291205;chr2_10291088;chr2_7048896;chr2_6620120;chr2_6620117;	chr2_10399715	1.11e-08	LOC111887631_XLOC_004926_v11_chr2_6175692_6175813+
LOC111887631	uncharacterized LOC111887631	2	5938833	5943356	Distance	2	9943760-10399739	8	chr2_10399739;chr2_10399729;chr2_10399715;chr2_10217181;chr2_10217146;chr2_10217145;chr2_9943765;chr2_9943760;	chr2_10399715	1.11e-08	LOC111887631_XLOC_004926_v11_chr2_6175692_6175813+
LOC111887631	uncharacterized LOC111887631	2	5938833	5943356	Distance	2	10217145-10217146	2	chr2_10217146;chr2_10217145;	chr2_10217146	6.16e-07	LOC111887631_XLOC_004926_v11_chr2_6175692_6175813+
LOC111887631	uncharacterized LOC111887631	2	5938833	5943356	Distance	6	132475465-132760319	12	chr6_132760319;chr6_132759693;chr6_132759671;chr6_132759660;chr6_132759637;chr6_132757936;chr6_132757935;chr6_132757928;chr6_132757926;chr6_132757185;chr6_132642561;chr6_132475465;	chr6_132757936	4.84e-10	LOC111887631_XLOC_004926_v11_chr2_6175692_6175813+
LOC111887653	cadmium zinc-transporting ATPase	7	83438569	83446562	Distance	3	246320896-246320913	5	chr3_246320913;chr3_246320902;chr3_246320899;chr3_246320898;chr3_246320896;	chr3_246320913	3.37e-06	LOC111887653_XLOC_034073_v11_chr7_83442988_83481132-
LOC111887653	cadmium zinc-transporting ATPase	7	83438569	83446562	Distance	4	228274017-228274306	6	chr4_228274306;chr4_228274057;chr4_228274029;chr4_228274027;chr4_228274019;chr4_228274017;	chr4_228274306	7.67e-07	LOC111887653_XLOC_034073_v11_chr7_83442988_83481132-
LOC111887653	cadmium zinc-transporting ATPase	7	83438569	83446562	Distance	5	39172954-39173336	3	chr5_39173336;chr5_39172990;chr5_39172954;	chr5_39173336	3.67e-06	LOC111887653_XLOC_034073_v11_chr7_83442988_83481132-
LOC111887653	cadmium zinc-transporting ATPase	7	83438569	83446562	Local	7	56753380-89583135	272	chr7_89583135;chr7_89580158;chr7_89578672;chr7_89360015;chr7_89204872;chr7_89116393;chr7_89115556;chr7_89115517;chr7_89115330;chr7_89113969;chr7_89113710;chr7_88575599;chr7_85583939;chr7_85583530;chr7_85557374;chr7_85557357;chr7_85557139;chr7_85462410;chr7_85462401;chr7_85462396;chr7_84967206;chr7_84965416;chr7_84870130;chr7_83528944;chr7_83521732;chr7_83521357;chr7_83521293;chr7_83521044;chr7_83520974;chr7_83520971;chr7_83520781;chr7_83520754;chr7_83520673;chr7_83520349;chr7_83520301;chr7_83520289;chr7_83520017;chr7_83519412;chr7_83519402;chr7_83481167;chr7_83481146;chr7_83481029;chr7_83480924;chr7_83480921;chr7_83480666;chr7_83480396;chr7_83479979;chr7_83479952;chr7_83479940;chr7_83479126;chr7_83427444;chr7_83425277;chr7_83172950;chr7_83172786;chr7_83172728;chr7_83172668;chr7_83172095;chr7_82556681;chr7_82556537;chr7_82556476;chr7_82556378;chr7_82556310;chr7_82556290;chr7_82556078;chr7_82555964;chr7_82555835;chr7_82416598;chr7_82350647;chr7_82350077;chr7_82349609;chr7_82349065;chr7_82348827;chr7_82348447;chr7_82302784;chr7_82302721;chr7_82302567;chr7_82302554;chr7_82302550;chr7_82302549;chr7_82302479;chr7_82302218;chr7_81821046;chr7_81734701;chr7_81734695;chr7_81734242;chr7_81734241;chr7_81734128;chr7_81733960;chr7_81733915;chr7_81721372;chr7_81720793;chr7_81720392;chr7_81720376;chr7_80938084;chr7_79137634;chr7_79137569;chr7_79137557;chr7_79137530;chr7_79137521;chr7_79137479;chr7_79137473;chr7_79137394;chr7_79137347;chr7_79137217;chr7_79137216;chr7_79137184;chr7_78194995;chr7_78194684;chr7_78194321;chr7_78098800;chr7_78097862;chr7_74614477;chr7_72421415;chr7_72394197;chr7_72275143;chr7_72275131;chr7_72275032;chr7_72275021;chr7_72275020;chr7_72274798;chr7_72274717;chr7_72274693;chr7_72274606;chr7_72274399;chr7_72274339;chr7_72274312;chr7_72274267;chr7_72274235;chr7_72274112;chr7_72274081;chr7_72274051;chr7_72273850;chr7_72273712;chr7_72273710;chr7_72273653;chr7_72273617;chr7_72273613;chr7_72273539;chr7_72273514;chr7_72273430;chr7_72273314;chr7_72273212;chr7_71790109;chr7_71789531;chr7_71789504;chr7_71789498;chr7_71425495;chr7_71297284;chr7_71297077;chr7_71295762;chr7_70614086;chr7_70613311;chr7_70613007;chr7_70605862;chr7_70425289;chr7_70044477;chr7_69897185;chr7_69827420;chr7_69827220;chr7_68969947;chr7_68521850;chr7_68520647;chr7_68520628;chr7_68020712;chr7_68020703;chr7_68019673;chr7_68019160;chr7_68018913;chr7_68018421;chr7_67935971;chr7_67935577;chr7_67935303;chr7_67935294;chr7_67934396;chr7_67932901;chr7_67930630;chr7_67930514;chr7_67930363;chr7_67930306;chr7_67930195;chr7_67929979;chr7_67928778;chr7_67928769;chr7_67928739;chr7_67606393;chr7_67606374;chr7_67606239;chr7_67606186;chr7_67104975;chr7_67104933;chr7_67041232;chr7_65511935;chr7_65511924;chr7_62497958;chr7_62201402;chr7_62200888;chr7_62200875;chr7_62200814;chr7_62200627;chr7_62011754;chr7_61976064;chr7_61964030;chr7_61951639;chr7_61951575;chr7_61098721;chr7_60973883;chr7_60973780;chr7_60973762;chr7_60973761;chr7_60973732;chr7_60972757;chr7_60964999;chr7_60885500;chr7_60885391;chr7_60885346;chr7_60885313;chr7_60847048;chr7_60844993;chr7_60843544;chr7_60778889;chr7_60778829;chr7_60778250;chr7_60778217;chr7_60778196;chr7_60778004;chr7_60777730;chr7_60777727;chr7_60765716;chr7_60714523;chr7_60712730;chr7_60020277;chr7_60019624;chr7_59994674;chr7_59994665;chr7_59991650;chr7_59991631;chr7_59986087;chr7_59945741;chr7_59944922;chr7_59941529;chr7_56793229;chr7_56793208;chr7_56793199;chr7_56792995;chr7_56792983;chr7_56792685;chr7_56792649;chr7_56792628;chr7_56792610;chr7_56790709;chr7_56790643;chr7_56789712;chr7_56789646;chr7_56789112;chr7_56788932;chr7_56788695;chr7_56788629;chr7_56788536;chr7_56788534;chr7_56788503;chr7_56788254;chr7_56787978;chr7_56787876;chr7_56787457;chr7_56787411;chr7_56787408;chr7_56785564;chr7_56772788;chr7_56772665;chr7_56755069;chr7_56753386;chr7_56753380;	chr7_83520017	2.85e-23	LOC111887653_XLOC_034073_v11_chr7_83442988_83481132-
LOC111887653	cadmium zinc-transporting ATPase	7	83438569	83446562	Distance	7	94395057-96790096	26	chr7_96790096;chr7_96790066;chr7_96789828;chr7_96789335;chr7_96788632;chr7_96663474;chr7_96660444;chr7_96660423;chr7_96660405;chr7_96660297;chr7_96659522;chr7_96659424;chr7_96659235;chr7_96659229;chr7_96659192;chr7_96659189;chr7_96659134;chr7_96018854;chr7_96017379;chr7_96015439;chr7_96015263;chr7_95608415;chr7_95608271;chr7_95608262;chr7_95608250;chr7_94395057;	chr7_96660444	1.04e-08	LOC111887653_XLOC_034073_v11_chr7_83442988_83481132-
LOC111887653	cadmium zinc-transporting ATPase	7	83438569	83446562	Distance	7	102132895-105188668	6	chr7_105188668;chr7_105188099;chr7_105176956;chr7_102177541;chr7_102171301;chr7_102132895;	chr7_105188099	1.12e-07	LOC111887653_XLOC_034073_v11_chr7_83442988_83481132-
LOC111887653	cadmium zinc-transporting ATPase	7	83438569	83446562	Distance	7	190278287-190279370	2	chr7_190279370;chr7_190278287;	chr7_190279370	8.97e-07	LOC111887653_XLOC_034073_v11_chr7_83442988_83481132-
LOC111887653	cadmium zinc-transporting ATPase	7	83438569	83446562	Local	7	78684992-88153727	78	chr7_88153727;chr7_88152699;chr7_88151348;chr7_88150647;chr7_88148961;chr7_85461973;chr7_85461925;chr7_85461892;chr7_85461829;chr7_85461618;chr7_85461499;chr7_85461446;chr7_85359135;chr7_85196758;chr7_85195890;chr7_85195879;chr7_85195813;chr7_85195299;chr7_85194704;chr7_85194571;chr7_85194493;chr7_85192408;chr7_85191866;chr7_85191534;chr7_85191514;chr7_85191469;chr7_85135660;chr7_84965399;chr7_84868069;chr7_84866649;chr7_83526973;chr7_83524241;chr7_83524239;chr7_83521061;chr7_83519684;chr7_83519585;chr7_83519217;chr7_83519138;chr7_83518438;chr7_83481738;chr7_83481727;chr7_83481707;chr7_83481550;chr7_83481515;chr7_83481514;chr7_83481509;chr7_83481500;chr7_83481485;chr7_83481365;chr7_83481197;chr7_83480738;chr7_83480732;chr7_83480726;chr7_83480684;chr7_83480681;chr7_83480680;chr7_83480675;chr7_83478797;chr7_83478768;chr7_83478666;chr7_83425659;chr7_83425617;chr7_83425527;chr7_83031402;chr7_82984077;chr7_80361026;chr7_78999039;chr7_78723964;chr7_78723916;chr7_78722573;chr7_78722119;chr7_78721952;chr7_78720747;chr7_78720531;chr7_78720473;chr7_78720445;chr7_78720378;chr7_78684992;	chr7_83481365	1.01e-23	LOC111887653_XLOC_034073_v11_chr7_83443898_83481788-
LOC111887653	cadmium zinc-transporting ATPase	7	83438569	83446562	Distance	7	82984077-83031402	2	chr7_83031402;chr7_82984077;	chr7_83031402	4.46e-09	LOC111887653_XLOC_034073_v11_chr7_83443898_83481788-
LOC111887653	cadmium zinc-transporting ATPase	7	83438569	83446562	Distance	4	124473537-124473546	2	chr4_124473546;chr4_124473537;	chr4_124473546	8.55e-06	LOC111887653_XLOC_034073_v11_chr7_83479060_83479134-
LOC111887653	cadmium zinc-transporting ATPase	7	83438569	83446562	Distance	4	228274017-228275424	7	chr4_228275424;chr4_228274306;chr4_228274057;chr4_228274029;chr4_228274027;chr4_228274019;chr4_228274017;	chr4_228275424	1.28e-06	LOC111887653_XLOC_034073_v11_chr7_83479060_83479134-
LOC111887653	cadmium zinc-transporting ATPase	7	83438569	83446562	Distance	5	154512508-157258215	11	chr5_157258215;chr5_157258202;chr5_157257911;chr5_156704917;chr5_156704546;chr5_156180386;chr5_156117497;chr5_156115643;chr5_156115622;chr5_154565764;chr5_154512508;	chr5_157258215	1.78e-08	LOC111887653_XLOC_034073_v11_chr7_83479060_83479134-
LOC111887653	cadmium zinc-transporting ATPase	7	83438569	83446562	Distance	5	181044705-181044713	3	chr5_181044713;chr5_181044709;chr5_181044705;	chr5_181044713	2.53e-06	LOC111887653_XLOC_034073_v11_chr7_83479060_83479134-
LOC111887653	cadmium zinc-transporting ATPase	7	83438569	83446562	Distance	7	49646673-51264085	2	chr7_51264085;chr7_49646673;	chr7_51264085	2.21e-07	LOC111887653_XLOC_034073_v11_chr7_83479060_83479134-
LOC111887653	cadmium zinc-transporting ATPase	7	83438569	83446562	Distance	7	56753380-62200888	86	chr7_62200888;chr7_62200875;chr7_62200814;chr7_62200627;chr7_61951575;chr7_61477715;chr7_60973883;chr7_60973780;chr7_60973762;chr7_60973761;chr7_60973732;chr7_60973636;chr7_60973540;chr7_60973492;chr7_60973463;chr7_60973456;chr7_60973435;chr7_60973429;chr7_60973426;chr7_60973220;chr7_60973139;chr7_60973107;chr7_60973089;chr7_60973006;chr7_60972958;chr7_60972757;chr7_60964999;chr7_60847048;chr7_60844993;chr7_60843544;chr7_60778889;chr7_60778829;chr7_60778250;chr7_60778217;chr7_60778196;chr7_60778004;chr7_60777730;chr7_60777727;chr7_60765716;chr7_60714523;chr7_60712730;chr7_60020277;chr7_60019624;chr7_59994674;chr7_59994665;chr7_59991650;chr7_59991631;chr7_59953195;chr7_59945741;chr7_59944922;chr7_59941529;chr7_56793715;chr7_56793698;chr7_56793444;chr7_56793229;chr7_56793208;chr7_56793199;chr7_56792995;chr7_56792983;chr7_56792685;chr7_56792649;chr7_56792628;chr7_56792610;chr7_56790709;chr7_56790643;chr7_56789712;chr7_56789646;chr7_56789112;chr7_56788932;chr7_56788695;chr7_56788629;chr7_56788536;chr7_56788534;chr7_56788503;chr7_56788254;chr7_56787978;chr7_56787876;chr7_56787457;chr7_56787411;chr7_56787408;chr7_56785564;chr7_56772788;chr7_56772665;chr7_56755069;chr7_56753386;chr7_56753380;	chr7_59953195	8.32e-12	LOC111887653_XLOC_034073_v11_chr7_83479060_83479134-
LOC111887653	cadmium zinc-transporting ATPase	7	83438569	83446562	Local	7	67606186-96790953	405	chr7_96790953;chr7_96790096;chr7_96790066;chr7_96789828;chr7_96789335;chr7_96788632;chr7_96663474;chr7_96663157;chr7_96661370;chr7_96660444;chr7_96660423;chr7_96660405;chr7_96660297;chr7_96659522;chr7_96659424;chr7_96659235;chr7_96659229;chr7_96659192;chr7_96659189;chr7_96659134;chr7_96018854;chr7_96017379;chr7_96015439;chr7_96015263;chr7_95608504;chr7_95608489;chr7_95608460;chr7_95608415;chr7_95608340;chr7_95608334;chr7_95608271;chr7_95608262;chr7_95608250;chr7_95608235;chr7_95608211;chr7_95608166;chr7_95608140;chr7_95608116;chr7_95608106;chr7_95608094;chr7_95608073;chr7_95608045;chr7_95608022;chr7_95607997;chr7_95607992;chr7_95607935;chr7_95607908;chr7_95607904;chr7_95607851;chr7_95607823;chr7_95607800;chr7_95607797;chr7_95607785;chr7_95607771;chr7_95607758;chr7_95607757;chr7_95607754;chr7_95607720;chr7_95607716;chr7_95604170;chr7_95604124;chr7_95604087;chr7_95603949;chr7_95603939;chr7_95603938;chr7_95603934;chr7_95603932;chr7_95603904;chr7_95603892;chr7_95603670;chr7_95603657;chr7_95603606;chr7_95603578;chr7_95603540;chr7_95603537;chr7_95603524;chr7_95603485;chr7_95603471;chr7_95603465;chr7_94651379;chr7_94395057;chr7_93781399;chr7_93781321;chr7_93781282;chr7_93781016;chr7_93781001;chr7_93780294;chr7_93780291;chr7_93779533;chr7_93779467;chr7_93779395;chr7_93779389;chr7_93779260;chr7_93779248;chr7_93779224;chr7_93779203;chr7_93779158;chr7_93779155;chr7_93779125;chr7_93778360;chr7_93778198;chr7_93778063;chr7_93777876;chr7_93777854;chr7_93777815;chr7_93777770;chr7_93777734;chr7_93777731;chr7_93777725;chr7_93777606;chr7_93777402;chr7_93777399;chr7_93069165;chr7_93068631;chr7_93067988;chr7_93067958;chr7_93067923;chr7_93067553;chr7_93063394;chr7_93002429;chr7_93001702;chr7_93000753;chr7_92560195;chr7_92201634;chr7_92200999;chr7_92157325;chr7_92157212;chr7_92157203;chr7_92156499;chr7_92156477;chr7_92154744;chr7_92154621;chr7_91993643;chr7_91993415;chr7_91992446;chr7_91925548;chr7_91830114;chr7_91829875;chr7_91829830;chr7_91829649;chr7_91829592;chr7_91829580;chr7_91829370;chr7_91828405;chr7_91828404;chr7_91828374;chr7_91828362;chr7_91828359;chr7_91827310;chr7_90566900;chr7_90566886;chr7_90566862;chr7_90566831;chr7_90566643;chr7_90566568;chr7_90566354;chr7_90566294;chr7_89583435;chr7_89583135;chr7_89582730;chr7_89582403;chr7_89578882;chr7_89578725;chr7_89578672;chr7_89361572;chr7_89361463;chr7_89361299;chr7_89361298;chr7_89361240;chr7_89360410;chr7_89360015;chr7_89206211;chr7_89204872;chr7_89116393;chr7_89115556;chr7_89115517;chr7_89115330;chr7_89113969;chr7_89113710;chr7_89113341;chr7_89111854;chr7_89104534;chr7_89104466;chr7_88575599;chr7_88080822;chr7_88080714;chr7_87895115;chr7_87822047;chr7_87822041;chr7_87821997;chr7_87821969;chr7_87821924;chr7_87821730;chr7_87821706;chr7_87821652;chr7_87821649;chr7_87810296;chr7_87810161;chr7_87810140;chr7_87810104;chr7_87810099;chr7_85906125;chr7_85905868;chr7_85899404;chr7_85899380;chr7_85899338;chr7_85899332;chr7_85899326;chr7_85899221;chr7_85898768;chr7_85898381;chr7_85898380;chr7_85897920;chr7_85897892;chr7_85897786;chr7_85873314;chr7_85873206;chr7_85872753;chr7_85583939;chr7_85583530;chr7_85557374;chr7_85557357;chr7_85557139;chr7_85462410;chr7_85462401;chr7_85462396;chr7_84970676;chr7_84970000;chr7_84968619;chr7_84968606;chr7_84968605;chr7_84968521;chr7_84968473;chr7_84968362;chr7_84968334;chr7_84967206;chr7_84965416;chr7_84870130;chr7_83528944;chr7_83521732;chr7_83521357;chr7_83521293;chr7_83521044;chr7_83520974;chr7_83520971;chr7_83520781;chr7_83520754;chr7_83520673;chr7_83520349;chr7_83520301;chr7_83520289;chr7_83520017;chr7_83519412;chr7_83519402;chr7_83481197;chr7_83481167;chr7_83481146;chr7_83481029;chr7_83480924;chr7_83480921;chr7_83480738;chr7_83480732;chr7_83480726;chr7_83480684;chr7_83480681;chr7_83480680;chr7_83480675;chr7_83480666;chr7_83480396;chr7_83479979;chr7_83479952;chr7_83479940;chr7_83479126;chr7_83478797;chr7_83427444;chr7_83427297;chr7_83427252;chr7_83425707;chr7_83425693;chr7_83425671;chr7_83425659;chr7_83425277;chr7_83172950;chr7_83172786;chr7_83172728;chr7_83172668;chr7_83172408;chr7_83172095;chr7_83030591;chr7_82987720;chr7_82556681;chr7_82556537;chr7_82556476;chr7_82556378;chr7_82556310;chr7_82556290;chr7_82556078;chr7_82555964;chr7_82555835;chr7_82416598;chr7_82350647;chr7_82350077;chr7_82349609;chr7_82349065;chr7_82348827;chr7_82348447;chr7_82302784;chr7_82302721;chr7_82302567;chr7_82302554;chr7_82302550;chr7_82302549;chr7_82302479;chr7_82302218;chr7_81734701;chr7_81734695;chr7_81734242;chr7_81734241;chr7_81734128;chr7_81733960;chr7_81733915;chr7_81721372;chr7_81720793;chr7_81720392;chr7_81720376;chr7_81073146;chr7_80938084;chr7_80464740;chr7_80464639;chr7_79137634;chr7_79137569;chr7_79137557;chr7_79137530;chr7_79137521;chr7_79137479;chr7_79137473;chr7_79137394;chr7_79137347;chr7_79137217;chr7_79137216;chr7_79137184;chr7_78194684;chr7_78194321;chr7_78097862;chr7_74614477;chr7_72456712;chr7_72421621;chr7_72421543;chr7_72421415;chr7_72394197;chr7_72275143;chr7_72275131;chr7_72275032;chr7_72275021;chr7_72275020;chr7_72274717;chr7_72274693;chr7_72274606;chr7_72274399;chr7_72274339;chr7_72274312;chr7_72274267;chr7_72274235;chr7_72274112;chr7_72274081;chr7_72274051;chr7_72273850;chr7_72273712;chr7_72273710;chr7_72273653;chr7_72273617;chr7_72273613;chr7_72273539;chr7_72273514;chr7_72273430;chr7_72273314;chr7_72273212;chr7_71790109;chr7_71425495;chr7_71297284;chr7_71295762;chr7_70614086;chr7_70613311;chr7_70613007;chr7_70425289;chr7_70423897;chr7_69897185;chr7_69827420;chr7_69827220;chr7_68974489;chr7_68521850;chr7_68521678;chr7_68520628;chr7_68019160;chr7_68018913;chr7_68018421;chr7_67936088;chr7_67936087;chr7_67935971;chr7_67935303;chr7_67935294;chr7_67934396;chr7_67934395;chr7_67934364;chr7_67606186;	chr7_83520017	1.46e-39	LOC111887653_XLOC_034073_v11_chr7_83479060_83479134-
LOC111887653	cadmium zinc-transporting ATPase	7	83438569	83446562	Distance	7	80464639-80464740	2	chr7_80464740;chr7_80464639;	chr7_80464639	1.04e-07	LOC111887653_XLOC_034073_v11_chr7_83479060_83479134-
LOC111887653	cadmium zinc-transporting ATPase	7	83438569	83446562	Distance	7	94395057-95608116	44	chr7_95608116;chr7_95608106;chr7_95608094;chr7_95608073;chr7_95608045;chr7_95608022;chr7_95607997;chr7_95607992;chr7_95607935;chr7_95607908;chr7_95607904;chr7_95607851;chr7_95607823;chr7_95607800;chr7_95607797;chr7_95607785;chr7_95607771;chr7_95607758;chr7_95607757;chr7_95607754;chr7_95607720;chr7_95607716;chr7_95604170;chr7_95604124;chr7_95604087;chr7_95603949;chr7_95603939;chr7_95603938;chr7_95603934;chr7_95603932;chr7_95603904;chr7_95603892;chr7_95603670;chr7_95603657;chr7_95603606;chr7_95603578;chr7_95603540;chr7_95603537;chr7_95603524;chr7_95603485;chr7_95603471;chr7_95603465;chr7_94651379;chr7_94395057;	chr7_94395057	3.68e-09	LOC111887653_XLOC_034073_v11_chr7_83479060_83479134-
LOC111887653	cadmium zinc-transporting ATPase	7	83438569	83446562	Distance	7	102132847-105188668	13	chr7_105188668;chr7_105176956;chr7_104977362;chr7_104973788;chr7_104973747;chr7_102959946;chr7_102177541;chr7_102171301;chr7_102133055;chr7_102133045;chr7_102133023;chr7_102132895;chr7_102132847;	chr7_102177541	6.27e-12	LOC111887653_XLOC_034073_v11_chr7_83479060_83479134-
LOC111887653	cadmium zinc-transporting ATPase	7	83438569	83446562	Distance	7	125848348-125849360	3	chr7_125849360;chr7_125849170;chr7_125848348;	chr7_125848348	1.47e-06	LOC111887653_XLOC_034073_v11_chr7_83479060_83479134-
LOC111887657	lipolytic acyl hydrolase (LAH)	7	85461354	85464730	Distance	4	360217425-361786007	2	chr4_361786007;chr4_360217425;	chr4_360217425	2.11e-07	LOC111887657_XLOC_034084_v11_chr7_85357291_85357535-
LOC111887657	lipolytic acyl hydrolase (LAH)	7	85461354	85464730	Distance	3	9703338-9703656	2	chr3_9703656;chr3_9703338;	chr3_9703338	4.23e-07	LOC111887657_XLOC_034084_v11_chr7_85358859_85358995-
LOC111887657	lipolytic acyl hydrolase (LAH)	7	85461354	85464730	Distance	3	84649227-84649416	4	chr3_84649416;chr3_84649339;chr3_84649242;chr3_84649227;	chr3_84649416	1.76e-08	LOC111887657_XLOC_034084_v11_chr7_85358859_85358995-
LOC111887657	lipolytic acyl hydrolase (LAH)	7	85461354	85464730	Distance	3	94517552-96935086	6	chr3_96935086;chr3_94816750;chr3_94815436;chr3_94593633;chr3_94580089;chr3_94517552;	chr3_94816750	1.62e-13	LOC111887657_XLOC_034084_v11_chr7_85358859_85358995-
LOC111887657	lipolytic acyl hydrolase (LAH)	7	85461354	85464730	Distance	5	262506902-262506911	2	chr5_262506911;chr5_262506902;	chr5_262506902	1.33e-06	LOC111887657_XLOC_034084_v11_chr7_85358859_85358995-
LOC111887657	lipolytic acyl hydrolase (LAH)	7	85461354	85464730	Distance	7	192307370-192627367	2	chr7_192627367;chr7_192307370;	chr7_192627367	5.64e-06	LOC111887657_XLOC_034084_v11_chr7_85358859_85358995-
LOC111887657	lipolytic acyl hydrolase (LAH)	7	85461354	85464730	Distance	8	21459867-22567834	2	chr8_22567834;chr8_21459867;	chr8_21459867	1.66e-06	LOC111887657_XLOC_034084_v11_chr7_85358859_85358995-
LOC111887657	lipolytic acyl hydrolase (LAH)	7	85461354	85464730	Distance	4	242023077-242495566	8	chr4_242495566;chr4_242495245;chr4_242372639;chr4_242371256;chr4_242368747;chr4_242368120;chr4_242074115;chr4_242023077;	chr4_242023077	4.29e-09	LOC111887657_XLOC_034084_v11_chr7_85358866_85391249-
LOC111887657	lipolytic acyl hydrolase (LAH)	7	85461354	85464730	Local	7	80059388-85461973	11	chr7_85461973;chr7_85461925;chr7_85461892;chr7_85461829;chr7_85461618;chr7_83529484;chr7_83425617;chr7_83031402;chr7_82984077;chr7_81720094;chr7_80059388;	chr7_85461973	1.16e-10	LOC111887657_XLOC_034084_v11_chr7_85358866_85391249-
LOC111887657	lipolytic acyl hydrolase (LAH)	7	85461354	85464730	Distance	2	10384854-14230572	8	chr2_14230572;chr2_14230566;chr2_14230176;chr2_13449514;chr2_13449512;chr2_10384870;chr2_10384855;chr2_10384854;	chr2_10384870	3.38e-10	LOC111887657_XLOC_034084_v11_chr7_85444463_85445313-
LOC111887657	lipolytic acyl hydrolase (LAH)	7	85461354	85464730	Distance	2	35104491-35203707	2	chr2_35203707;chr2_35104491;	chr2_35104491	3.48e-07	LOC111887657_XLOC_034084_v11_chr7_85444463_85445313-
LOC111887657	lipolytic acyl hydrolase (LAH)	7	85461354	85464730	Distance	3	246320347-246320394	2	chr3_246320394;chr3_246320347;	chr3_246320394	7.42e-06	LOC111887657_XLOC_034084_v11_chr7_85444463_85445313-
LOC111887657	lipolytic acyl hydrolase (LAH)	7	85461354	85464730	Distance	6	63673721-65214706	10	chr6_65214706;chr6_65214573;chr6_63677337;chr6_63677205;chr6_63677011;chr6_63676593;chr6_63675354;chr6_63675203;chr6_63673952;chr6_63673721;	chr6_63675354	2.91e-10	LOC111887657_XLOC_034084_v11_chr7_85444463_85445313-
LOC111887657	lipolytic acyl hydrolase (LAH)	7	85461354	85464730	Distance	7	136937451-136940357	2	chr7_136940357;chr7_136937451;	chr7_136940357	2.76e-06	LOC111887657_XLOC_034084_v11_chr7_85444463_85445313-
LOC111887657	lipolytic acyl hydrolase (LAH)	7	85461354	85464730	Distance	8	6715531-10595654	11	chr8_10595654;chr8_10595244;chr8_10568342;chr8_10529240;chr8_10291494;chr8_10291305;chr8_9811802;chr8_9731390;chr8_9663943;chr8_7194714;chr8_6715531;	chr8_10529240	6.85e-08	LOC111887657_XLOC_034084_v11_chr7_85444463_85445313-
LOC111887657	lipolytic acyl hydrolase (LAH)	7	85461354	85464730	Distance	8	20909823-21459867	2	chr8_21459867;chr8_20909823;	chr8_21459867	7.97e-09	LOC111887657_XLOC_034084_v11_chr7_85444463_85445313-
LOC111887657	lipolytic acyl hydrolase (LAH)	7	85461354	85464730	Distance	8	42687462-42687505	4	chr8_42687505;chr8_42687503;chr8_42687489;chr8_42687462;	chr8_42687503	1.17e-06	LOC111887657_XLOC_034084_v11_chr7_85444463_85445313-
LOC111887661	Arginine	7	85897679	85899811	Distance	4	116460923-116460947	3	chr4_116460947;chr4_116460925;chr4_116460923;	chr4_116460947	9.64e-06	LOC111887661_XLOC_032714_v11_chr7_85897924_85898036+
LOC111887664	YT521-B-like domain	7	85194246	85198247	Distance	2	73481533-73481635	2	chr2_73481635;chr2_73481533;	chr2_73481635	2.89e-06	LOC111887664_XLOC_034082_v11_chr7_85196814_85196967-
LOC111887664	YT521-B-like domain	7	85194246	85198247	Distance	4	311747417-311747429	3	chr4_311747429;chr4_311747426;chr4_311747417;	chr4_311747429	3.69e-07	LOC111887664_XLOC_034082_v11_chr7_85196814_85196967-
LOC111887667	belongs to the protein kinase superfamily	7	85556728	85561098	Distance	7	30253969-30254216	2	chr7_30254216;chr7_30253969;	chr7_30254216	2.8e-07	LOC111887667_XLOC_032711_v11_chr7_85558305_85558432+
LOC111887684	uncharacterized LOC111887684	7	85872552	85874589	Distance	7	62496772-62505727	3	chr7_62505727;chr7_62497145;chr7_62496772;	chr7_62505727	3.78e-06	LOC111887684_XLOC_032713_v11_chr7_85873344_85873985+
LOC111887684	uncharacterized LOC111887684	7	85872552	85874589	Local	7	85872753-90566900	43	chr7_90566900;chr7_90566886;chr7_90566862;chr7_90566831;chr7_90566643;chr7_90566568;chr7_90566294;chr7_88153727;chr7_88152699;chr7_88151348;chr7_88150647;chr7_88148961;chr7_87895115;chr7_87822069;chr7_87822065;chr7_87822047;chr7_87822041;chr7_87821997;chr7_87821969;chr7_87821924;chr7_87821730;chr7_87821706;chr7_87821652;chr7_87821649;chr7_85906125;chr7_85905868;chr7_85899404;chr7_85899380;chr7_85899338;chr7_85899332;chr7_85899326;chr7_85899221;chr7_85898768;chr7_85898381;chr7_85898380;chr7_85897920;chr7_85897892;chr7_85897786;chr7_85873990;chr7_85873314;chr7_85873206;chr7_85873005;chr7_85872753;	chr7_85873990	1.53e-43	LOC111887684_XLOC_032713_v11_chr7_85873344_85873985+
LOC111887731	uncharacterized LOC111887731	4	112117802	112121450	Local	4	108140244-118369011	131	chr4_118369011;chr4_116252890;chr4_116158734;chr4_116158724;chr4_116158676;chr4_116134562;chr4_115872487;chr4_115872470;chr4_115872467;chr4_115872426;chr4_115872404;chr4_115717866;chr4_115717304;chr4_115717225;chr4_115717002;chr4_115531638;chr4_115496002;chr4_115494992;chr4_115494980;chr4_115494879;chr4_115494862;chr4_115152143;chr4_115152121;chr4_115151646;chr4_115151543;chr4_114990551;chr4_114990304;chr4_114980465;chr4_114168734;chr4_114168693;chr4_114168351;chr4_114168347;chr4_114168346;chr4_114168224;chr4_114168182;chr4_114168155;chr4_114168077;chr4_114167958;chr4_114167941;chr4_114167870;chr4_113946909;chr4_113946000;chr4_113298298;chr4_113297169;chr4_113278846;chr4_113278108;chr4_113273568;chr4_113102319;chr4_113102302;chr4_112655807;chr4_112655780;chr4_112655773;chr4_112655748;chr4_112655744;chr4_112655645;chr4_112655615;chr4_112655592;chr4_112655241;chr4_112655235;chr4_112654758;chr4_112654714;chr4_112654618;chr4_112654384;chr4_112160952;chr4_112155316;chr4_112155304;chr4_112155250;chr4_112155229;chr4_112155175;chr4_112155172;chr4_112119247;chr4_112118869;chr4_112118849;chr4_112090203;chr4_112088439;chr4_112088346;chr4_112087685;chr4_111931425;chr4_111931099;chr4_111930252;chr4_111909362;chr4_111908452;chr4_111685325;chr4_111685213;chr4_111685126;chr4_111684739;chr4_111683138;chr4_111671498;chr4_111671412;chr4_110579015;chr4_110578506;chr4_110578436;chr4_110578410;chr4_110578335;chr4_110578323;chr4_110305093;chr4_110305062;chr4_110304642;chr4_110303937;chr4_110303535;chr4_110271102;chr4_110270961;chr4_110269202;chr4_110022227;chr4_109640591;chr4_109622766;chr4_109621744;chr4_109621646;chr4_109621571;chr4_109621537;chr4_109621507;chr4_109615632;chr4_109381851;chr4_109381620;chr4_109381506;chr4_109381385;chr4_109381383;chr4_109381352;chr4_109381260;chr4_109381245;chr4_109381227;chr4_109381197;chr4_109380206;chr4_109331468;chr4_109326685;chr4_109325751;chr4_109130837;chr4_109130578;chr4_109053817;chr4_108310650;chr4_108140244;	chr4_112090203	3.14e-31	LOC111887731_XLOC_015724_v11_chr4_112118146_112118262+
LOC111887731	uncharacterized LOC111887731	4	112117802	112121450	Distance	9	17295888-17296124	4	chr9_17296124;chr9_17295916;chr9_17295899;chr9_17295888;	chr9_17295899	8.85e-08	LOC111887731_XLOC_015724_v11_chr4_112118146_112118262+
LOC111887731	uncharacterized LOC111887731	4	112117802	112121450	Local	4	108007197-121484724	177	chr4_121484724;chr4_121484703;chr4_119103672;chr4_119061235;chr4_118994518;chr4_118710313;chr4_118605408;chr4_118604259;chr4_118369011;chr4_116680097;chr4_116245440;chr4_116243604;chr4_116135849;chr4_116135834;chr4_116134649;chr4_116134562;chr4_115872487;chr4_115872470;chr4_115872467;chr4_115872426;chr4_115872404;chr4_115717225;chr4_115717002;chr4_115716980;chr4_115715981;chr4_115715933;chr4_115715785;chr4_115715784;chr4_115715783;chr4_115715710;chr4_115715708;chr4_115715690;chr4_115715663;chr4_115715493;chr4_115531638;chr4_115496002;chr4_115494992;chr4_115494980;chr4_115494879;chr4_115494862;chr4_115228505;chr4_115152472;chr4_115152456;chr4_115152450;chr4_115152250;chr4_115152249;chr4_115152242;chr4_115152143;chr4_115152121;chr4_115151646;chr4_115151543;chr4_114990551;chr4_114990304;chr4_114980465;chr4_114168734;chr4_114168693;chr4_114168351;chr4_114168347;chr4_114168346;chr4_114168224;chr4_114168182;chr4_114168155;chr4_114168077;chr4_114167958;chr4_114167941;chr4_114167870;chr4_113946909;chr4_113946000;chr4_113687866;chr4_113298298;chr4_113297521;chr4_113297169;chr4_113278846;chr4_113278108;chr4_113278036;chr4_113273568;chr4_113102319;chr4_113102302;chr4_112655807;chr4_112655780;chr4_112655773;chr4_112655748;chr4_112655744;chr4_112655645;chr4_112655615;chr4_112655592;chr4_112655241;chr4_112655235;chr4_112654758;chr4_112654714;chr4_112654618;chr4_112654384;chr4_112160952;chr4_112155316;chr4_112155304;chr4_112155250;chr4_112155229;chr4_112155175;chr4_112155172;chr4_112120367;chr4_112120347;chr4_112120130;chr4_112119395;chr4_112119247;chr4_112118869;chr4_112118849;chr4_112090203;chr4_112088439;chr4_112088346;chr4_112087685;chr4_111931425;chr4_111931099;chr4_111930252;chr4_111909362;chr4_111908452;chr4_111743928;chr4_111743858;chr4_111685688;chr4_111685549;chr4_111685325;chr4_111685213;chr4_111685126;chr4_111684739;chr4_111683138;chr4_111671498;chr4_111671412;chr4_110579015;chr4_110578506;chr4_110578436;chr4_110578410;chr4_110578335;chr4_110578323;chr4_110413437;chr4_110413435;chr4_110305111;chr4_110305093;chr4_110305062;chr4_110304642;chr4_110303937;chr4_110303535;chr4_110271102;chr4_110270961;chr4_110269202;chr4_110022227;chr4_110021055;chr4_109640591;chr4_109622766;chr4_109621744;chr4_109621646;chr4_109621571;chr4_109621537;chr4_109621507;chr4_109615632;chr4_109381851;chr4_109381620;chr4_109381506;chr4_109381385;chr4_109381383;chr4_109381352;chr4_109381260;chr4_109381245;chr4_109381227;chr4_109381197;chr4_109380206;chr4_109331468;chr4_109327663;chr4_109326685;chr4_109325751;chr4_109146634;chr4_109130837;chr4_109130578;chr4_109054875;chr4_109053817;chr4_108310650;chr4_108140244;chr4_108136107;chr4_108007197;	chr4_112090203	5.57e-58	LOC111887731_XLOC_015724_v11_chr4_112118685_112118811+
LOC111887731	uncharacterized LOC111887731	4	112117802	112121450	Distance	4	133545577-134188619	19	chr4_134188619;chr4_134188527;chr4_134188396;chr4_134188177;chr4_134187949;chr4_134187945;chr4_134187909;chr4_134121566;chr4_134120835;chr4_134116115;chr4_134114924;chr4_134107214;chr4_134106232;chr4_134100345;chr4_134099420;chr4_134040707;chr4_134040550;chr4_134025942;chr4_133545577;	chr4_134106232	5.79e-07	LOC111887731_XLOC_015724_v11_chr4_112118685_112118811+
LOC111887731	uncharacterized LOC111887731	4	112117802	112121450	Distance	4	142712601-145473824	4	chr4_145473824;chr4_144760849;chr4_142712637;chr4_142712601;	chr4_142712637	7.32e-07	LOC111887731_XLOC_015724_v11_chr4_112118685_112118811+
LOC111887731	uncharacterized LOC111887731	4	112117802	112121450	Distance	4	383239834-383270844	33	chr4_383270844;chr4_383267501;chr4_383266500;chr4_383264390;chr4_383264254;chr4_383264147;chr4_383263786;chr4_383263096;chr4_383262958;chr4_383262088;chr4_383262056;chr4_383261671;chr4_383261660;chr4_383261545;chr4_383261542;chr4_383261155;chr4_383261107;chr4_383261017;chr4_383260936;chr4_383260481;chr4_383260477;chr4_383260417;chr4_383260288;chr4_383260213;chr4_383260000;chr4_383259940;chr4_383259490;chr4_383255147;chr4_383254902;chr4_383254736;chr4_383254547;chr4_383240145;chr4_383239834;	chr4_383240145	2.81e-06	LOC111887731_XLOC_015724_v11_chr4_112118685_112118811+
LOC111887731	uncharacterized LOC111887731	4	112117802	112121450	Distance	9	17295771-17296124	6	chr9_17296124;chr9_17295916;chr9_17295899;chr9_17295888;chr9_17295793;chr9_17295771;	chr9_17295899	4.44e-10	LOC111887731_XLOC_015724_v11_chr4_112118685_112118811+
LOC111887731	uncharacterized LOC111887731	4	112117802	112121450	Distance	4	294869623-294870011	2	chr4_294870011;chr4_294869623;	chr4_294870011	1.18e-07	LOC111887731_XLOC_015724_v11_chr4_112119655_112120405+
LOC111887731	uncharacterized LOC111887731	4	112117802	112121450	Distance	2	114332600-121524401	158	chr2_121524401;chr2_121524240;chr2_121524201;chr2_121524121;chr2_121524069;chr2_121524065;chr2_121269471;chr2_121269410;chr2_121269356;chr2_121269350;chr2_121172951;chr2_121172009;chr2_121171667;chr2_121004853;chr2_120893470;chr2_120892084;chr2_120892066;chr2_120890514;chr2_120889604;chr2_120768451;chr2_120768060;chr2_120768030;chr2_119944537;chr2_119944306;chr2_119944191;chr2_119675370;chr2_119675354;chr2_119675353;chr2_119675323;chr2_119675177;chr2_119675120;chr2_119675102;chr2_119674924;chr2_119674916;chr2_119674891;chr2_119674889;chr2_119674877;chr2_119674835;chr2_119674736;chr2_119674727;chr2_119674717;chr2_119674675;chr2_119674604;chr2_119674577;chr2_119674565;chr2_119674484;chr2_119674404;chr2_119674390;chr2_119674046;chr2_119674035;chr2_119673829;chr2_119294672;chr2_119293715;chr2_119048687;chr2_119045852;chr2_119045429;chr2_119044869;chr2_118928781;chr2_118928105;chr2_118928008;chr2_118927999;chr2_118927788;chr2_118927553;chr2_118927220;chr2_118833225;chr2_118833210;chr2_118832861;chr2_118426683;chr2_118426470;chr2_118426413;chr2_118426383;chr2_118425804;chr2_117511491;chr2_117048470;chr2_117048469;chr2_117048461;chr2_117048439;chr2_117048409;chr2_117048385;chr2_117048370;chr2_117048336;chr2_117048259;chr2_117048211;chr2_117048181;chr2_117048163;chr2_117048149;chr2_117048039;chr2_117048028;chr2_117048018;chr2_117048005;chr2_117048003;chr2_117047996;chr2_117047491;chr2_117047484;chr2_117047393;chr2_117047391;chr2_117047038;chr2_116785809;chr2_116785412;chr2_116785364;chr2_116785168;chr2_116785070;chr2_116784914;chr2_116784896;chr2_116784483;chr2_116784452;chr2_116410141;chr2_116409085;chr2_116409055;chr2_116408766;chr2_116408737;chr2_116408734;chr2_116408715;chr2_116408562;chr2_116408363;chr2_116408304;chr2_116407420;chr2_116406630;chr2_116406616;chr2_116404947;chr2_116404634;chr2_116404613;chr2_116404541;chr2_116404448;chr2_116404445;chr2_116404430;chr2_116404385;chr2_116404325;chr2_116404309;chr2_116404061;chr2_116404010;chr2_116400687;chr2_115849459;chr2_115849431;chr2_115849353;chr2_115849352;chr2_115849329;chr2_115849189;chr2_115849171;chr2_115161285;chr2_115161273;chr2_115161203;chr2_115161170;chr2_115160836;chr2_115160647;chr2_115132549;chr2_114848496;chr2_114847930;chr2_114847109;chr2_114524600;chr2_114523537;chr2_114506990;chr2_114505736;chr2_114346932;chr2_114344826;chr2_114333431;chr2_114333395;chr2_114332600;	chr2_115849459	7.38e-09	LOC111887731_XLOC_015724_v11_chr4_112120590_112120755+
LOC111887740	CRS1_YhbY	4	112654192	112655876	Local	4	107011452-121486272	215	chr4_121486272;chr4_121484724;chr4_121484703;chr4_121484662;chr4_121200814;chr4_120882716;chr4_120882199;chr4_120882197;chr4_120866121;chr4_119103672;chr4_119061235;chr4_118994518;chr4_118707668;chr4_118707665;chr4_118605408;chr4_118604259;chr4_118369011;chr4_118368121;chr4_116957449;chr4_116957392;chr4_116956588;chr4_116680946;chr4_116680609;chr4_116680528;chr4_116680097;chr4_116679183;chr4_116679150;chr4_116679066;chr4_116677665;chr4_116568160;chr4_116542776;chr4_116542013;chr4_116542009;chr4_116541818;chr4_116541680;chr4_116541668;chr4_116422496;chr4_116421976;chr4_116421433;chr4_116420983;chr4_116420824;chr4_116420815;chr4_116420814;chr4_116420681;chr4_116420582;chr4_116420578;chr4_116420326;chr4_116420310;chr4_116420106;chr4_116420104;chr4_116420011;chr4_116419966;chr4_116419802;chr4_116416980;chr4_116245440;chr4_116245060;chr4_116243604;chr4_116162517;chr4_116162422;chr4_116158734;chr4_116158724;chr4_116158697;chr4_116158676;chr4_116135849;chr4_116135834;chr4_116134649;chr4_116134562;chr4_115872487;chr4_115872470;chr4_115872467;chr4_115872426;chr4_115872404;chr4_115717304;chr4_115717225;chr4_115717002;chr4_115716980;chr4_115715981;chr4_115715933;chr4_115715785;chr4_115715784;chr4_115715783;chr4_115715710;chr4_115715708;chr4_115715707;chr4_115715690;chr4_115715663;chr4_115715493;chr4_115531638;chr4_115496002;chr4_115494992;chr4_115494980;chr4_115494879;chr4_115494862;chr4_115228892;chr4_115228847;chr4_115228561;chr4_115228505;chr4_115228496;chr4_115228488;chr4_115228193;chr4_115152472;chr4_115152456;chr4_115152450;chr4_115152250;chr4_115152249;chr4_115152242;chr4_115152143;chr4_115152121;chr4_115151646;chr4_115151543;chr4_114990641;chr4_114990551;chr4_114990304;chr4_114980465;chr4_114168734;chr4_114168693;chr4_114168351;chr4_114168347;chr4_114168346;chr4_114168224;chr4_114168182;chr4_114168155;chr4_114168077;chr4_114167958;chr4_114167941;chr4_114167870;chr4_113946909;chr4_113946000;chr4_113690809;chr4_113689067;chr4_113689060;chr4_113688645;chr4_113687889;chr4_113687887;chr4_113687866;chr4_113376745;chr4_113298298;chr4_113297521;chr4_113297169;chr4_113278846;chr4_113278108;chr4_113278036;chr4_113273568;chr4_113102538;chr4_113102504;chr4_113102343;chr4_113102319;chr4_113102302;chr4_113101683;chr4_113101374;chr4_112655807;chr4_112655780;chr4_112655773;chr4_112655748;chr4_112655744;chr4_112655645;chr4_112655615;chr4_112655592;chr4_112655241;chr4_112655235;chr4_112654758;chr4_112654714;chr4_112654618;chr4_112654384;chr4_112160952;chr4_112156989;chr4_112155316;chr4_112155304;chr4_112155250;chr4_112155229;chr4_112155175;chr4_112155172;chr4_112120130;chr4_112119395;chr4_112119247;chr4_112118869;chr4_112118849;chr4_112090203;chr4_112088439;chr4_112088346;chr4_111931425;chr4_111931099;chr4_111930252;chr4_111909362;chr4_111908452;chr4_111685325;chr4_111685213;chr4_111685126;chr4_111684739;chr4_111683138;chr4_111671498;chr4_111671412;chr4_110579015;chr4_110578506;chr4_110578436;chr4_110578410;chr4_110578335;chr4_110578323;chr4_110305093;chr4_110305062;chr4_110304642;chr4_110303937;chr4_110022227;chr4_109326685;chr4_109146399;chr4_108310650;chr4_108140687;chr4_108136779;chr4_108007176;chr4_108007137;chr4_107856902;chr4_107015396;chr4_107015145;chr4_107014981;chr4_107011452;	chr4_112655748	2.83e-117	LOC111887740_XLOC_015728_v11_chr4_112655670_112655691+
LOC111887740	CRS1_YhbY	4	112654192	112655876	Distance	9	17295617-17296204	11	chr9_17296204;chr9_17296201;chr9_17296124;chr9_17295916;chr9_17295899;chr9_17295888;chr9_17295816;chr9_17295793;chr9_17295771;chr9_17295653;chr9_17295617;	chr9_17295899	1.14e-29	LOC111887740_XLOC_015728_v11_chr4_112655670_112655691+
LOC111887741	uncharacterized LOC111887741	4	113100588	113102708	Distance	2	26254459-26255565	6	chr2_26255565;chr2_26255514;chr2_26255511;chr2_26255504;chr2_26255469;chr2_26254459;	chr2_26255514	4.82e-07	LOC111887741_XLOC_015732_v11_chr4_113102486_113102512+
LOC111887741	uncharacterized LOC111887741	4	113100588	113102708	Distance	2	136754806-136793973	14	chr2_136793973;chr2_136793352;chr2_136793350;chr2_136793349;chr2_136793347;chr2_136793330;chr2_136793299;chr2_136793239;chr2_136793226;chr2_136793180;chr2_136793072;chr2_136792138;chr2_136792101;chr2_136754806;	chr2_136793180	1.57e-06	LOC111887741_XLOC_015732_v11_chr4_113102486_113102512+
LOC111887741	uncharacterized LOC111887741	4	113100588	113102708	Distance	4	94285720-97127517	2	chr4_97127517;chr4_94285720;	chr4_94285720	2.22e-06	LOC111887741_XLOC_015732_v11_chr4_113102486_113102512+
LOC111887741	uncharacterized LOC111887741	4	113100588	113102708	Local	4	107010872-147286522	584	chr4_147286522;chr4_147286017;chr4_147141033;chr4_147141008;chr4_147141007;chr4_146624258;chr4_146592778;chr4_146547542;chr4_146547013;chr4_146545338;chr4_146450062;chr4_146393412;chr4_145508743;chr4_145508063;chr4_145508051;chr4_145508048;chr4_145508036;chr4_145508027;chr4_145506954;chr4_145506947;chr4_145506825;chr4_145506676;chr4_145506626;chr4_145505822;chr4_145505580;chr4_145505304;chr4_145504967;chr4_145504602;chr4_145504185;chr4_145504153;chr4_145503903;chr4_145503857;chr4_145503851;chr4_145503847;chr4_145491760;chr4_145491739;chr4_145491529;chr4_145491462;chr4_145491350;chr4_145491236;chr4_145491049;chr4_145491015;chr4_145490605;chr4_145490277;chr4_145490034;chr4_145473824;chr4_144970971;chr4_144970892;chr4_144970847;chr4_144970757;chr4_144970696;chr4_144970594;chr4_144970552;chr4_144970528;chr4_144970518;chr4_144970484;chr4_144970471;chr4_144970421;chr4_144970392;chr4_144970374;chr4_144970100;chr4_144969968;chr4_144969961;chr4_144969952;chr4_144969923;chr4_144969922;chr4_144969911;chr4_144969878;chr4_144969876;chr4_144969875;chr4_144968961;chr4_144968938;chr4_144762022;chr4_144761990;chr4_144761981;chr4_144761974;chr4_144761969;chr4_144761909;chr4_144761890;chr4_144761889;chr4_144761880;chr4_144761879;chr4_144761866;chr4_144761682;chr4_144761672;chr4_144760596;chr4_144739863;chr4_144739760;chr4_143009238;chr4_142713917;chr4_142171115;chr4_142170579;chr4_138990303;chr4_138955956;chr4_138814548;chr4_138813933;chr4_134188619;chr4_134188527;chr4_134188177;chr4_134187949;chr4_134187945;chr4_134187909;chr4_134121566;chr4_134120835;chr4_134116115;chr4_134114924;chr4_134107214;chr4_134106232;chr4_134100345;chr4_134099420;chr4_134040824;chr4_134040707;chr4_134040550;chr4_134025942;chr4_133545577;chr4_130454230;chr4_130453651;chr4_130175340;chr4_130175212;chr4_129948409;chr4_129313319;chr4_128948141;chr4_128848401;chr4_128144633;chr4_128144474;chr4_128144468;chr4_128144224;chr4_128143389;chr4_128118417;chr4_128117661;chr4_128102143;chr4_128101870;chr4_127417473;chr4_127417418;chr4_125159667;chr4_125159625;chr4_125159622;chr4_125159620;chr4_125159467;chr4_125159294;chr4_125111335;chr4_125111285;chr4_125111277;chr4_125111265;chr4_125111249;chr4_125111247;chr4_125111214;chr4_125111138;chr4_125111135;chr4_125111125;chr4_125111035;chr4_125110619;chr4_125110613;chr4_125110252;chr4_124644478;chr4_124637674;chr4_124637517;chr4_124636571;chr4_124545316;chr4_124477360;chr4_124475256;chr4_124475241;chr4_124475163;chr4_124474855;chr4_123733842;chr4_123638528;chr4_121490220;chr4_121489342;chr4_121489039;chr4_121487116;chr4_121486272;chr4_121485669;chr4_121484724;chr4_121484703;chr4_121484662;chr4_121200814;chr4_121122623;chr4_121122490;chr4_121122456;chr4_121121690;chr4_121116526;chr4_121116521;chr4_121116454;chr4_121116393;chr4_121116358;chr4_121115838;chr4_121115039;chr4_121114643;chr4_120882716;chr4_120882590;chr4_120882425;chr4_120882199;chr4_120882197;chr4_120866121;chr4_120865779;chr4_120865770;chr4_120865044;chr4_120229716;chr4_120229371;chr4_120228911;chr4_120228062;chr4_120216878;chr4_120216874;chr4_120216829;chr4_120216770;chr4_120214291;chr4_120213773;chr4_120212205;chr4_119103672;chr4_119102436;chr4_119062011;chr4_119061666;chr4_119061610;chr4_119061235;chr4_118994518;chr4_118993903;chr4_118992642;chr4_118992600;chr4_118991721;chr4_118927598;chr4_118710460;chr4_118710391;chr4_118709392;chr4_118709333;chr4_118709321;chr4_118709317;chr4_118709265;chr4_118709253;chr4_118709235;chr4_118709206;chr4_118709203;chr4_118708876;chr4_118708645;chr4_118707992;chr4_118707965;chr4_118707668;chr4_118707665;chr4_118707567;chr4_118707552;chr4_118707278;chr4_118707242;chr4_118707169;chr4_118707023;chr4_118707021;chr4_118707008;chr4_118706952;chr4_118706949;chr4_118706918;chr4_118605581;chr4_118605408;chr4_118605310;chr4_118605297;chr4_118605201;chr4_118605129;chr4_118604884;chr4_118604843;chr4_118604840;chr4_118604767;chr4_118604659;chr4_118604403;chr4_118604371;chr4_118604259;chr4_118369011;chr4_118368939;chr4_118368223;chr4_118368121;chr4_117836619;chr4_117836295;chr4_117158336;chr4_117158279;chr4_117158119;chr4_117158068;chr4_117158050;chr4_117158011;chr4_117157979;chr4_117157889;chr4_117157760;chr4_117157652;chr4_117157646;chr4_117157612;chr4_117157607;chr4_117157566;chr4_117119689;chr4_117119669;chr4_117119665;chr4_117119637;chr4_117119613;chr4_117119606;chr4_117119598;chr4_117119596;chr4_117119540;chr4_117119401;chr4_117119377;chr4_117119359;chr4_117119245;chr4_117119239;chr4_117118760;chr4_117118758;chr4_117118733;chr4_117118622;chr4_117118511;chr4_117118505;chr4_117118448;chr4_117117721;chr4_117117718;chr4_117117703;chr4_117116569;chr4_117116568;chr4_117116387;chr4_117116328;chr4_117116176;chr4_116957754;chr4_116957748;chr4_116957520;chr4_116957496;chr4_116957463;chr4_116957449;chr4_116957392;chr4_116956900;chr4_116956807;chr4_116956706;chr4_116956636;chr4_116956620;chr4_116956618;chr4_116956588;chr4_116680946;chr4_116680609;chr4_116680528;chr4_116680097;chr4_116679183;chr4_116679150;chr4_116679066;chr4_116677665;chr4_116568160;chr4_116543477;chr4_116543368;chr4_116543352;chr4_116543312;chr4_116543298;chr4_116542817;chr4_116542776;chr4_116542013;chr4_116542009;chr4_116541818;chr4_116541680;chr4_116541668;chr4_116422527;chr4_116422496;chr4_116421976;chr4_116421433;chr4_116420983;chr4_116420824;chr4_116420815;chr4_116420814;chr4_116420681;chr4_116420582;chr4_116420578;chr4_116420326;chr4_116420310;chr4_116420106;chr4_116420104;chr4_116420011;chr4_116419966;chr4_116419802;chr4_116416980;chr4_116253033;chr4_116252899;chr4_116252890;chr4_116252780;chr4_116245440;chr4_116245305;chr4_116245060;chr4_116243604;chr4_116162517;chr4_116162422;chr4_116158734;chr4_116158724;chr4_116158697;chr4_116158676;chr4_116135849;chr4_116135834;chr4_116134649;chr4_116134562;chr4_116012385;chr4_115872487;chr4_115872470;chr4_115872467;chr4_115872426;chr4_115872404;chr4_115717866;chr4_115717304;chr4_115717225;chr4_115717002;chr4_115716980;chr4_115715981;chr4_115715933;chr4_115715785;chr4_115715784;chr4_115715783;chr4_115715710;chr4_115715708;chr4_115715707;chr4_115715690;chr4_115715663;chr4_115715493;chr4_115534980;chr4_115534942;chr4_115534941;chr4_115534926;chr4_115534061;chr4_115533762;chr4_115531638;chr4_115496002;chr4_115152472;chr4_115152456;chr4_115152450;chr4_115152250;chr4_115152249;chr4_115152242;chr4_115152143;chr4_115152121;chr4_115151646;chr4_115151543;chr4_114990551;chr4_114990304;chr4_114980465;chr4_114168734;chr4_114168351;chr4_114168347;chr4_114168346;chr4_114168182;chr4_114168155;chr4_114168077;chr4_114167958;chr4_114167941;chr4_114167870;chr4_113946909;chr4_113946000;chr4_113297521;chr4_113297169;chr4_113278846;chr4_113278108;chr4_113278036;chr4_113273568;chr4_113102319;chr4_113102302;chr4_112655807;chr4_112655780;chr4_112655773;chr4_112655748;chr4_112655744;chr4_112655645;chr4_112655615;chr4_112655592;chr4_112655241;chr4_112655235;chr4_112654758;chr4_112654714;chr4_112654618;chr4_112654384;chr4_112160952;chr4_112155250;chr4_112155229;chr4_112155175;chr4_112155172;chr4_112119247;chr4_112118869;chr4_112118849;chr4_112090203;chr4_112088439;chr4_112088346;chr4_111931425;chr4_111931099;chr4_111930252;chr4_111909362;chr4_111908452;chr4_111685325;chr4_111685213;chr4_111685126;chr4_111684739;chr4_111683138;chr4_111671498;chr4_111671412;chr4_110579015;chr4_110578506;chr4_110578436;chr4_110578410;chr4_110578335;chr4_110578323;chr4_110305093;chr4_110305062;chr4_110304642;chr4_110303937;chr4_110303535;chr4_110270961;chr4_110022363;chr4_110022227;chr4_109641985;chr4_109641839;chr4_109641158;chr4_109640759;chr4_109640699;chr4_109640621;chr4_109640591;chr4_109640381;chr4_109640324;chr4_109640270;chr4_109640120;chr4_109640075;chr4_109640063;chr4_109640007;chr4_109639922;chr4_109624550;chr4_109624518;chr4_109622874;chr4_109622857;chr4_109622850;chr4_109622766;chr4_109621744;chr4_109621646;chr4_109621571;chr4_109621537;chr4_109621507;chr4_109618591;chr4_109618345;chr4_109618198;chr4_109618081;chr4_109618063;chr4_109617794;chr4_109616808;chr4_109616787;chr4_109616778;chr4_109616772;chr4_109616355;chr4_109616163;chr4_109615844;chr4_109615659;chr4_109615632;chr4_109615626;chr4_109615561;chr4_109461949;chr4_109381851;chr4_109381649;chr4_109381620;chr4_109381569;chr4_109381506;chr4_109381385;chr4_109381383;chr4_109381352;chr4_109381260;chr4_109381245;chr4_109381227;chr4_109381197;chr4_109381035;chr4_109380206;chr4_109327663;chr4_109327147;chr4_109146399;chr4_109144708;chr4_109054875;chr4_109053817;chr4_108140687;chr4_108140244;chr4_108136779;chr4_108007197;chr4_108007176;chr4_108007137;chr4_107856902;chr4_107856265;chr4_107146323;chr4_107145709;chr4_107143957;chr4_107072706;chr4_107071619;chr4_107071618;chr4_107071615;chr4_107071608;chr4_107071604;chr4_107071601;chr4_107015396;chr4_107015145;chr4_107014981;chr4_107011452;chr4_107010872;	chr4_113102319	8.95e-53	LOC111887741_XLOC_015732_v11_chr4_113102486_113102512+
LOC111887741	uncharacterized LOC111887741	4	113100588	113102708	Distance	4	152592081-152593120	4	chr4_152593120;chr4_152592700;chr4_152592482;chr4_152592081;	chr4_152593120	4.91e-06	LOC111887741_XLOC_015732_v11_chr4_113102486_113102512+
LOC111887741	uncharacterized LOC111887741	4	113100588	113102708	Distance	5	14745767-14745800	2	chr5_14745800;chr5_14745767;	chr5_14745800	2.31e-07	LOC111887741_XLOC_015732_v11_chr4_113102486_113102512+
LOC111887741	uncharacterized LOC111887741	4	113100588	113102708	Distance	5	342731971-342823314	2	chr5_342823314;chr5_342731971;	chr5_342731971	4.14e-06	LOC111887741_XLOC_015732_v11_chr4_113102486_113102512+
LOC111887741	uncharacterized LOC111887741	4	113100588	113102708	Distance	9	17295771-17296124	7	chr9_17296124;chr9_17295916;chr9_17295899;chr9_17295888;chr9_17295816;chr9_17295793;chr9_17295771;	chr9_17295899	6.27e-09	LOC111887741_XLOC_015732_v11_chr4_113102486_113102512+
LOC111887741	uncharacterized LOC111887741	4	113100588	113102708	Distance	9	58419847-59199804	10	chr9_59199804;chr9_58420386;chr9_58420305;chr9_58420281;chr9_58420054;chr9_58419944;chr9_58419921;chr9_58419914;chr9_58419849;chr9_58419847;	chr9_58420054	5.51e-08	LOC111887741_XLOC_015732_v11_chr4_113102486_113102512+
LOC111887745	subtilisin-like protease	4	112154816	112160285	Distance	1	144115462-144115540	2	chr1_144115540;chr1_144115462;	chr1_144115462	1.62e-09	LOC111887745_XLOC_017942_v11_chr4_112158955_112159658-
LOC111887745	subtilisin-like protease	4	112154816	112160285	Distance	2	10290055-13826027	2	chr2_13826027;chr2_10290055;	chr2_13826027	6.2e-06	LOC111887745_XLOC_017942_v11_chr4_112158955_112159658-
LOC111887745	subtilisin-like protease	4	112154816	112160285	Distance	4	356558162-358936111	21	chr4_358936111;chr4_358935707;chr4_358935706;chr4_358935599;chr4_358935570;chr4_358935566;chr4_358935548;chr4_358935371;chr4_358935082;chr4_358935074;chr4_358360069;chr4_358356869;chr4_358356848;chr4_358356753;chr4_356558771;chr4_356558732;chr4_356558561;chr4_356558429;chr4_356558399;chr4_356558390;chr4_356558162;	chr4_358360069	2.67e-09	LOC111887745_XLOC_017942_v11_chr4_112158955_112159658-
LOC111887745	subtilisin-like protease	4	112154816	112160285	Distance	5	69328705-69328718	2	chr5_69328718;chr5_69328705;	chr5_69328705	6.4e-06	LOC111887745_XLOC_017942_v11_chr4_112158955_112159658-
LOC111887745	subtilisin-like protease	4	112154816	112160285	Distance	5	94431957-95144303	2	chr5_95144303;chr5_94431957;	chr5_95144303	1.7e-07	LOC111887745_XLOC_017942_v11_chr4_112158955_112159658-
LOC111887745	subtilisin-like protease	4	112154816	112160285	Distance	7	177705019-177716070	15	chr7_177716070;chr7_177713632;chr7_177713623;chr7_177713616;chr7_177713604;chr7_177713583;chr7_177713581;chr7_177713572;chr7_177713469;chr7_177713460;chr7_177713457;chr7_177705206;chr7_177705046;chr7_177705034;chr7_177705019;	chr7_177716070	9.34e-06	LOC111887745_XLOC_017942_v11_chr4_112158955_112159658-
LOC111887752	uncharacterized LOC111887752	4	111664417	111668177	Distance	4	36757205-36774588	6	chr4_36774588;chr4_36774582;chr4_36757265;chr4_36757259;chr4_36757218;chr4_36757205;	chr4_36774588	4.89e-10	LOC111887752_XLOC_020028_v11_chr4_111666758_111667709-
LOC111887752	uncharacterized LOC111887752	4	111664417	111668177	Distance	4	398741963-400388048	2	chr4_400388048;chr4_398741963;	chr4_398741963	4.8e-07	LOC111887752_XLOC_020028_v11_chr4_111666758_111667709-
LOC111887752	uncharacterized LOC111887752	4	111664417	111668177	Distance	5	225458169-225464036	10	chr5_225464036;chr5_225464004;chr5_225461197;chr5_225461123;chr5_225460952;chr5_225459373;chr5_225459368;chr5_225459367;chr5_225459307;chr5_225458169;	chr5_225459368	5.67e-07	LOC111887752_XLOC_020028_v11_chr4_111666758_111667709-
LOC111887752	uncharacterized LOC111887752	4	111664417	111668177	Distance	8	203545229-203545232	2	chr8_203545232;chr8_203545229;	chr8_203545232	5.68e-06	LOC111887752_XLOC_020028_v11_chr4_111666758_111667709-
LOC111887761	aldo-keto reductase	2	121356737	121358285	Local	2	121004909-139305117	209	chr2_139305117;chr2_139305078;chr2_139304184;chr2_137917351;chr2_137247106;chr2_136793973;chr2_136793352;chr2_136793350;chr2_136793349;chr2_136793347;chr2_136793330;chr2_136793299;chr2_136793239;chr2_136793226;chr2_136793180;chr2_136793072;chr2_136792138;chr2_136792101;chr2_136792075;chr2_136791872;chr2_136754806;chr2_135614401;chr2_135613637;chr2_134229300;chr2_134228278;chr2_134228128;chr2_134228124;chr2_134227747;chr2_134174612;chr2_134174495;chr2_134174438;chr2_134174420;chr2_134124614;chr2_134124391;chr2_133644614;chr2_132971976;chr2_132971688;chr2_132809646;chr2_132809412;chr2_132809216;chr2_132808518;chr2_132808290;chr2_132437515;chr2_131301961;chr2_131301790;chr2_131301523;chr2_129291984;chr2_129250494;chr2_129230036;chr2_129230001;chr2_129229964;chr2_129229934;chr2_129229886;chr2_129229883;chr2_129229871;chr2_129229811;chr2_129229484;chr2_129229479;chr2_129229141;chr2_129228958;chr2_129228765;chr2_129228756;chr2_129228649;chr2_129228636;chr2_129228591;chr2_129228588;chr2_128547139;chr2_128547036;chr2_124586073;chr2_124584995;chr2_124584651;chr2_124584650;chr2_124584621;chr2_124584592;chr2_124406197;chr2_124405730;chr2_124377193;chr2_124049766;chr2_123360040;chr2_123360038;chr2_123360037;chr2_123360032;chr2_123359920;chr2_123359651;chr2_123359543;chr2_123359392;chr2_123358185;chr2_123356818;chr2_123356770;chr2_123355237;chr2_123355029;chr2_123355013;chr2_123354893;chr2_123331433;chr2_123323321;chr2_123322166;chr2_123322079;chr2_123321513;chr2_123321504;chr2_123321334;chr2_123136157;chr2_123135291;chr2_123134995;chr2_123134785;chr2_123134136;chr2_123125600;chr2_123125406;chr2_123125215;chr2_123124876;chr2_123124803;chr2_123124691;chr2_123124682;chr2_123124679;chr2_123124646;chr2_123124637;chr2_123122839;chr2_123122452;chr2_123122413;chr2_123122393;chr2_123122385;chr2_122919063;chr2_122918323;chr2_122918308;chr2_122917926;chr2_122917845;chr2_122917833;chr2_122917822;chr2_122917812;chr2_122791497;chr2_122791034;chr2_122790947;chr2_122790845;chr2_122790805;chr2_122790802;chr2_122608028;chr2_122608010;chr2_122607968;chr2_122523075;chr2_122522982;chr2_122522922;chr2_122522920;chr2_122522904;chr2_122522901;chr2_122522838;chr2_122522697;chr2_122522358;chr2_122522340;chr2_122522148;chr2_122522007;chr2_122521909;chr2_122521511;chr2_122521429;chr2_122521307;chr2_122521207;chr2_122520775;chr2_122520622;chr2_122520292;chr2_122520271;chr2_122520216;chr2_122520003;chr2_122287069;chr2_122286851;chr2_122286804;chr2_122286796;chr2_121872717;chr2_121872705;chr2_121872685;chr2_121872622;chr2_121872342;chr2_121872333;chr2_121872218;chr2_121871645;chr2_121871447;chr2_121871363;chr2_121871360;chr2_121527295;chr2_121527023;chr2_121526812;chr2_121526804;chr2_121526729;chr2_121526674;chr2_121525384;chr2_121525122;chr2_121524988;chr2_121524273;chr2_121524218;chr2_121524043;chr2_121466669;chr2_121268999;chr2_121268706;chr2_121268243;chr2_121268210;chr2_121268141;chr2_121268134;chr2_121268001;chr2_121267821;chr2_121172655;chr2_121172570;chr2_121172472;chr2_121172296;chr2_121172257;chr2_121172233;chr2_121171863;chr2_121171785;chr2_121171782;chr2_121171713;chr2_121171584;chr2_121171576;chr2_121004909;	chr2_121267821	1.04e-74	LOC111887761_XLOC_007091_v11_chr2_121267900_121267934-
LOC111887773	aldo-keto reductase	2	121171447	121173085	Local	2	116400687-124586073	221	chr2_124586073;chr2_124584995;chr2_124584651;chr2_124584650;chr2_124584621;chr2_124584592;chr2_124406197;chr2_123360040;chr2_123360038;chr2_123360037;chr2_123360032;chr2_123359920;chr2_123359651;chr2_123359543;chr2_123359392;chr2_123358185;chr2_123356818;chr2_123356770;chr2_123355237;chr2_123355029;chr2_123355013;chr2_123354893;chr2_123331433;chr2_123323321;chr2_123321513;chr2_123321504;chr2_123321334;chr2_123136157;chr2_123135291;chr2_123134995;chr2_123134785;chr2_123134136;chr2_123125600;chr2_123125406;chr2_123125215;chr2_123124876;chr2_123124803;chr2_123124691;chr2_123124682;chr2_123124679;chr2_123124646;chr2_123124637;chr2_123122839;chr2_123122452;chr2_123122413;chr2_123122393;chr2_123122385;chr2_122919063;chr2_122918323;chr2_122918308;chr2_122917926;chr2_122917845;chr2_122917833;chr2_122917822;chr2_122917812;chr2_122791034;chr2_122790947;chr2_122790845;chr2_122790805;chr2_122790802;chr2_122608028;chr2_122608010;chr2_122607968;chr2_122523075;chr2_122522982;chr2_122522922;chr2_122522920;chr2_122522904;chr2_122522901;chr2_122522838;chr2_122522697;chr2_122522358;chr2_122522340;chr2_122522148;chr2_122522007;chr2_122521909;chr2_122521511;chr2_122521429;chr2_122521307;chr2_122521207;chr2_122520775;chr2_122520622;chr2_122520292;chr2_122520271;chr2_122520216;chr2_122520003;chr2_122287069;chr2_122286851;chr2_122286804;chr2_122286796;chr2_121872717;chr2_121872705;chr2_121872685;chr2_121872622;chr2_121872342;chr2_121872333;chr2_121872218;chr2_121871645;chr2_121871447;chr2_121871378;chr2_121871375;chr2_121871363;chr2_121871360;chr2_121527295;chr2_121527023;chr2_121526867;chr2_121526812;chr2_121526804;chr2_121526729;chr2_121526674;chr2_121525404;chr2_121525384;chr2_121524988;chr2_121524218;chr2_121466669;chr2_121268999;chr2_121268706;chr2_121268243;chr2_121268210;chr2_121268141;chr2_121268134;chr2_121268001;chr2_121267821;chr2_121172655;chr2_121172570;chr2_121172472;chr2_121172296;chr2_121172257;chr2_121172233;chr2_121171863;chr2_121171785;chr2_121171782;chr2_121171713;chr2_121171584;chr2_121171576;chr2_121004909;chr2_120971945;chr2_120971877;chr2_120971829;chr2_120971754;chr2_120971718;chr2_120971709;chr2_120889356;chr2_120889345;chr2_120889326;chr2_120889323;chr2_120889299;chr2_120889143;chr2_120887756;chr2_120887738;chr2_120887514;chr2_120887511;chr2_120859020;chr2_120857108;chr2_120856693;chr2_120768643;chr2_120768602;chr2_120768451;chr2_120768120;chr2_120768060;chr2_120768030;chr2_120768024;chr2_120764612;chr2_120764606;chr2_120232814;chr2_120232791;chr2_120232787;chr2_120231663;chr2_120066720;chr2_119945182;chr2_119944537;chr2_119944306;chr2_119944207;chr2_119944191;chr2_119675120;chr2_119675102;chr2_119674924;chr2_119674916;chr2_119674835;chr2_119674736;chr2_119674675;chr2_119674577;chr2_119674565;chr2_119294672;chr2_119293715;chr2_119045852;chr2_118928504;chr2_118927788;chr2_118927697;chr2_118927553;chr2_118927286;chr2_118927135;chr2_118927133;chr2_118833225;chr2_118833210;chr2_118832861;chr2_118426683;chr2_118426383;chr2_118425804;chr2_117047559;chr2_117047038;chr2_116796730;chr2_116796447;chr2_116796312;chr2_116785364;chr2_116785070;chr2_116784914;chr2_116784896;chr2_116784483;chr2_116409085;chr2_116408737;chr2_116408715;chr2_116408363;chr2_116406630;chr2_116406616;chr2_116404947;chr2_116404613;chr2_116404430;chr2_116404385;chr2_116404061;chr2_116400687;	chr2_121268706	3.1e-50	LOC111887773_MSTRG.6483_v11_chr2_121172362_121172462-
LOC111887777	uncharacterized LOC111887777	7	141392960	141400358	Local	7	139865824-141398661	27	chr7_141398661;chr7_141398617;chr7_141398432;chr7_141397406;chr7_141397350;chr7_141397319;chr7_141397316;chr7_141397297;chr7_141397279;chr7_141397274;chr7_141395579;chr7_141395317;chr7_141395315;chr7_141394722;chr7_141394208;chr7_141393883;chr7_141342398;chr7_141341874;chr7_141340876;chr7_141306870;chr7_141306110;chr7_141304354;chr7_141167216;chr7_141165718;chr7_139876179;chr7_139875479;chr7_139865824;	chr7_141397406	1.97e-36	LOC111887777_XLOC_032926_v11_chr7_141399035_141399874+
LOC111887777	uncharacterized LOC111887777	7	141392960	141400358	Distance	8	237105732-237107053	3	chr8_237107053;chr8_237106759;chr8_237105732;	chr8_237107053	1.45e-06	LOC111887777_XLOC_032926_v11_chr7_141399035_141399874+
LOC111887789	Sterol 3-beta-glucosyltransferase	7	141108184	141113330	Distance	2	2716592-2908805	14	chr2_2908805;chr2_2908194;chr2_2908105;chr2_2908078;chr2_2908077;chr2_2907773;chr2_2907528;chr2_2907464;chr2_2907121;chr2_2907093;chr2_2906908;chr2_2717390;chr2_2716604;chr2_2716592;	chr2_2717390	6.47e-08	LOC111887789_XLOC_034268_v11_chr7_141110247_141110352-
LOC111887789	Sterol 3-beta-glucosyltransferase	7	141108184	141113330	Distance	9	97652132-98481182	5	chr9_98481182;chr9_97652216;chr9_97652154;chr9_97652152;chr9_97652132;	chr9_97652132	4.59e-07	LOC111887789_XLOC_034268_v11_chr7_141110247_141110352-
LOC111887789	Sterol 3-beta-glucosyltransferase	7	141108184	141113330	Distance	9	155124378-155124390	3	chr9_155124390;chr9_155124382;chr9_155124378;	chr9_155124390	7.16e-06	LOC111887789_XLOC_034268_v11_chr7_141110247_141110352-
LOC111887799	UDP-D-apiose UDP-D-xylose synthase	9	136561657	136562799	Distance	8	203545229-203545232	2	chr8_203545232;chr8_203545229;	chr8_203545232	4.54e-09	LOC111887799_XLOC_044848_v11_chr9_136562414_136562505-
LOC111887799	UDP-D-apiose UDP-D-xylose synthase	9	136561657	136562799	Distance	8	203545229-203545232	2	chr8_203545232;chr8_203545229;	chr8_203545232	2.26e-10	LOC111887799_XLOC_044848_v11_chr9_136562614_136562754-
LOC111887810	Phosphatidylinositol N-acetylglucosaminyltransferase	2	142460264	142471252	Distance	3	95056682-96910843	5	chr3_96910843;chr3_96728872;chr3_95165032;chr3_95165030;chr3_95056682;	chr3_96728872	9.99e-08	LOC111887810_XLOC_007218_v11_chr2_142462024_142470859-
LOC111887810	Phosphatidylinositol N-acetylglucosaminyltransferase	2	142460264	142471252	Distance	3	268585808-268779170	7	chr3_268779170;chr3_268779062;chr3_268779047;chr3_268779032;chr3_268779008;chr3_268601994;chr3_268585808;	chr3_268585808	7.94e-08	LOC111887810_XLOC_007218_v11_chr2_142462024_142470859-
LOC111887810	Phosphatidylinositol N-acetylglucosaminyltransferase	2	142460264	142471252	Distance	6	58037030-58388507	4	chr6_58388507;chr6_58041815;chr6_58041662;chr6_58037030;	chr6_58388507	4.97e-06	LOC111887810_XLOC_007218_v11_chr2_142462024_142470859-
LOC111887810	Phosphatidylinositol N-acetylglucosaminyltransferase	2	142460264	142471252	Distance	6	65672844-69015225	67	chr6_69015225;chr6_69014292;chr6_69013081;chr6_69011618;chr6_69011576;chr6_68911095;chr6_68911093;chr6_68910711;chr6_68910452;chr6_67558735;chr6_67556961;chr6_67544658;chr6_67544517;chr6_67544321;chr6_67544271;chr6_67459573;chr6_67459400;chr6_67459216;chr6_67456275;chr6_67456268;chr6_67454931;chr6_67454922;chr6_67454835;chr6_67454649;chr6_67154787;chr6_67151846;chr6_67151670;chr6_67151479;chr6_67151221;chr6_67151068;chr6_67151059;chr6_67151044;chr6_67150996;chr6_67150987;chr6_67150983;chr6_67150903;chr6_67117870;chr6_67117150;chr6_67117111;chr6_67117097;chr6_66703172;chr6_66703131;chr6_66637632;chr6_66637588;chr6_66636850;chr6_66636778;chr6_66155602;chr6_66155518;chr6_66155461;chr6_66155456;chr6_66155453;chr6_66155435;chr6_66155084;chr6_66155066;chr6_66154946;chr6_66154925;chr6_66154910;chr6_66154882;chr6_66154876;chr6_66154826;chr6_65674853;chr6_65674514;chr6_65674492;chr6_65673354;chr6_65673026;chr6_65672880;chr6_65672844;	chr6_66703172	1.63e-12	LOC111887810_XLOC_007218_v11_chr2_142462024_142470859-
LOC111887810	Phosphatidylinositol N-acetylglucosaminyltransferase	2	142460264	142471252	Distance	6	73813509-83145105	37	chr6_83145105;chr6_83144287;chr6_83143524;chr6_82918203;chr6_79226903;chr6_79226840;chr6_79226688;chr6_79226667;chr6_79226625;chr6_79226411;chr6_79226381;chr6_79226372;chr6_79226240;chr6_79225957;chr6_79225787;chr6_79225784;chr6_79225605;chr6_79225590;chr6_79225512;chr6_79225509;chr6_79225482;chr6_79225336;chr6_79225309;chr6_79225122;chr6_79224387;chr6_79224135;chr6_79224120;chr6_79224117;chr6_79224114;chr6_79224072;chr6_79223638;chr6_79144365;chr6_79140885;chr6_78007924;chr6_77133117;chr6_76403158;chr6_73813509;	chr6_82918203	3.87e-12	LOC111887810_XLOC_007218_v11_chr2_142462024_142470859-
LOC111887810	Phosphatidylinositol N-acetylglucosaminyltransferase	2	142460264	142471252	Distance	6	81475578-81475602	2	chr6_81475602;chr6_81475578;	chr6_81475602	7.69e-06	LOC111887810_XLOC_007218_v11_chr2_142462024_142470859-
LOC111887810	Phosphatidylinositol N-acetylglucosaminyltransferase	2	142460264	142471252	Distance	6	91604620-94750413	12	chr6_94750413;chr6_94115710;chr6_94115707;chr6_94115289;chr6_94114799;chr6_94114757;chr6_91777824;chr6_91777511;chr6_91776416;chr6_91642811;chr6_91642425;chr6_91604620;	chr6_94114757	4.72e-08	LOC111887810_XLOC_007218_v11_chr2_142462024_142470859-
LOC111887810	Phosphatidylinositol N-acetylglucosaminyltransferase	2	142460264	142471252	Distance	6	120610964-121024587	3	chr6_121024587;chr6_121024568;chr6_120610964;	chr6_121024587	1.68e-06	LOC111887810_XLOC_007218_v11_chr2_142462024_142470859-
LOC111887810	Phosphatidylinositol N-acetylglucosaminyltransferase	2	142460264	142471252	Distance	7	91827310-93781399	70	chr7_93781399;chr7_93781321;chr7_93781282;chr7_93781016;chr7_93781001;chr7_93780294;chr7_93780291;chr7_93779533;chr7_93779467;chr7_93779395;chr7_93779389;chr7_93779260;chr7_93779248;chr7_93779224;chr7_93779203;chr7_93779158;chr7_93779155;chr7_93779125;chr7_93778360;chr7_93778198;chr7_93778063;chr7_93777876;chr7_93777854;chr7_93777815;chr7_93777770;chr7_93777734;chr7_93777731;chr7_93777725;chr7_93777606;chr7_93777402;chr7_93777399;chr7_93069165;chr7_93069164;chr7_93067988;chr7_93067958;chr7_93067923;chr7_93067553;chr7_93063394;chr7_93063293;chr7_93002429;chr7_93001702;chr7_93000753;chr7_92560195;chr7_92201634;chr7_92200999;chr7_92157325;chr7_92157212;chr7_92157203;chr7_92156499;chr7_92156477;chr7_92154744;chr7_92154621;chr7_92153814;chr7_91993643;chr7_91993415;chr7_91992446;chr7_91878582;chr7_91877676;chr7_91877671;chr7_91830114;chr7_91829830;chr7_91829649;chr7_91829592;chr7_91829580;chr7_91828405;chr7_91828404;chr7_91828374;chr7_91828362;chr7_91828359;chr7_91827310;	chr7_91877671	2.87e-09	LOC111887810_XLOC_007218_v11_chr2_142462024_142470859-
LOC111887828	Membrane-bound transcription factor site-2	2	142438696	142441378	Local	2	142407074-142502601	19	chr2_142502601;chr2_142461189;chr2_142439477;chr2_142439325;chr2_142439317;chr2_142439296;chr2_142439216;chr2_142439137;chr2_142408202;chr2_142407773;chr2_142407674;chr2_142407648;chr2_142407462;chr2_142407443;chr2_142407428;chr2_142407396;chr2_142407269;chr2_142407089;chr2_142407074;	chr2_142408202	3.92e-24	LOC111887828_XLOC_007217_v11_chr2_142418867_142436364-
LOC111887828	Membrane-bound transcription factor site-2	2	142438696	142441378	Distance	4	401054248-401054334	2	chr4_401054334;chr4_401054248;	chr4_401054334	1.61e-06	LOC111887828_XLOC_007217_v11_chr2_142418867_142436364-
LOC111887828	Membrane-bound transcription factor site-2	2	142438696	142441378	Distance	7	5267272-5267400	3	chr7_5267400;chr7_5267345;chr7_5267272;	chr7_5267400	3.65e-06	LOC111887828_XLOC_007217_v11_chr2_142418867_142436364-
LOC111887828	Membrane-bound transcription factor site-2	2	142438696	142441378	Distance	7	65305658-65305867	9	chr7_65305867;chr7_65305760;chr7_65305746;chr7_65305723;chr7_65305711;chr7_65305672;chr7_65305671;chr7_65305666;chr7_65305658;	chr7_65305867	4.86e-07	LOC111887828_XLOC_007217_v11_chr2_142418867_142436364-
LOC111887828	Membrane-bound transcription factor site-2	2	142438696	142441378	Distance	7	141273834-141273845	2	chr7_141273845;chr7_141273834;	chr7_141273845	3.48e-07	LOC111887828_XLOC_007217_v11_chr2_142418867_142436364-
LOC111887828	Membrane-bound transcription factor site-2	2	142438696	142441378	Distance	7	171566960-174248106	4	chr7_174248106;chr7_174247982;chr7_173652835;chr7_171566960;	chr7_171566960	8.38e-10	LOC111887828_XLOC_007217_v11_chr2_142418867_142436364-
LOC111887828	Membrane-bound transcription factor site-2	2	142438696	142441378	Distance	9	96934743-99903593	6	chr9_99903593;chr9_99861743;chr9_96939200;chr9_96938851;chr9_96935115;chr9_96934743;	chr9_96935115	2.08e-07	LOC111887828_XLOC_007217_v11_chr2_142418867_142436364-
LOC111887829	uncharacterized LOC111887829	2	143729451	143732244	Distance	7	192627367-192627370	2	chr7_192627370;chr7_192627367;	chr7_192627367	2.38e-07	LOC111887829_XLOC_005492_v11_chr2_143729592_143731499+
LOC111887829	uncharacterized LOC111887829	2	143729451	143732244	Distance	1	87401151-90790066	3	chr1_90790066;chr1_87439501;chr1_87401151;	chr1_87439501	8.08e-07	LOC111887829_XLOC_005492_v11_chr2_143729752_143729820+
LOC111887829	uncharacterized LOC111887829	2	143729451	143732244	Distance	1	127423911-127463779	4	chr1_127463779;chr1_127423937;chr1_127423919;chr1_127423911;	chr1_127423937	1.29e-08	LOC111887829_XLOC_005492_v11_chr2_143729752_143729820+
LOC111887829	uncharacterized LOC111887829	2	143729451	143732244	Distance	2	6176168-10031450	11	chr2_10031450;chr2_9968611;chr2_9968605;chr2_9968601;chr2_7537304;chr2_7273427;chr2_7216519;chr2_7216501;chr2_6572755;chr2_6572700;chr2_6176168;	chr2_6572700	6.4e-09	LOC111887829_XLOC_005492_v11_chr2_143729752_143729820+
LOC111887829	uncharacterized LOC111887829	2	143729451	143732244	Distance	2	17532439-21744582	8	chr2_21744582;chr2_21744576;chr2_21744549;chr2_21744465;chr2_17818520;chr2_17532576;chr2_17532493;chr2_17532439;	chr2_21744549	6.69e-10	LOC111887829_XLOC_005492_v11_chr2_143729752_143729820+
LOC111887829	uncharacterized LOC111887829	2	143729451	143732244	Distance	2	74568796-76241599	7	chr2_76241599;chr2_76241591;chr2_76241579;chr2_76241519;chr2_74571431;chr2_74569057;chr2_74568796;	chr2_74568796	3.14e-07	LOC111887829_XLOC_005492_v11_chr2_143729752_143729820+
LOC111887829	uncharacterized LOC111887829	2	143729451	143732244	Distance	3	9248004-9322047	3	chr3_9322047;chr3_9321870;chr3_9248004;	chr3_9248004	4.33e-07	LOC111887829_XLOC_005492_v11_chr2_143729752_143729820+
LOC111887829	uncharacterized LOC111887829	2	143729451	143732244	Distance	3	36597931-39605013	2	chr3_39605013;chr3_36597931;	chr3_39605013	1.14e-08	LOC111887829_XLOC_005492_v11_chr2_143729752_143729820+
LOC111887829	uncharacterized LOC111887829	2	143729451	143732244	Distance	3	54946462-54946551	3	chr3_54946551;chr3_54946475;chr3_54946462;	chr3_54946475	2.55e-07	LOC111887829_XLOC_005492_v11_chr2_143729752_143729820+
LOC111887829	uncharacterized LOC111887829	2	143729451	143732244	Distance	3	234636944-234636945	2	chr3_234636945;chr3_234636944;	chr3_234636945	9.52e-06	LOC111887829_XLOC_005492_v11_chr2_143729752_143729820+
LOC111887829	uncharacterized LOC111887829	2	143729451	143732244	Distance	3	246060663-246320680	3	chr3_246320680;chr3_246320609;chr3_246060663;	chr3_246060663	3.87e-10	LOC111887829_XLOC_005492_v11_chr2_143729752_143729820+
LOC111887829	uncharacterized LOC111887829	2	143729451	143732244	Distance	4	124473663-124621470	2	chr4_124621470;chr4_124473663;	chr4_124621470	1.24e-06	LOC111887829_XLOC_005492_v11_chr2_143729752_143729820+
LOC111887829	uncharacterized LOC111887829	2	143729451	143732244	Distance	4	315126926-315695221	18	chr4_315695221;chr4_315694998;chr4_315694994;chr4_315691676;chr4_315227095;chr4_315180403;chr4_315180228;chr4_315127295;chr4_315127263;chr4_315127243;chr4_315127240;chr4_315127222;chr4_315127193;chr4_315127139;chr4_315127137;chr4_315127126;chr4_315126971;chr4_315126926;	chr4_315694998	1.17e-08	LOC111887829_XLOC_005492_v11_chr2_143729752_143729820+
LOC111887829	uncharacterized LOC111887829	2	143729451	143732244	Distance	5	182974552-187464211	3	chr5_187464211;chr5_187463035;chr5_182974552;	chr5_187464211	2.75e-09	LOC111887829_XLOC_005492_v11_chr2_143729752_143729820+
LOC111887829	uncharacterized LOC111887829	2	143729451	143732244	Distance	5	248293748-248294187	3	chr5_248294187;chr5_248293822;chr5_248293748;	chr5_248294187	4.52e-06	LOC111887829_XLOC_005492_v11_chr2_143729752_143729820+
LOC111887829	uncharacterized LOC111887829	2	143729451	143732244	Distance	6	60304554-65101551	12	chr6_65101551;chr6_63975419;chr6_62551102;chr6_62080847;chr6_61520176;chr6_61455234;chr6_61455233;chr6_61341460;chr6_61341451;chr6_61341442;chr6_60304555;chr6_60304554;	chr6_62551102	7.75e-14	LOC111887829_XLOC_005492_v11_chr2_143729752_143729820+
LOC111887829	uncharacterized LOC111887829	2	143729451	143732244	Distance	6	73421419-78305904	15	chr6_78305904;chr6_78305824;chr6_78278812;chr6_78278811;chr6_78278725;chr6_78278724;chr6_78157747;chr6_78157134;chr6_78098559;chr6_78098551;chr6_78098502;chr6_78083357;chr6_78083325;chr6_78083256;chr6_73421419;	chr6_78278812	1.7e-11	LOC111887829_XLOC_005492_v11_chr2_143729752_143729820+
LOC111887829	uncharacterized LOC111887829	2	143729451	143732244	Distance	7	178527617-178527627	2	chr7_178527627;chr7_178527617;	chr7_178527617	1.02e-06	LOC111887829_XLOC_005492_v11_chr2_143729752_143729820+
LOC111887829	uncharacterized LOC111887829	2	143729451	143732244	Distance	7	186408626-187561322	3	chr7_187561322;chr7_187506395;chr7_186408626;	chr7_187561322	1.38e-06	LOC111887829_XLOC_005492_v11_chr2_143729752_143729820+
LOC111887829	uncharacterized LOC111887829	2	143729451	143732244	Distance	8	32560395-33018072	11	chr8_33018072;chr8_32753571;chr8_32753471;chr8_32753342;chr8_32753341;chr8_32753338;chr8_32752355;chr8_32752248;chr8_32752143;chr8_32686903;chr8_32560395;	chr8_32686903	1.36e-07	LOC111887829_XLOC_005492_v11_chr2_143729752_143729820+
LOC111887829	uncharacterized LOC111887829	2	143729451	143732244	Distance	8	111557506-112586020	8	chr8_112586020;chr8_112584191;chr8_112028047;chr8_111558628;chr8_111557692;chr8_111557614;chr8_111557536;chr8_111557506;	chr8_111558628	1.5e-06	LOC111887829_XLOC_005492_v11_chr2_143729752_143729820+
LOC111887829	uncharacterized LOC111887829	2	143729451	143732244	Distance	9	13733484-19956232	7	chr9_19956232;chr9_19956030;chr9_19955991;chr9_19644687;chr9_19644593;chr9_17774049;chr9_13733484;	chr9_19644593	3.34e-08	LOC111887829_XLOC_005492_v11_chr2_143729752_143729820+
LOC111887829	uncharacterized LOC111887829	2	143729451	143732244	Distance	9	167422398-171294032	2	chr9_171294032;chr9_167422398;	chr9_167422398	9.27e-07	LOC111887829_XLOC_005492_v11_chr2_143729752_143729820+
LOC111887829	uncharacterized LOC111887829	2	143729451	143732244	Distance	8	33643155-33852508	15	chr8_33852508;chr8_33852216;chr8_33760886;chr8_33756188;chr8_33754584;chr8_33753283;chr8_33651074;chr8_33643845;chr8_33643839;chr8_33643782;chr8_33643767;chr8_33643715;chr8_33643491;chr8_33643350;chr8_33643155;	chr8_33852216	1.48e-06	LOC111887829_XLOC_005492_v11_chr2_143729858_143731472+
LOC111887830	Alpha/beta hydrolase family	4	88347355	88348611	Distance	4	60858219-60860780	6	chr4_60860780;chr4_60859217;chr4_60859103;chr4_60859082;chr4_60859058;chr4_60858219;	chr4_60860780	2.69e-09	LOC111887830_XLOC_015563_v11_chr4_88348546_88348629+
LOC111887830	Alpha/beta hydrolase family	4	88347355	88348611	Distance	7	44234181-44235972	6	chr7_44235972;chr7_44234583;chr7_44234377;chr7_44234220;chr7_44234190;chr7_44234181;	chr7_44234583	6.4e-06	LOC111887830_XLOC_015563_v11_chr4_88348546_88348629+
LOC111887830	Alpha/beta hydrolase family	4	88347355	88348611	Distance	7	48575472-48575514	3	chr7_48575514;chr7_48575475;chr7_48575472;	chr7_48575514	4.6e-06	LOC111887830_XLOC_015563_v11_chr4_88348546_88348629+
LOC111887830	Alpha/beta hydrolase family	4	88347355	88348611	Distance	8	240354647-240356939	4	chr8_240356939;chr8_240355229;chr8_240355217;chr8_240354647;	chr8_240356939	4.08e-06	LOC111887830_XLOC_015563_v11_chr4_88348546_88348629+
LOC111887830	Alpha/beta hydrolase family	4	88347355	88348611	Distance	9	180659581-180659587	2	chr9_180659587;chr9_180659581;	chr9_180659587	9.06e-07	LOC111887830_XLOC_015563_v11_chr4_88348546_88348629+
LOC111887871	Plant lipoxygenase may be involved in a number of diverse aspects of plant physiology including growth and development, pest resistance, and senescence or responses to wounding	1	84519496	84525122	Distance	1	79021700-79021826	6	chr1_79021826;chr1_79021823;chr1_79021733;chr1_79021721;chr1_79021709;chr1_79021700;	chr1_79021826	1.79e-06	LOC111887871_XLOC_000966_v11_chr1_84506225_84506303+
LOC111887871	Plant lipoxygenase may be involved in a number of diverse aspects of plant physiology including growth and development, pest resistance, and senescence or responses to wounding	1	84519496	84525122	Distance	1	81786446-83967651	8	chr1_83967651;chr1_81793511;chr1_81793508;chr1_81793478;chr1_81793343;chr1_81793098;chr1_81792134;chr1_81786446;	chr1_81793511	4.21e-10	LOC111887871_XLOC_000966_v11_chr1_84506225_84506303+
LOC111887871	Plant lipoxygenase may be involved in a number of diverse aspects of plant physiology including growth and development, pest resistance, and senescence or responses to wounding	1	84519496	84525122	Distance	1	82322388-82589545	16	chr1_82589545;chr1_82413992;chr1_82399832;chr1_82399736;chr1_82399686;chr1_82399578;chr1_82399573;chr1_82399532;chr1_82399515;chr1_82399483;chr1_82399458;chr1_82398438;chr1_82323771;chr1_82322956;chr1_82322688;chr1_82322388;	chr1_82399578	1.27e-06	LOC111887871_XLOC_000966_v11_chr1_84506225_84506303+
LOC111887871	Plant lipoxygenase may be involved in a number of diverse aspects of plant physiology including growth and development, pest resistance, and senescence or responses to wounding	1	84519496	84525122	Distance	1	164304428-164306510	3	chr1_164306510;chr1_164304648;chr1_164304428;	chr1_164304428	7.14e-08	LOC111887871_XLOC_000966_v11_chr1_84506225_84506303+
LOC111887871	Plant lipoxygenase may be involved in a number of diverse aspects of plant physiology including growth and development, pest resistance, and senescence or responses to wounding	1	84519496	84525122	Distance	2	10389238-10389243	2	chr2_10389243;chr2_10389238;	chr2_10389243	9.84e-08	LOC111887871_XLOC_000966_v11_chr1_84506225_84506303+
LOC111887871	Plant lipoxygenase may be involved in a number of diverse aspects of plant physiology including growth and development, pest resistance, and senescence or responses to wounding	1	84519496	84525122	Distance	2	140679047-144077623	4	chr2_144077623;chr2_144077617;chr2_144077576;chr2_140679047;	chr2_144077576	9.24e-07	LOC111887871_XLOC_000966_v11_chr1_84506225_84506303+
LOC111887871	Plant lipoxygenase may be involved in a number of diverse aspects of plant physiology including growth and development, pest resistance, and senescence or responses to wounding	1	84519496	84525122	Distance	3	234636944-234636945	2	chr3_234636945;chr3_234636944;	chr3_234636945	9.23e-07	LOC111887871_XLOC_000966_v11_chr1_84506225_84506303+
LOC111887871	Plant lipoxygenase may be involved in a number of diverse aspects of plant physiology including growth and development, pest resistance, and senescence or responses to wounding	1	84519496	84525122	Distance	4	89555162-93345662	5	chr4_93345662;chr4_93345368;chr4_91180442;chr4_89557617;chr4_89555162;	chr4_89557617	5.37e-10	LOC111887871_XLOC_000966_v11_chr1_84506225_84506303+
LOC111887871	Plant lipoxygenase may be involved in a number of diverse aspects of plant physiology including growth and development, pest resistance, and senescence or responses to wounding	1	84519496	84525122	Distance	4	160197865-161906644	5	chr4_161906644;chr4_161906503;chr4_161906445;chr4_161906431;chr4_160197865;	chr4_161906644	2.09e-08	LOC111887871_XLOC_000966_v11_chr1_84506225_84506303+
LOC111887871	Plant lipoxygenase may be involved in a number of diverse aspects of plant physiology including growth and development, pest resistance, and senescence or responses to wounding	1	84519496	84525122	Distance	5	203759666-203759830	2	chr5_203759830;chr5_203759666;	chr5_203759666	1.03e-09	LOC111887871_XLOC_000966_v11_chr1_84506225_84506303+
LOC111887871	Plant lipoxygenase may be involved in a number of diverse aspects of plant physiology including growth and development, pest resistance, and senescence or responses to wounding	1	84519496	84525122	Distance	5	315452110-319702025	2	chr5_319702025;chr5_315452110;	chr5_319702025	9.84e-14	LOC111887871_XLOC_000966_v11_chr1_84506225_84506303+
LOC111887871	Plant lipoxygenase may be involved in a number of diverse aspects of plant physiology including growth and development, pest resistance, and senescence or responses to wounding	1	84519496	84525122	Distance	6	58069402-58069442	5	chr6_58069442;chr6_58069420;chr6_58069412;chr6_58069411;chr6_58069402;	chr6_58069420	3.46e-07	LOC111887871_XLOC_000966_v11_chr1_84506225_84506303+
LOC111887871	Plant lipoxygenase may be involved in a number of diverse aspects of plant physiology including growth and development, pest resistance, and senescence or responses to wounding	1	84519496	84525122	Distance	6	63673721-63676593	4	chr6_63676593;chr6_63675354;chr6_63673952;chr6_63673721;	chr6_63673952	2e-11	LOC111887871_XLOC_000966_v11_chr1_84506225_84506303+
LOC111887871	Plant lipoxygenase may be involved in a number of diverse aspects of plant physiology including growth and development, pest resistance, and senescence or responses to wounding	1	84519496	84525122	Distance	7	37893731-37893758	4	chr7_37893758;chr7_37893751;chr7_37893735;chr7_37893731;	chr7_37893758	4.84e-06	LOC111887871_XLOC_000966_v11_chr1_84506225_84506303+
LOC111887871	Plant lipoxygenase may be involved in a number of diverse aspects of plant physiology including growth and development, pest resistance, and senescence or responses to wounding	1	84519496	84525122	Distance	7	102785260-102798780	6	chr7_102798780;chr7_102798753;chr7_102798697;chr7_102798472;chr7_102785330;chr7_102785260;	chr7_102785260	1.4e-08	LOC111887871_XLOC_000966_v11_chr1_84506225_84506303+
LOC111887871	Plant lipoxygenase may be involved in a number of diverse aspects of plant physiology including growth and development, pest resistance, and senescence or responses to wounding	1	84519496	84525122	Distance	7	128666196-128935593	3	chr7_128935593;chr7_128933501;chr7_128666196;	chr7_128935593	1.15e-08	LOC111887871_XLOC_000966_v11_chr1_84506225_84506303+
LOC111887871	Plant lipoxygenase may be involved in a number of diverse aspects of plant physiology including growth and development, pest resistance, and senescence or responses to wounding	1	84519496	84525122	Distance	8	250284804-251005669	3	chr8_251005669;chr8_250284805;chr8_250284804;	chr8_250284805	5.98e-06	LOC111887871_XLOC_000966_v11_chr1_84506225_84506303+
LOC111887871	Plant lipoxygenase may be involved in a number of diverse aspects of plant physiology including growth and development, pest resistance, and senescence or responses to wounding	1	84519496	84525122	Distance	8	255956711-257939536	2	chr8_257939536;chr8_255956711;	chr8_255956711	6.12e-06	LOC111887871_XLOC_000966_v11_chr1_84506225_84506303+
LOC111887871	Plant lipoxygenase may be involved in a number of diverse aspects of plant physiology including growth and development, pest resistance, and senescence or responses to wounding	1	84519496	84525122	Distance	9	180659581-180659587	2	chr9_180659587;chr9_180659581;	chr9_180659587	1.38e-07	LOC111887871_XLOC_000966_v11_chr1_84506225_84506303+
LOC111887953		5	315640279	315652856	Distance	6	69156617-69281494	3	chr6_69281494;chr6_69156623;chr6_69156617;	chr6_69281494	8.38e-07	LOC111887953_XLOC_025378_v11_chr5_315649004_315649626-
LOC111887953		5	315640279	315652856	Distance	6	165575823-165627612	6	chr6_165627612;chr6_165577154;chr6_165576214;chr6_165575828;chr6_165575825;chr6_165575823;	chr6_165627612	3.61e-07	LOC111887953_XLOC_025378_v11_chr5_315649004_315649626-
LOC111887973	CRIB domain-containing protein	2	122286711	122287749	Distance	1	120935999-120936263	3	chr1_120936263;chr1_120936001;chr1_120935999;	chr1_120936001	4.45e-06	LOC111887973_XLOC_007104_v11_chr2_122287119_122287197-
LOC111887973	CRIB domain-containing protein	2	122286711	122287749	Distance	4	81103568-81104226	2	chr4_81104226;chr4_81103568;	chr4_81104226	7.67e-07	LOC111887973_XLOC_007104_v11_chr2_122287119_122287197-
LOC111888025	Belongs to the peroxidase family	3	290493472	290495414	Distance	1	88059-11062337	313	chr1_11062337;chr1_11062328;chr1_11062295;chr1_11061058;chr1_11060840;chr1_9494039;chr1_9493054;chr1_9492887;chr1_9489793;chr1_9489592;chr1_9489517;chr1_9489501;chr1_9489500;chr1_9489458;chr1_9489373;chr1_9489364;chr1_9489169;chr1_9429381;chr1_8864988;chr1_8864805;chr1_8864680;chr1_7594117;chr1_7591376;chr1_7591188;chr1_7590201;chr1_7590065;chr1_7589787;chr1_7588445;chr1_7588095;chr1_7587817;chr1_7310547;chr1_7309880;chr1_6890688;chr1_6888458;chr1_6888170;chr1_6887986;chr1_6887933;chr1_6887879;chr1_6887877;chr1_6885269;chr1_6885215;chr1_6885149;chr1_6881558;chr1_6845967;chr1_6841714;chr1_6831316;chr1_6831302;chr1_6830611;chr1_6830110;chr1_6830080;chr1_6829573;chr1_6828859;chr1_6828855;chr1_6685232;chr1_6685162;chr1_6684972;chr1_6684205;chr1_6682307;chr1_6682262;chr1_6680068;chr1_6660937;chr1_6660706;chr1_6659514;chr1_6593429;chr1_6591988;chr1_6591853;chr1_6591847;chr1_6591810;chr1_6589032;chr1_5649021;chr1_5648073;chr1_5647944;chr1_5593572;chr1_5593465;chr1_5593395;chr1_5593394;chr1_5592751;chr1_5592721;chr1_5592577;chr1_5592520;chr1_5592439;chr1_5592430;chr1_5592406;chr1_5592391;chr1_5592355;chr1_5592244;chr1_5589255;chr1_5588635;chr1_5588315;chr1_5540784;chr1_5540735;chr1_5540668;chr1_5540459;chr1_5540132;chr1_5540060;chr1_5539556;chr1_5424686;chr1_5424634;chr1_5424531;chr1_5424429;chr1_5424333;chr1_5424249;chr1_5424185;chr1_5424030;chr1_4622209;chr1_4622204;chr1_4621778;chr1_4621548;chr1_4620665;chr1_4620349;chr1_4620290;chr1_4619762;chr1_4619724;chr1_4616946;chr1_4609252;chr1_4609246;chr1_4608337;chr1_4608238;chr1_4608158;chr1_4608009;chr1_4607629;chr1_4607257;chr1_4607076;chr1_4418499;chr1_4418150;chr1_4416501;chr1_4416417;chr1_4416411;chr1_4416405;chr1_4416360;chr1_4416270;chr1_4416255;chr1_4415913;chr1_4415911;chr1_4366314;chr1_4366306;chr1_4366213;chr1_4366114;chr1_4365972;chr1_4365968;chr1_4365112;chr1_4363378;chr1_4363285;chr1_4363270;chr1_4362029;chr1_4362002;chr1_4361998;chr1_4361912;chr1_4361792;chr1_4361624;chr1_4361596;chr1_4361458;chr1_4361455;chr1_4361284;chr1_4360946;chr1_4360752;chr1_4360608;chr1_4263551;chr1_4263539;chr1_4263530;chr1_4263301;chr1_4188460;chr1_4187999;chr1_4187556;chr1_4187541;chr1_4187523;chr1_4187475;chr1_4187390;chr1_4187260;chr1_4187022;chr1_4186742;chr1_4186473;chr1_4186446;chr1_4186417;chr1_4185859;chr1_4185793;chr1_4185771;chr1_4182795;chr1_4181850;chr1_4179148;chr1_4179097;chr1_4178911;chr1_4178824;chr1_4176640;chr1_4096875;chr1_3851131;chr1_3851058;chr1_3850367;chr1_3833000;chr1_3773599;chr1_3773587;chr1_3736798;chr1_3736658;chr1_3494118;chr1_3486526;chr1_3486481;chr1_3486018;chr1_3453296;chr1_3453224;chr1_3453120;chr1_3446028;chr1_3206623;chr1_3205142;chr1_3202415;chr1_3191282;chr1_3191278;chr1_3191235;chr1_3191215;chr1_3191208;chr1_3190659;chr1_3190573;chr1_3190237;chr1_3190016;chr1_3189683;chr1_3187577;chr1_3187567;chr1_3145181;chr1_3145144;chr1_3145083;chr1_3145082;chr1_3145061;chr1_3144932;chr1_3144587;chr1_3093053;chr1_3092756;chr1_3092734;chr1_3092585;chr1_3049906;chr1_3047440;chr1_3003280;chr1_3003241;chr1_3002497;chr1_2887669;chr1_2887251;chr1_2807010;chr1_2806696;chr1_2806571;chr1_2806156;chr1_2805919;chr1_2791300;chr1_2791232;chr1_2790192;chr1_2453419;chr1_2453125;chr1_2451579;chr1_2451402;chr1_2353637;chr1_2304591;chr1_2304153;chr1_2300737;chr1_2300214;chr1_2300145;chr1_2299420;chr1_2297804;chr1_2287611;chr1_2285697;chr1_2239583;chr1_2239355;chr1_2239287;chr1_2227304;chr1_2082409;chr1_2080822;chr1_2078707;chr1_2078539;chr1_2078080;chr1_2076464;chr1_2034920;chr1_2033747;chr1_2033744;chr1_2032842;chr1_2032609;chr1_2032478;chr1_2028988;chr1_2023589;chr1_1750294;chr1_1677090;chr1_1630859;chr1_1629460;chr1_1611664;chr1_1608341;chr1_1608279;chr1_1607929;chr1_1604569;chr1_1309604;chr1_1309579;chr1_1309529;chr1_1308629;chr1_1308628;chr1_1307656;chr1_1307049;chr1_1305771;chr1_1192183;chr1_1190959;chr1_1190899;chr1_1190897;chr1_1190853;chr1_1190435;chr1_1190382;chr1_1189767;chr1_1160456;chr1_1157116;chr1_1018756;chr1_987298;chr1_894700;chr1_894128;chr1_853812;chr1_853412;chr1_194024;chr1_193847;chr1_169141;chr1_91738;chr1_88636;chr1_88059;	chr1_4360752	2.79e-27	LOC111888025_XLOC_013092_v11_chr3_290493677_290493758-
LOC111888025	Belongs to the peroxidase family	3	290493472	290495414	Distance	1	1190382-5647944	9	chr1_5647944;chr1_5539556;chr1_2239583;chr1_2239355;chr1_2082409;chr1_2078080;chr1_2076464;chr1_2033747;chr1_1190382;	chr1_5539556	1.8e-06	LOC111888025_XLOC_013092_v11_chr3_290493677_290493758-
LOC111888025	Belongs to the peroxidase family	3	290493472	290495414	Distance	1	12613348-14669683	6	chr1_14669683;chr1_14666608;chr1_14613713;chr1_14572201;chr1_14571913;chr1_12613348;	chr1_12613348	3.04e-08	LOC111888025_XLOC_013092_v11_chr3_290493677_290493758-
LOC111888025	Belongs to the peroxidase family	3	290493472	290495414	Distance	1	19783220-19783642	8	chr1_19783642;chr1_19783623;chr1_19783613;chr1_19783480;chr1_19783431;chr1_19783400;chr1_19783396;chr1_19783220;	chr1_19783642	2.84e-06	LOC111888025_XLOC_013092_v11_chr3_290493677_290493758-
LOC111888025	Belongs to the peroxidase family	3	290493472	290495414	Distance	6	65214423-65214426	2	chr6_65214426;chr6_65214423;	chr6_65214426	2.51e-06	LOC111888025_XLOC_013092_v11_chr3_290493677_290493758-
LOC111888025	Belongs to the peroxidase family	3	290493472	290495414	Distance	1	88059-11062337	375	chr1_11062337;chr1_11062328;chr1_11062295;chr1_11061364;chr1_11061058;chr1_11060840;chr1_10883286;chr1_10883239;chr1_10883181;chr1_10882983;chr1_10882708;chr1_10882524;chr1_10738699;chr1_10738412;chr1_10738197;chr1_10738185;chr1_10738146;chr1_10737458;chr1_10737349;chr1_10737319;chr1_10737304;chr1_10736397;chr1_10736023;chr1_10736022;chr1_10735995;chr1_10735920;chr1_10735813;chr1_10735418;chr1_10735394;chr1_10735349;chr1_10729935;chr1_10729874;chr1_10729871;chr1_10729832;chr1_10729096;chr1_10728999;chr1_10498730;chr1_10498650;chr1_10498244;chr1_10498034;chr1_10498031;chr1_10498023;chr1_10497844;chr1_10497738;chr1_10497485;chr1_10497248;chr1_10497160;chr1_10497106;chr1_10446841;chr1_10446115;chr1_10444846;chr1_10444790;chr1_9639025;chr1_9637317;chr1_9494039;chr1_9493054;chr1_9492887;chr1_9489793;chr1_9489592;chr1_9489517;chr1_9489501;chr1_9489500;chr1_9489458;chr1_9489373;chr1_9489364;chr1_9489169;chr1_9429381;chr1_9204100;chr1_9203979;chr1_9037492;chr1_8908009;chr1_8908006;chr1_8864988;chr1_8864805;chr1_8864680;chr1_8808951;chr1_8465425;chr1_8465212;chr1_8417833;chr1_8412586;chr1_8128260;chr1_7594117;chr1_7591376;chr1_7591188;chr1_7590201;chr1_7590065;chr1_7589787;chr1_7589192;chr1_7588445;chr1_7588095;chr1_7587821;chr1_7587818;chr1_7587817;chr1_7310547;chr1_6890688;chr1_6888458;chr1_6888170;chr1_6887986;chr1_6887933;chr1_6887879;chr1_6887877;chr1_6885269;chr1_6885215;chr1_6885149;chr1_6881558;chr1_6845967;chr1_6841714;chr1_6831316;chr1_6831302;chr1_6830611;chr1_6830110;chr1_6830080;chr1_6829573;chr1_6828859;chr1_6828855;chr1_6685232;chr1_6685162;chr1_6684972;chr1_6684205;chr1_6682307;chr1_6682262;chr1_6680068;chr1_6660937;chr1_6660706;chr1_6659514;chr1_6593429;chr1_6591988;chr1_6591853;chr1_6591847;chr1_6591810;chr1_6589032;chr1_5649785;chr1_5649021;chr1_5648985;chr1_5648073;chr1_5593572;chr1_5593465;chr1_5593395;chr1_5593394;chr1_5592751;chr1_5592721;chr1_5592577;chr1_5592520;chr1_5592439;chr1_5592430;chr1_5592406;chr1_5592391;chr1_5592355;chr1_5592244;chr1_5589255;chr1_5588635;chr1_5588315;chr1_5540784;chr1_5540735;chr1_5540668;chr1_5540459;chr1_5540132;chr1_5540060;chr1_5539556;chr1_5424686;chr1_5424634;chr1_5424531;chr1_5424429;chr1_5424333;chr1_5424249;chr1_5424185;chr1_5424030;chr1_4622209;chr1_4622204;chr1_4621778;chr1_4621548;chr1_4620665;chr1_4620349;chr1_4620290;chr1_4619762;chr1_4619724;chr1_4616946;chr1_4609252;chr1_4609246;chr1_4608337;chr1_4608238;chr1_4608158;chr1_4608009;chr1_4607629;chr1_4607257;chr1_4607076;chr1_4418499;chr1_4418150;chr1_4416501;chr1_4416417;chr1_4416411;chr1_4416405;chr1_4416360;chr1_4416270;chr1_4416255;chr1_4415913;chr1_4415911;chr1_4366314;chr1_4366306;chr1_4366213;chr1_4366114;chr1_4365972;chr1_4365968;chr1_4365112;chr1_4363378;chr1_4363285;chr1_4363270;chr1_4362029;chr1_4362002;chr1_4361998;chr1_4361912;chr1_4361792;chr1_4361624;chr1_4361596;chr1_4361458;chr1_4361455;chr1_4361284;chr1_4360946;chr1_4360752;chr1_4360608;chr1_4263551;chr1_4263539;chr1_4263530;chr1_4263301;chr1_4188460;chr1_4187999;chr1_4187556;chr1_4187541;chr1_4187523;chr1_4187475;chr1_4187390;chr1_4187260;chr1_4187022;chr1_4186742;chr1_4186473;chr1_4186446;chr1_4186417;chr1_4185859;chr1_4185793;chr1_4185771;chr1_4182795;chr1_4181850;chr1_4179148;chr1_4179097;chr1_4178911;chr1_4178824;chr1_4176640;chr1_4096875;chr1_3851131;chr1_3851058;chr1_3850367;chr1_3833000;chr1_3773599;chr1_3773587;chr1_3736798;chr1_3736658;chr1_3494118;chr1_3486526;chr1_3486481;chr1_3486018;chr1_3453296;chr1_3453224;chr1_3453120;chr1_3446028;chr1_3206623;chr1_3205142;chr1_3202415;chr1_3191282;chr1_3191278;chr1_3191235;chr1_3191215;chr1_3191208;chr1_3190659;chr1_3190573;chr1_3190237;chr1_3190016;chr1_3189683;chr1_3187577;chr1_3187567;chr1_3145181;chr1_3145144;chr1_3145083;chr1_3145082;chr1_3145061;chr1_3144932;chr1_3144587;chr1_3093053;chr1_3092756;chr1_3092734;chr1_3092585;chr1_3049906;chr1_3047440;chr1_3003280;chr1_3003241;chr1_3002497;chr1_2887669;chr1_2887251;chr1_2807010;chr1_2806696;chr1_2806571;chr1_2806156;chr1_2805919;chr1_2791300;chr1_2791232;chr1_2790192;chr1_2453434;chr1_2453419;chr1_2453125;chr1_2451579;chr1_2451402;chr1_2353637;chr1_2304591;chr1_2304153;chr1_2300737;chr1_2300214;chr1_2300145;chr1_2299420;chr1_2297804;chr1_2287611;chr1_2285697;chr1_2239583;chr1_2239355;chr1_2239287;chr1_2227304;chr1_2082409;chr1_2080822;chr1_2078707;chr1_2078539;chr1_2078080;chr1_2076464;chr1_2034920;chr1_2033747;chr1_2033744;chr1_2032842;chr1_2032609;chr1_2032478;chr1_2028988;chr1_1750294;chr1_1630859;chr1_1629460;chr1_1611664;chr1_1608341;chr1_1608279;chr1_1607929;chr1_1604569;chr1_1309604;chr1_1309579;chr1_1309529;chr1_1308629;chr1_1308628;chr1_1307656;chr1_1307049;chr1_1305771;chr1_1192183;chr1_1190959;chr1_1190899;chr1_1190897;chr1_1190853;chr1_1190435;chr1_1190382;chr1_1189767;chr1_1160456;chr1_1157116;chr1_1018756;chr1_1018648;chr1_894700;chr1_894128;chr1_853812;chr1_853412;chr1_194024;chr1_193847;chr1_169141;chr1_91738;chr1_88636;chr1_88059;	chr1_4360752	2.21e-41	LOC111888025_XLOC_013092_v11_chr3_290493800_290493893-
LOC111888025	Belongs to the peroxidase family	3	290493472	290495414	Distance	1	1190382-5539556	8	chr1_5539556;chr1_2239583;chr1_2239355;chr1_2082409;chr1_2078080;chr1_2076464;chr1_2033747;chr1_1190382;	chr1_5539556	1.46e-06	LOC111888025_XLOC_013092_v11_chr3_290493800_290493893-
LOC111888025	Belongs to the peroxidase family	3	290493472	290495414	Distance	1	12613348-14679996	33	chr1_14679996;chr1_14679573;chr1_14679333;chr1_14679267;chr1_14679216;chr1_14679071;chr1_14679057;chr1_14678989;chr1_14678874;chr1_14678838;chr1_14678583;chr1_14678552;chr1_14678349;chr1_14678274;chr1_14678164;chr1_14678025;chr1_14678016;chr1_14646745;chr1_14646652;chr1_14645938;chr1_14645369;chr1_14644806;chr1_14644463;chr1_14618534;chr1_14618426;chr1_14617984;chr1_14617754;chr1_14617539;chr1_14616135;chr1_14572201;chr1_14571930;chr1_14571913;chr1_12613348;	chr1_12613348	1.3e-07	LOC111888025_XLOC_013092_v11_chr3_290493800_290493893-
LOC111888025	Belongs to the peroxidase family	3	290493472	290495414	Distance	1	19748897-21216545	33	chr1_21216545;chr1_19849509;chr1_19845538;chr1_19783642;chr1_19783623;chr1_19783613;chr1_19783480;chr1_19783431;chr1_19783400;chr1_19783396;chr1_19783220;chr1_19759005;chr1_19758941;chr1_19758441;chr1_19758328;chr1_19758156;chr1_19757954;chr1_19757790;chr1_19757775;chr1_19757412;chr1_19757139;chr1_19757052;chr1_19756902;chr1_19756763;chr1_19756760;chr1_19751246;chr1_19750884;chr1_19750443;chr1_19750310;chr1_19749010;chr1_19748941;chr1_19748925;chr1_19748897;	chr1_19783642	1.22e-06	LOC111888025_XLOC_013092_v11_chr3_290493800_290493893-
LOC111888025	Belongs to the peroxidase family	3	290493472	290495414	Distance	1	88059-11062337	347	chr1_11062337;chr1_11062328;chr1_11062295;chr1_11061058;chr1_11060840;chr1_10883239;chr1_10883181;chr1_10882983;chr1_10882708;chr1_10882524;chr1_10738699;chr1_10738412;chr1_10738197;chr1_10738185;chr1_10738146;chr1_10736397;chr1_10736023;chr1_10736022;chr1_10735995;chr1_10735920;chr1_10735813;chr1_10498730;chr1_10498650;chr1_10498244;chr1_10498023;chr1_10497844;chr1_10497738;chr1_10497485;chr1_10497106;chr1_10446115;chr1_10444846;chr1_10444790;chr1_9639025;chr1_9637317;chr1_9494039;chr1_9493054;chr1_9492887;chr1_9489793;chr1_9489592;chr1_9489517;chr1_9489501;chr1_9489500;chr1_9489458;chr1_9489373;chr1_9489364;chr1_9489169;chr1_9429381;chr1_9204100;chr1_8861405;chr1_8861372;chr1_8849930;chr1_8808951;chr1_8465425;chr1_8465212;chr1_8417833;chr1_8412586;chr1_8128260;chr1_7594117;chr1_7591376;chr1_7591188;chr1_7590201;chr1_7590065;chr1_7589787;chr1_7588445;chr1_7588095;chr1_7310547;chr1_6890688;chr1_6888458;chr1_6888170;chr1_6887986;chr1_6887933;chr1_6887879;chr1_6887877;chr1_6885269;chr1_6885215;chr1_6885149;chr1_6831316;chr1_6831302;chr1_6830611;chr1_6830110;chr1_6830080;chr1_6829573;chr1_6828859;chr1_6828855;chr1_6685232;chr1_6685162;chr1_6684972;chr1_6684205;chr1_6682307;chr1_6682262;chr1_6680068;chr1_6660937;chr1_6660706;chr1_6659514;chr1_6593429;chr1_6591988;chr1_6591853;chr1_6591847;chr1_6591810;chr1_6589032;chr1_5649785;chr1_5649021;chr1_5648073;chr1_5593572;chr1_5593465;chr1_5593395;chr1_5593394;chr1_5592751;chr1_5592721;chr1_5592577;chr1_5592520;chr1_5592439;chr1_5592430;chr1_5592406;chr1_5592391;chr1_5592355;chr1_5592244;chr1_5589255;chr1_5588635;chr1_5588315;chr1_5540784;chr1_5540735;chr1_5540668;chr1_5540459;chr1_5540132;chr1_5540060;chr1_5539556;chr1_5424686;chr1_5424634;chr1_5424531;chr1_5424429;chr1_5424333;chr1_5424249;chr1_5424185;chr1_5424030;chr1_4622209;chr1_4622204;chr1_4621778;chr1_4621548;chr1_4620665;chr1_4620349;chr1_4620290;chr1_4619762;chr1_4619724;chr1_4616946;chr1_4609252;chr1_4609246;chr1_4608337;chr1_4608238;chr1_4608158;chr1_4608009;chr1_4607629;chr1_4607257;chr1_4607076;chr1_4418499;chr1_4418150;chr1_4416501;chr1_4416417;chr1_4416411;chr1_4416405;chr1_4416360;chr1_4416270;chr1_4416255;chr1_4415913;chr1_4415911;chr1_4366314;chr1_4366306;chr1_4366213;chr1_4366114;chr1_4365972;chr1_4365968;chr1_4365112;chr1_4363378;chr1_4363285;chr1_4363270;chr1_4362029;chr1_4362002;chr1_4361998;chr1_4361912;chr1_4361792;chr1_4361624;chr1_4361596;chr1_4361458;chr1_4361455;chr1_4361284;chr1_4360946;chr1_4360752;chr1_4360608;chr1_4263551;chr1_4263539;chr1_4263530;chr1_4263301;chr1_4188460;chr1_4187999;chr1_4187556;chr1_4187541;chr1_4187523;chr1_4187475;chr1_4187390;chr1_4187260;chr1_4187022;chr1_4186742;chr1_4186473;chr1_4186446;chr1_4186417;chr1_4185859;chr1_4185793;chr1_4185771;chr1_4182795;chr1_4181850;chr1_4179148;chr1_4179097;chr1_4178911;chr1_4178824;chr1_4176640;chr1_4096875;chr1_3851131;chr1_3851058;chr1_3850367;chr1_3833000;chr1_3773599;chr1_3773587;chr1_3736798;chr1_3736658;chr1_3494118;chr1_3486526;chr1_3486481;chr1_3486018;chr1_3453296;chr1_3453224;chr1_3453120;chr1_3446028;chr1_3206623;chr1_3205142;chr1_3202415;chr1_3191282;chr1_3191278;chr1_3191235;chr1_3191215;chr1_3191208;chr1_3190659;chr1_3190573;chr1_3190237;chr1_3190016;chr1_3189683;chr1_3187577;chr1_3187567;chr1_3145181;chr1_3145144;chr1_3145083;chr1_3145082;chr1_3145061;chr1_3144932;chr1_3144587;chr1_3093053;chr1_3092756;chr1_3092734;chr1_3092585;chr1_3049906;chr1_3047440;chr1_3003280;chr1_3003241;chr1_3002497;chr1_2887669;chr1_2887251;chr1_2807010;chr1_2806696;chr1_2806571;chr1_2806156;chr1_2805919;chr1_2791300;chr1_2791232;chr1_2790192;chr1_2532705;chr1_2531755;chr1_2453434;chr1_2453419;chr1_2453125;chr1_2451579;chr1_2451402;chr1_2353637;chr1_2304591;chr1_2304153;chr1_2300737;chr1_2300214;chr1_2300145;chr1_2299420;chr1_2297804;chr1_2287611;chr1_2285697;chr1_2239583;chr1_2239355;chr1_2239287;chr1_2227304;chr1_2082409;chr1_2080822;chr1_2078707;chr1_2078539;chr1_2078080;chr1_2076464;chr1_2034920;chr1_2033747;chr1_2033744;chr1_2032842;chr1_2032609;chr1_2032478;chr1_2028988;chr1_2023589;chr1_1750294;chr1_1630859;chr1_1629460;chr1_1611664;chr1_1608341;chr1_1608279;chr1_1607929;chr1_1604569;chr1_1309604;chr1_1309579;chr1_1309529;chr1_1308629;chr1_1308628;chr1_1307656;chr1_1307049;chr1_1305771;chr1_1192183;chr1_1190959;chr1_1190899;chr1_1190897;chr1_1190853;chr1_1190435;chr1_1190382;chr1_1189767;chr1_1160456;chr1_1157116;chr1_1018756;chr1_1018648;chr1_987298;chr1_894700;chr1_894128;chr1_853812;chr1_853412;chr1_194024;chr1_193847;chr1_169141;chr1_91738;chr1_88636;chr1_88059;	chr1_4360752	1.42e-57	LOC111888025_XLOC_013092_v11_chr3_290493960_290494096-
LOC111888025	Belongs to the peroxidase family	3	290493472	290495414	Distance	1	1190382-5539556	8	chr1_5539556;chr1_2239583;chr1_2239355;chr1_2082409;chr1_2078080;chr1_2076464;chr1_2033747;chr1_1190382;	chr1_5539556	6.16e-07	LOC111888025_XLOC_013092_v11_chr3_290493960_290494096-
LOC111888025	Belongs to the peroxidase family	3	290493472	290495414	Distance	1	12634391-12687857	5	chr1_12687857;chr1_12686918;chr1_12686215;chr1_12634594;chr1_12634391;	chr1_12687857	1.3e-07	LOC111888025_XLOC_013092_v11_chr3_290493960_290494096-
LOC111888025	Belongs to the peroxidase family	3	290493472	290495414	Distance	5	241256066-241257618	4	chr5_241257618;chr5_241257377;chr5_241256143;chr5_241256066;	chr5_241257377	1.01e-08	LOC111888025_XLOC_013092_v11_chr3_290493960_290494096-
LOC111888025	Belongs to the peroxidase family	3	290493472	290495414	Distance	1	88059-11062337	369	chr1_11062337;chr1_11062328;chr1_11062295;chr1_11061364;chr1_11061058;chr1_11060840;chr1_10883239;chr1_10883181;chr1_10882983;chr1_10882708;chr1_10882524;chr1_10738699;chr1_10738412;chr1_10738197;chr1_10738185;chr1_10738146;chr1_10736397;chr1_10736023;chr1_10736022;chr1_10735995;chr1_10735920;chr1_10735813;chr1_10498730;chr1_10498650;chr1_10498244;chr1_10498023;chr1_10497844;chr1_10497738;chr1_10497485;chr1_10497248;chr1_10497106;chr1_10446115;chr1_10444846;chr1_10444790;chr1_9639025;chr1_9637317;chr1_9494039;chr1_9493054;chr1_9492887;chr1_9489793;chr1_9489592;chr1_9489517;chr1_9489501;chr1_9489500;chr1_9489458;chr1_9489373;chr1_9489364;chr1_9489169;chr1_9429381;chr1_9204100;chr1_9037492;chr1_8849930;chr1_8808951;chr1_8465425;chr1_8465212;chr1_8417833;chr1_8412586;chr1_8128260;chr1_7623270;chr1_7594117;chr1_7591376;chr1_7591188;chr1_7590201;chr1_7590065;chr1_7589787;chr1_7589192;chr1_7588445;chr1_7588095;chr1_7310547;chr1_7309880;chr1_6890688;chr1_6888458;chr1_6888170;chr1_6887986;chr1_6887933;chr1_6887879;chr1_6887877;chr1_6885269;chr1_6885215;chr1_6885149;chr1_6845967;chr1_6831316;chr1_6831302;chr1_6830611;chr1_6830110;chr1_6830080;chr1_6829573;chr1_6828859;chr1_6828855;chr1_6685232;chr1_6685162;chr1_6684972;chr1_6684205;chr1_6682307;chr1_6682262;chr1_6680068;chr1_6660937;chr1_6660706;chr1_6659514;chr1_6654783;chr1_6654777;chr1_6593429;chr1_6591988;chr1_6591853;chr1_6591847;chr1_6591810;chr1_6589032;chr1_6587639;chr1_5649785;chr1_5649399;chr1_5649021;chr1_5648916;chr1_5648073;chr1_5647932;chr1_5644971;chr1_5593572;chr1_5593465;chr1_5593395;chr1_5593394;chr1_5592751;chr1_5592721;chr1_5592577;chr1_5592520;chr1_5592439;chr1_5592430;chr1_5592406;chr1_5592391;chr1_5592355;chr1_5592244;chr1_5589255;chr1_5588635;chr1_5588315;chr1_5540784;chr1_5540735;chr1_5540668;chr1_5540459;chr1_5540132;chr1_5540060;chr1_5539556;chr1_5424686;chr1_5424634;chr1_5424531;chr1_5424429;chr1_5424333;chr1_5424249;chr1_5424185;chr1_5424030;chr1_4622209;chr1_4622204;chr1_4621778;chr1_4621548;chr1_4620665;chr1_4620349;chr1_4620290;chr1_4619762;chr1_4619724;chr1_4616946;chr1_4609252;chr1_4609246;chr1_4608337;chr1_4608238;chr1_4608158;chr1_4608009;chr1_4607629;chr1_4607257;chr1_4607076;chr1_4418499;chr1_4418150;chr1_4416501;chr1_4416417;chr1_4416411;chr1_4416405;chr1_4416360;chr1_4416270;chr1_4416255;chr1_4415913;chr1_4415911;chr1_4366314;chr1_4366306;chr1_4366213;chr1_4366114;chr1_4365972;chr1_4365968;chr1_4365112;chr1_4363378;chr1_4363285;chr1_4363270;chr1_4362029;chr1_4362002;chr1_4361998;chr1_4361912;chr1_4361792;chr1_4361624;chr1_4361596;chr1_4361458;chr1_4361455;chr1_4361284;chr1_4360946;chr1_4360752;chr1_4360608;chr1_4263551;chr1_4263539;chr1_4263530;chr1_4263301;chr1_4188460;chr1_4187999;chr1_4187556;chr1_4187541;chr1_4187523;chr1_4187475;chr1_4187390;chr1_4187260;chr1_4187022;chr1_4186742;chr1_4186473;chr1_4186446;chr1_4186417;chr1_4185859;chr1_4185793;chr1_4185771;chr1_4182795;chr1_4181850;chr1_4179148;chr1_4179097;chr1_4178911;chr1_4178824;chr1_4176640;chr1_4096875;chr1_3851131;chr1_3851058;chr1_3850367;chr1_3833000;chr1_3773599;chr1_3773587;chr1_3736798;chr1_3736658;chr1_3494118;chr1_3486526;chr1_3486481;chr1_3486018;chr1_3453296;chr1_3453224;chr1_3453120;chr1_3446028;chr1_3206623;chr1_3205142;chr1_3202415;chr1_3191282;chr1_3191278;chr1_3191235;chr1_3191215;chr1_3191208;chr1_3190659;chr1_3190573;chr1_3190237;chr1_3190016;chr1_3189683;chr1_3187577;chr1_3187567;chr1_3145181;chr1_3145144;chr1_3145083;chr1_3145082;chr1_3145061;chr1_3144932;chr1_3144587;chr1_3093053;chr1_3092756;chr1_3092734;chr1_3092585;chr1_3049906;chr1_3047440;chr1_3012080;chr1_3003884;chr1_3003718;chr1_3003558;chr1_3003280;chr1_3003241;chr1_3002497;chr1_3000716;chr1_2887669;chr1_2887251;chr1_2807010;chr1_2806696;chr1_2806571;chr1_2806156;chr1_2805919;chr1_2791300;chr1_2791232;chr1_2790192;chr1_2532705;chr1_2531755;chr1_2453434;chr1_2453419;chr1_2453125;chr1_2451579;chr1_2451402;chr1_2353637;chr1_2304591;chr1_2304153;chr1_2300737;chr1_2300214;chr1_2300145;chr1_2299420;chr1_2297804;chr1_2287611;chr1_2285697;chr1_2239583;chr1_2239553;chr1_2239355;chr1_2239287;chr1_2227304;chr1_2082409;chr1_2080822;chr1_2078707;chr1_2078539;chr1_2078080;chr1_2076464;chr1_2034920;chr1_2033747;chr1_2033744;chr1_2032842;chr1_2032609;chr1_2032478;chr1_2028988;chr1_2023589;chr1_1750294;chr1_1630859;chr1_1629460;chr1_1611664;chr1_1608341;chr1_1608279;chr1_1607929;chr1_1604569;chr1_1309604;chr1_1309579;chr1_1309529;chr1_1308629;chr1_1308628;chr1_1307656;chr1_1307049;chr1_1305771;chr1_1192183;chr1_1190959;chr1_1190899;chr1_1190897;chr1_1190853;chr1_1190435;chr1_1190382;chr1_1189767;chr1_1160456;chr1_1157116;chr1_1154116;chr1_1153731;chr1_1018756;chr1_1018648;chr1_988569;chr1_987298;chr1_894700;chr1_894128;chr1_853812;chr1_853412;chr1_250154;chr1_194024;chr1_193847;chr1_169141;chr1_91738;chr1_88636;chr1_88059;	chr1_4360752	6.98e-68	LOC111888025_XLOC_013092_v11_chr3_290494132_290494323-
LOC111888025	Belongs to the peroxidase family	3	290493472	290495414	Distance	1	1190382-2239355	6	chr1_2239355;chr1_2082409;chr1_2078080;chr1_2076464;chr1_2033747;chr1_1190382;	chr1_2239355	2.2e-06	LOC111888025_XLOC_013092_v11_chr3_290494132_290494323-
LOC111888025	Belongs to the peroxidase family	3	290493472	290495414	Distance	1	12613348-14646652	4	chr1_14646652;chr1_14644463;chr1_14618534;chr1_12613348;	chr1_12613348	6.46e-06	LOC111888025_XLOC_013092_v11_chr3_290494132_290494323-
LOC111888025	Belongs to the peroxidase family	3	290493472	290495414	Distance	1	12634391-12687857	5	chr1_12687857;chr1_12686918;chr1_12686215;chr1_12634594;chr1_12634391;	chr1_12687857	3.14e-08	LOC111888025_XLOC_013092_v11_chr3_290494132_290494323-
LOC111888025	Belongs to the peroxidase family	3	290493472	290495414	Distance	1	19748897-25076760	40	chr1_25076760;chr1_22524593;chr1_22524155;chr1_22524146;chr1_22524111;chr1_21900387;chr1_21900353;chr1_21228341;chr1_21228200;chr1_21216545;chr1_19783642;chr1_19783623;chr1_19783613;chr1_19783480;chr1_19783431;chr1_19783400;chr1_19783396;chr1_19783220;chr1_19759005;chr1_19758941;chr1_19758441;chr1_19758328;chr1_19758156;chr1_19757954;chr1_19757790;chr1_19757775;chr1_19757412;chr1_19757139;chr1_19757052;chr1_19756902;chr1_19756763;chr1_19756760;chr1_19751246;chr1_19750884;chr1_19750443;chr1_19750310;chr1_19749010;chr1_19748941;chr1_19748925;chr1_19748897;	chr1_21216545	6.65e-08	LOC111888025_XLOC_013092_v11_chr3_290494132_290494323-
LOC111888025	Belongs to the peroxidase family	3	290493472	290495414	Distance	5	241256066-241257618	4	chr5_241257618;chr5_241257377;chr5_241256143;chr5_241256066;	chr5_241257618	9.62e-13	LOC111888025_XLOC_013092_v11_chr3_290494132_290494323-
LOC111888025	Belongs to the peroxidase family	3	290493472	290495414	Distance	1	88059-11062337	397	chr1_11062337;chr1_11062328;chr1_11062295;chr1_11061058;chr1_11060840;chr1_10883239;chr1_10883181;chr1_10882983;chr1_10882708;chr1_10882524;chr1_10738699;chr1_10738412;chr1_10738197;chr1_10738185;chr1_10738146;chr1_10736397;chr1_10736023;chr1_10736022;chr1_10735995;chr1_10735920;chr1_10735813;chr1_10498730;chr1_10498650;chr1_10498244;chr1_10498023;chr1_10497844;chr1_10497738;chr1_10497485;chr1_10497248;chr1_10497106;chr1_10446841;chr1_10446115;chr1_10444846;chr1_10444790;chr1_9811429;chr1_9639025;chr1_9637317;chr1_9494039;chr1_9493054;chr1_9492887;chr1_9489793;chr1_9489592;chr1_9489517;chr1_9489501;chr1_9489500;chr1_9489458;chr1_9489373;chr1_9489364;chr1_9489169;chr1_9429381;chr1_9204100;chr1_9037492;chr1_8911302;chr1_8908009;chr1_8908006;chr1_8864988;chr1_8864805;chr1_8864680;chr1_8861405;chr1_8861372;chr1_8849930;chr1_8808951;chr1_8465425;chr1_8465212;chr1_8419059;chr1_8418986;chr1_8417833;chr1_8412586;chr1_8128260;chr1_7623270;chr1_7594117;chr1_7591376;chr1_7591188;chr1_7590201;chr1_7590065;chr1_7589787;chr1_7589192;chr1_7588445;chr1_7588095;chr1_7310547;chr1_7309880;chr1_6890688;chr1_6888458;chr1_6888170;chr1_6887986;chr1_6887933;chr1_6887879;chr1_6887877;chr1_6885269;chr1_6885215;chr1_6885149;chr1_6881558;chr1_6845967;chr1_6831316;chr1_6831302;chr1_6830611;chr1_6830110;chr1_6830080;chr1_6829573;chr1_6828859;chr1_6828855;chr1_6685232;chr1_6685162;chr1_6684972;chr1_6684205;chr1_6682307;chr1_6682262;chr1_6680068;chr1_6660937;chr1_6660706;chr1_6659514;chr1_6654783;chr1_6654777;chr1_6593429;chr1_6591988;chr1_6591853;chr1_6591847;chr1_6591810;chr1_6589032;chr1_6587639;chr1_6555298;chr1_6555185;chr1_6555040;chr1_6553898;chr1_5665508;chr1_5659928;chr1_5659017;chr1_5649818;chr1_5649785;chr1_5649399;chr1_5649021;chr1_5648985;chr1_5648916;chr1_5648193;chr1_5648073;chr1_5647944;chr1_5647932;chr1_5644971;chr1_5606915;chr1_5593572;chr1_5593465;chr1_5593395;chr1_5593394;chr1_5592751;chr1_5592721;chr1_5592577;chr1_5592520;chr1_5592439;chr1_5592430;chr1_5592406;chr1_5592391;chr1_5592355;chr1_5592244;chr1_5589255;chr1_5588635;chr1_5588315;chr1_5540784;chr1_5540735;chr1_5540668;chr1_5540459;chr1_5540132;chr1_5540060;chr1_5539556;chr1_5424686;chr1_5424634;chr1_5424531;chr1_5424429;chr1_5424333;chr1_5424249;chr1_5424185;chr1_5424030;chr1_4622209;chr1_4622204;chr1_4621778;chr1_4621548;chr1_4620665;chr1_4620349;chr1_4620290;chr1_4619762;chr1_4619724;chr1_4617428;chr1_4616946;chr1_4609252;chr1_4609246;chr1_4608337;chr1_4608238;chr1_4608158;chr1_4608009;chr1_4607629;chr1_4607257;chr1_4607076;chr1_4418499;chr1_4418150;chr1_4416501;chr1_4416417;chr1_4416411;chr1_4416405;chr1_4416360;chr1_4416270;chr1_4416255;chr1_4415913;chr1_4415911;chr1_4366314;chr1_4366306;chr1_4366213;chr1_4366114;chr1_4365972;chr1_4365968;chr1_4365112;chr1_4363378;chr1_4363285;chr1_4363270;chr1_4362029;chr1_4362002;chr1_4361998;chr1_4361912;chr1_4361792;chr1_4361624;chr1_4361596;chr1_4361458;chr1_4361455;chr1_4361284;chr1_4360946;chr1_4360752;chr1_4360608;chr1_4263551;chr1_4263539;chr1_4263530;chr1_4263301;chr1_4188460;chr1_4187999;chr1_4187556;chr1_4187541;chr1_4187523;chr1_4187475;chr1_4187390;chr1_4187260;chr1_4187022;chr1_4186742;chr1_4186473;chr1_4186446;chr1_4186417;chr1_4185859;chr1_4185793;chr1_4185771;chr1_4182795;chr1_4181850;chr1_4179148;chr1_4179097;chr1_4178911;chr1_4178824;chr1_4176640;chr1_4096875;chr1_3851145;chr1_3851144;chr1_3851131;chr1_3851058;chr1_3850367;chr1_3833000;chr1_3773599;chr1_3773587;chr1_3736798;chr1_3736658;chr1_3494118;chr1_3486526;chr1_3486481;chr1_3486018;chr1_3453296;chr1_3453224;chr1_3453120;chr1_3446028;chr1_3206623;chr1_3205142;chr1_3202415;chr1_3191282;chr1_3191278;chr1_3191235;chr1_3191215;chr1_3191208;chr1_3190659;chr1_3190573;chr1_3190237;chr1_3190016;chr1_3189683;chr1_3187577;chr1_3187567;chr1_3145181;chr1_3145144;chr1_3145083;chr1_3145082;chr1_3145061;chr1_3144932;chr1_3144587;chr1_3093053;chr1_3092756;chr1_3092734;chr1_3092585;chr1_3049906;chr1_3047440;chr1_3012080;chr1_3003884;chr1_3003718;chr1_3003558;chr1_3003465;chr1_3003280;chr1_3003241;chr1_3002497;chr1_3000716;chr1_2887669;chr1_2887251;chr1_2807010;chr1_2806696;chr1_2806571;chr1_2806156;chr1_2805919;chr1_2791300;chr1_2791232;chr1_2790192;chr1_2532705;chr1_2531755;chr1_2453434;chr1_2453419;chr1_2453125;chr1_2451579;chr1_2451402;chr1_2353637;chr1_2304591;chr1_2304153;chr1_2300737;chr1_2300214;chr1_2300145;chr1_2299420;chr1_2297804;chr1_2287611;chr1_2285697;chr1_2239583;chr1_2239553;chr1_2239355;chr1_2239287;chr1_2227304;chr1_2082409;chr1_2080822;chr1_2078707;chr1_2078539;chr1_2078080;chr1_2076464;chr1_2034920;chr1_2033747;chr1_2033744;chr1_2032842;chr1_2032609;chr1_2032478;chr1_2028988;chr1_2023589;chr1_1750294;chr1_1630859;chr1_1629460;chr1_1611664;chr1_1608341;chr1_1608279;chr1_1607929;chr1_1604569;chr1_1309604;chr1_1309579;chr1_1309529;chr1_1308629;chr1_1308628;chr1_1307656;chr1_1307049;chr1_1305771;chr1_1192183;chr1_1190959;chr1_1190899;chr1_1190897;chr1_1190853;chr1_1190435;chr1_1190382;chr1_1189767;chr1_1160456;chr1_1157116;chr1_1154116;chr1_1153731;chr1_1018756;chr1_1018648;chr1_988569;chr1_987298;chr1_894700;chr1_894128;chr1_853812;chr1_853412;chr1_250154;chr1_194024;chr1_193847;chr1_169141;chr1_91738;chr1_88636;chr1_88059;	chr1_4360752	8.28e-83	LOC111888025_XLOC_013092_v11_chr3_290494421_290494722-
LOC111888025	Belongs to the peroxidase family	3	290493472	290495414	Distance	1	1190382-2239355	6	chr1_2239355;chr1_2082409;chr1_2078080;chr1_2076464;chr1_2033747;chr1_1190382;	chr1_2239355	4.9e-08	LOC111888025_XLOC_013092_v11_chr3_290494421_290494722-
LOC111888025	Belongs to the peroxidase family	3	290493472	290495414	Distance	1	12613348-14679996	32	chr1_14679996;chr1_14679573;chr1_14679333;chr1_14679267;chr1_14679216;chr1_14679071;chr1_14679057;chr1_14678989;chr1_14678874;chr1_14678838;chr1_14678583;chr1_14678552;chr1_14678349;chr1_14678274;chr1_14678164;chr1_14678025;chr1_14678016;chr1_14646745;chr1_14646652;chr1_14645938;chr1_14644463;chr1_14618534;chr1_14618426;chr1_14617984;chr1_14617754;chr1_14617539;chr1_14616135;chr1_14572291;chr1_14572238;chr1_14572217;chr1_14572201;chr1_12613348;	chr1_12613348	1.35e-07	LOC111888025_XLOC_013092_v11_chr3_290494421_290494722-
LOC111888025	Belongs to the peroxidase family	3	290493472	290495414	Distance	1	12634391-12687857	5	chr1_12687857;chr1_12686918;chr1_12686215;chr1_12634594;chr1_12634391;	chr1_12687857	8.62e-08	LOC111888025_XLOC_013092_v11_chr3_290494421_290494722-
LOC111888025	Belongs to the peroxidase family	3	290493472	290495414	Distance	1	19748897-25076760	72	chr1_25076760;chr1_22524844;chr1_22524813;chr1_22524608;chr1_22524593;chr1_22524155;chr1_22524146;chr1_22524111;chr1_22524059;chr1_22524026;chr1_22523865;chr1_22523845;chr1_22523844;chr1_22522742;chr1_22522733;chr1_22522718;chr1_22522712;chr1_22521772;chr1_22521699;chr1_22521601;chr1_22520894;chr1_22520886;chr1_22452569;chr1_22452469;chr1_22452433;chr1_22452296;chr1_22452252;chr1_22452247;chr1_22452240;chr1_22452209;chr1_22452197;chr1_22452110;chr1_22451042;chr1_22147491;chr1_22133527;chr1_22057371;chr1_21955592;chr1_21900387;chr1_21900353;chr1_21228341;chr1_21228200;chr1_21216545;chr1_19783642;chr1_19783623;chr1_19783613;chr1_19783480;chr1_19783431;chr1_19783400;chr1_19783396;chr1_19783220;chr1_19759005;chr1_19758941;chr1_19758441;chr1_19758328;chr1_19758156;chr1_19757954;chr1_19757790;chr1_19757775;chr1_19757412;chr1_19757139;chr1_19757052;chr1_19756902;chr1_19756763;chr1_19756760;chr1_19751246;chr1_19750884;chr1_19750443;chr1_19750310;chr1_19749010;chr1_19748941;chr1_19748925;chr1_19748897;	chr1_21216545	6.91e-08	LOC111888025_XLOC_013092_v11_chr3_290494421_290494722-
LOC111888025	Belongs to the peroxidase family	3	290493472	290495414	Distance	1	22647103-23634803	2	chr1_23634803;chr1_22647103;	chr1_22647103	2.4e-06	LOC111888025_XLOC_013092_v11_chr3_290494421_290494722-
LOC111888025	Belongs to the peroxidase family	3	290493472	290495414	Distance	5	241256066-241257618	4	chr5_241257618;chr5_241257377;chr5_241256143;chr5_241256066;	chr5_241257618	6.51e-18	LOC111888025_XLOC_013092_v11_chr3_290494421_290494722-
LOC111888025	Belongs to the peroxidase family	3	290493472	290495414	Distance	1	88059-8412586	261	chr1_8412586;chr1_8128260;chr1_7594117;chr1_7591376;chr1_7591188;chr1_7590201;chr1_7590065;chr1_7589787;chr1_7588445;chr1_7588095;chr1_7310547;chr1_7309880;chr1_6887986;chr1_6887933;chr1_6887877;chr1_6830611;chr1_6830110;chr1_6829573;chr1_6828859;chr1_6828855;chr1_6682307;chr1_6680068;chr1_6660937;chr1_6660706;chr1_6593429;chr1_6591853;chr1_6591847;chr1_6591810;chr1_6589032;chr1_5593572;chr1_5593465;chr1_5593395;chr1_5593394;chr1_5592751;chr1_5592721;chr1_5592577;chr1_5592520;chr1_5592439;chr1_5592430;chr1_5592406;chr1_5592391;chr1_5592355;chr1_5592244;chr1_5589255;chr1_5588635;chr1_5588315;chr1_5540784;chr1_5540735;chr1_5540668;chr1_5540459;chr1_5540132;chr1_5540060;chr1_5424686;chr1_5424634;chr1_5424531;chr1_5424429;chr1_5424333;chr1_5424249;chr1_5424185;chr1_5424030;chr1_4622209;chr1_4622204;chr1_4621778;chr1_4621548;chr1_4620665;chr1_4620349;chr1_4620290;chr1_4619762;chr1_4619724;chr1_4616946;chr1_4609252;chr1_4609246;chr1_4608337;chr1_4608238;chr1_4608158;chr1_4608009;chr1_4607629;chr1_4607257;chr1_4607076;chr1_4418499;chr1_4418150;chr1_4416501;chr1_4416417;chr1_4416411;chr1_4416405;chr1_4416360;chr1_4416270;chr1_4416255;chr1_4415913;chr1_4415911;chr1_4366314;chr1_4366306;chr1_4366213;chr1_4366114;chr1_4365972;chr1_4365968;chr1_4365112;chr1_4363378;chr1_4363285;chr1_4363270;chr1_4362029;chr1_4362002;chr1_4361998;chr1_4361912;chr1_4361792;chr1_4361624;chr1_4361596;chr1_4361458;chr1_4361455;chr1_4361284;chr1_4360946;chr1_4360752;chr1_4360608;chr1_4263551;chr1_4263539;chr1_4263530;chr1_4263301;chr1_4188460;chr1_4187999;chr1_4187556;chr1_4187541;chr1_4187523;chr1_4187475;chr1_4187390;chr1_4187260;chr1_4187022;chr1_4186742;chr1_4186473;chr1_4186446;chr1_4186417;chr1_4185859;chr1_4185793;chr1_4185771;chr1_4182795;chr1_4181850;chr1_4179148;chr1_4179097;chr1_4178911;chr1_4178824;chr1_4176640;chr1_4096875;chr1_3851131;chr1_3851058;chr1_3850367;chr1_3833000;chr1_3773599;chr1_3773587;chr1_3736798;chr1_3736658;chr1_3494118;chr1_3486526;chr1_3486481;chr1_3486018;chr1_3453296;chr1_3453224;chr1_3453120;chr1_3446028;chr1_3206623;chr1_3205142;chr1_3202415;chr1_3191282;chr1_3191278;chr1_3191235;chr1_3191215;chr1_3191208;chr1_3190659;chr1_3190573;chr1_3190237;chr1_3190016;chr1_3189683;chr1_3187577;chr1_3187567;chr1_3145181;chr1_3145144;chr1_3145083;chr1_3145082;chr1_3145061;chr1_3144932;chr1_3144587;chr1_3093053;chr1_3092756;chr1_3092734;chr1_3092585;chr1_3049906;chr1_3047440;chr1_3003884;chr1_3003718;chr1_3003558;chr1_3003280;chr1_3003241;chr1_3002497;chr1_2887669;chr1_2887251;chr1_2807010;chr1_2806696;chr1_2806571;chr1_2806156;chr1_2805919;chr1_2791300;chr1_2791232;chr1_2790192;chr1_2532705;chr1_2453125;chr1_2451579;chr1_2451402;chr1_2353637;chr1_2304591;chr1_2304153;chr1_2300737;chr1_2300214;chr1_2300145;chr1_2299420;chr1_2297804;chr1_2287611;chr1_2285697;chr1_2239287;chr1_2227304;chr1_2080822;chr1_2078707;chr1_2078539;chr1_2034920;chr1_2033744;chr1_2032842;chr1_2032609;chr1_2032478;chr1_2028988;chr1_1630859;chr1_1629460;chr1_1611664;chr1_1608341;chr1_1608279;chr1_1607929;chr1_1604569;chr1_1309579;chr1_1309529;chr1_1308629;chr1_1308628;chr1_1307656;chr1_1307049;chr1_1305771;chr1_1192183;chr1_1190959;chr1_1190899;chr1_1190897;chr1_1190853;chr1_1190435;chr1_1189767;chr1_1160456;chr1_1157116;chr1_1154116;chr1_1153731;chr1_1018648;chr1_894700;chr1_853812;chr1_853412;chr1_194024;chr1_193847;chr1_169141;chr1_91738;chr1_88636;chr1_88059;	chr1_4360752	3.69e-32	LOC111888025_XLOC_013092_v11_chr3_290494822_290494902-
LOC111888025	Belongs to the peroxidase family	3	290493472	290495414	Distance	5	241256066-241257618	4	chr5_241257618;chr5_241257377;chr5_241256143;chr5_241256066;	chr5_241257618	2.93e-10	LOC111888025_XLOC_013092_v11_chr3_290494822_290494902-
LOC111888025	Belongs to the peroxidase family	3	290493472	290495414	Distance	8	203544076-203544077	2	chr8_203544077;chr8_203544076;	chr8_203544077	7.38e-06	LOC111888025_XLOC_013092_v11_chr3_290494822_290494902-
LOC111888042	uncharacterized LOC111888042	5	304838046	304849759	Distance	3	181153821-181154577	4	chr3_181154577;chr3_181154125;chr3_181153834;chr3_181153821;	chr3_181154125	1.1e-08	LOC111888042_XLOC_023053_v11_chr5_304818045_304818951+
LOC111888042	uncharacterized LOC111888042	5	304838046	304849759	Distance	5	356248313-356249234	2	chr5_356249234;chr5_356248313;	chr5_356249234	5.44e-06	LOC111888042_XLOC_023053_v11_chr5_304818045_304818951+
LOC111888042	uncharacterized LOC111888042	5	304838046	304849759	Distance	6	61455141-61458185	5	chr6_61458185;chr6_61458169;chr6_61455145;chr6_61455143;chr6_61455141;	chr6_61458185	4.2e-08	LOC111888042_XLOC_023053_v11_chr5_304838500_304845240+
LOC111888043	Probably involved in the RNA silencing pathway and required for the generation of small interfering RNAs (siRNAs)	5	304906386	304913426	Distance	5	320496432-320496820	2	chr5_320496820;chr5_320496432;	chr5_320496820	1.56e-06	LOC111888043_XLOC_023055_v11_chr5_304908505_304908731+
LOC111888043	Probably involved in the RNA silencing pathway and required for the generation of small interfering RNAs (siRNAs)	5	304906386	304913426	Distance	1	96547251-96547264	2	chr1_96547264;chr1_96547251;	chr1_96547264	8.06e-06	LOC111888043_XLOC_023055_v11_chr5_304909834_304909926+
LOC111888043	Probably involved in the RNA silencing pathway and required for the generation of small interfering RNAs (siRNAs)	5	304906386	304913426	Distance	5	234960118-235584423	5	chr5_235584423;chr5_234960543;chr5_234960504;chr5_234960198;chr5_234960118;	chr5_234960504	8.92e-07	LOC111888043_XLOC_023055_v11_chr5_304909834_304909926+
LOC111888043	Probably involved in the RNA silencing pathway and required for the generation of small interfering RNAs (siRNAs)	5	304906386	304913426	Distance	5	241625568-241625579	2	chr5_241625579;chr5_241625568;	chr5_241625579	1.95e-08	LOC111888043_XLOC_023055_v11_chr5_304909834_304909926+
LOC111888078	Transporter	2	123122206	123126801	Distance	1	52789867-52789869	2	chr1_52789869;chr1_52789867;	chr1_52789869	4.99e-06	LOC111888078_XLOC_007107_v11_chr2_123126452_123126667-
LOC111888078	Transporter	2	123122206	123126801	Distance	4	361528120-361530651	2	chr4_361530651;chr4_361528120;	chr4_361530651	5.77e-07	LOC111888078_XLOC_007107_v11_chr2_123126452_123126667-
LOC111888078	Transporter	2	123122206	123126801	Distance	5	335869190-335869448	2	chr5_335869448;chr5_335869190;	chr5_335869448	6.07e-06	LOC111888078_XLOC_007107_v11_chr2_123126452_123126667-
LOC111888111	TMV resistance protein N-like	9	162675874	162681941	Distance	5	96718352-97816280	5	chr5_97816280;chr5_97816240;chr5_97816132;chr5_96718379;chr5_96718352;	chr5_96718379	1.31e-07	LOC111888111_XLOC_044957_v11_chr9_162676106_162676348-
LOC111888111	TMV resistance protein N-like	9	162675874	162681941	Distance	9	153769199-153769226	4	chr9_153769226;chr9_153769220;chr9_153769217;chr9_153769199;	chr9_153769226	4.44e-06	LOC111888111_XLOC_044957_v11_chr9_162676106_162676348-
LOC111888111	TMV resistance protein N-like	9	162675874	162681941	Local	9	155126258-162761448	206	chr9_162761448;chr9_162290015;chr9_162289790;chr9_162289603;chr9_162289588;chr9_162289576;chr9_162289494;chr9_162289342;chr9_162289035;chr9_162288937;chr9_162288622;chr9_162288610;chr9_162288606;chr9_162288268;chr9_162287033;chr9_162284587;chr9_162284355;chr9_162284352;chr9_162284265;chr9_162284139;chr9_162284052;chr9_162284031;chr9_162283961;chr9_162283653;chr9_162283620;chr9_162283582;chr9_162283536;chr9_162283488;chr9_162283383;chr9_162283377;chr9_162283374;chr9_162282950;chr9_162282944;chr9_162282938;chr9_162282912;chr9_162282730;chr9_162282667;chr9_162282619;chr9_162282578;chr9_162282564;chr9_162282435;chr9_162282426;chr9_162282380;chr9_162282058;chr9_162281872;chr9_162281841;chr9_162281836;chr9_162281794;chr9_162281765;chr9_162281756;chr9_162281746;chr9_162281738;chr9_162281735;chr9_162281691;chr9_162281648;chr9_162281630;chr9_162281608;chr9_162281599;chr9_162281598;chr9_162281597;chr9_162281570;chr9_162281542;chr9_162275779;chr9_162275719;chr9_162275710;chr9_162275707;chr9_162275705;chr9_162275511;chr9_162275423;chr9_162275351;chr9_162275345;chr9_162275336;chr9_162275146;chr9_162275119;chr9_162274974;chr9_162274968;chr9_162274966;chr9_162274800;chr9_162274707;chr9_162274704;chr9_162273923;chr9_162273612;chr9_162273459;chr9_162273277;chr9_162273195;chr9_162272325;chr9_161858028;chr9_161857652;chr9_161594883;chr9_161594791;chr9_161594787;chr9_161594037;chr9_161416577;chr9_161415489;chr9_161414588;chr9_161414064;chr9_161388360;chr9_161388051;chr9_161387986;chr9_161387921;chr9_161387863;chr9_161387618;chr9_161266000;chr9_161265796;chr9_161156332;chr9_161156115;chr9_161155983;chr9_161155974;chr9_161155961;chr9_161155884;chr9_161155854;chr9_161155845;chr9_161155824;chr9_161155644;chr9_161155551;chr9_161155521;chr9_161155387;chr9_161155338;chr9_161155290;chr9_161155131;chr9_161155125;chr9_161155008;chr9_160568713;chr9_160567108;chr9_160566568;chr9_160566289;chr9_160566023;chr9_160565980;chr9_160565857;chr9_160564849;chr9_160564717;chr9_160564474;chr9_160563046;chr9_160561773;chr9_160561163;chr9_160557823;chr9_160557021;chr9_160456773;chr9_160456706;chr9_160456640;chr9_160456310;chr9_160456301;chr9_160456259;chr9_160456235;chr9_160456232;chr9_160456220;chr9_160456208;chr9_160456138;chr9_160456136;chr9_160456127;chr9_160456040;chr9_160455640;chr9_160455580;chr9_160455533;chr9_160455449;chr9_160455447;chr9_160455416;chr9_160455415;chr9_160416420;chr9_160416315;chr9_160415960;chr9_160415904;chr9_160415344;chr9_160410231;chr9_160409892;chr9_160159701;chr9_160153165;chr9_160114374;chr9_160114314;chr9_160112362;chr9_160112244;chr9_160036936;chr9_160036909;chr9_160036873;chr9_160036186;chr9_160035855;chr9_160035526;chr9_160035520;chr9_160031988;chr9_160031722;chr9_160031437;chr9_159963264;chr9_159963262;chr9_159963178;chr9_159963040;chr9_159962758;chr9_159860632;chr9_159859904;chr9_159859568;chr9_159859334;chr9_159858072;chr9_159855986;chr9_159651151;chr9_159650344;chr9_159649696;chr9_159386296;chr9_159078190;chr9_158857606;chr9_155127263;chr9_155127245;chr9_155127196;chr9_155126734;chr9_155126724;chr9_155126581;chr9_155126426;chr9_155126258;	chr9_162288937	4.04e-34	LOC111888111_XLOC_044957_v11_chr9_162676106_162676348-
LOC111888111	TMV resistance protein N-like	9	162675874	162681941	Local	9	158857606-162761448	183	chr9_162761448;chr9_162290015;chr9_162289790;chr9_162289603;chr9_162289588;chr9_162289576;chr9_162289494;chr9_162289342;chr9_162289035;chr9_162288937;chr9_162288622;chr9_162288610;chr9_162288606;chr9_162288268;chr9_162287033;chr9_162284587;chr9_162284355;chr9_162284352;chr9_162284265;chr9_162284139;chr9_162284052;chr9_162284031;chr9_162283961;chr9_162283653;chr9_162283620;chr9_162283582;chr9_162283536;chr9_162283488;chr9_162283383;chr9_162283377;chr9_162283374;chr9_162282950;chr9_162282944;chr9_162282938;chr9_162282912;chr9_162282730;chr9_162282619;chr9_162282578;chr9_162282564;chr9_162282435;chr9_162282426;chr9_162282380;chr9_162282124;chr9_162282058;chr9_162281872;chr9_162281841;chr9_162281836;chr9_162281794;chr9_162281765;chr9_162281756;chr9_162281746;chr9_162281738;chr9_162281735;chr9_162281691;chr9_162281648;chr9_162281630;chr9_162281608;chr9_162281599;chr9_162281598;chr9_162281597;chr9_162281570;chr9_162281542;chr9_162275779;chr9_162275719;chr9_162275710;chr9_162275707;chr9_162275705;chr9_162275511;chr9_162275423;chr9_162275351;chr9_162275345;chr9_162275336;chr9_162275146;chr9_162275119;chr9_162274974;chr9_162274968;chr9_162274966;chr9_162274800;chr9_162274707;chr9_162274704;chr9_162273923;chr9_162273612;chr9_162273459;chr9_162273277;chr9_162273195;chr9_162272325;chr9_161858363;chr9_161858028;chr9_161857652;chr9_161594883;chr9_161594791;chr9_161594787;chr9_161594037;chr9_161416577;chr9_161415489;chr9_161414064;chr9_161388051;chr9_161387986;chr9_161387921;chr9_161387863;chr9_161387618;chr9_161266000;chr9_161265796;chr9_161156332;chr9_161156115;chr9_161155983;chr9_161155961;chr9_161155884;chr9_161155854;chr9_161155845;chr9_161155824;chr9_161155644;chr9_161155551;chr9_161155521;chr9_161155387;chr9_161155338;chr9_161155290;chr9_161155131;chr9_161155125;chr9_161155008;chr9_160568713;chr9_160567108;chr9_160566568;chr9_160566289;chr9_160566023;chr9_160565980;chr9_160565857;chr9_160564849;chr9_160564717;chr9_160564474;chr9_160563046;chr9_160561773;chr9_160561163;chr9_160557823;chr9_160557021;chr9_160456773;chr9_160456706;chr9_160456640;chr9_160456259;chr9_160456235;chr9_160456232;chr9_160456220;chr9_160456208;chr9_160456138;chr9_160456136;chr9_160456127;chr9_160456040;chr9_160455640;chr9_160455580;chr9_160455533;chr9_160455449;chr9_160455447;chr9_160455416;chr9_160455415;chr9_160416420;chr9_160416315;chr9_160415975;chr9_160415960;chr9_160415904;chr9_160415344;chr9_160410231;chr9_160409892;chr9_160159701;chr9_160153165;chr9_160114374;chr9_160114314;chr9_160112362;chr9_160112244;chr9_160036936;chr9_160036909;chr9_160036873;chr9_160036186;chr9_160035855;chr9_160035526;chr9_160035520;chr9_160031988;chr9_159858072;chr9_159651151;chr9_159650344;chr9_159649696;chr9_159525239;chr9_159078190;chr9_158857606;	chr9_162282619	1.33e-25	LOC111888111_XLOC_044957_v11_chr9_162676582_162676971-
LOC111888111	TMV resistance protein N-like	9	162675874	162681941	Local	9	155126258-162761448	229	chr9_162761448;chr9_162290015;chr9_162289790;chr9_162289603;chr9_162289588;chr9_162289576;chr9_162289494;chr9_162289342;chr9_162289035;chr9_162288937;chr9_162288622;chr9_162288610;chr9_162288606;chr9_162288268;chr9_162287033;chr9_162284587;chr9_162284355;chr9_162284352;chr9_162284265;chr9_162284139;chr9_162284052;chr9_162284031;chr9_162283961;chr9_162283653;chr9_162283620;chr9_162283582;chr9_162283536;chr9_162283488;chr9_162283383;chr9_162283377;chr9_162283374;chr9_162282950;chr9_162282944;chr9_162282938;chr9_162282730;chr9_162282619;chr9_162282578;chr9_162282564;chr9_162282435;chr9_162282426;chr9_162282380;chr9_162282058;chr9_162281872;chr9_162281841;chr9_162281836;chr9_162281794;chr9_162281765;chr9_162281756;chr9_162281746;chr9_162281738;chr9_162281735;chr9_162281691;chr9_162281648;chr9_162281630;chr9_162281608;chr9_162281599;chr9_162281598;chr9_162281597;chr9_162281570;chr9_162281542;chr9_162275779;chr9_162275719;chr9_162275710;chr9_162275707;chr9_162275705;chr9_162275511;chr9_162275423;chr9_162275351;chr9_162275345;chr9_162275336;chr9_162275146;chr9_162275119;chr9_162274974;chr9_162274968;chr9_162274966;chr9_162274800;chr9_162274707;chr9_162274704;chr9_162273923;chr9_162273612;chr9_162273459;chr9_162273277;chr9_162273195;chr9_162272325;chr9_161858028;chr9_161857652;chr9_161594883;chr9_161594791;chr9_161594787;chr9_161594037;chr9_161416577;chr9_161415489;chr9_161414064;chr9_161388051;chr9_161387986;chr9_161387921;chr9_161387863;chr9_161387618;chr9_161266000;chr9_161265796;chr9_161156332;chr9_161156115;chr9_161155983;chr9_161155974;chr9_161155961;chr9_161155884;chr9_161155854;chr9_161155845;chr9_161155824;chr9_161155644;chr9_161155551;chr9_161155521;chr9_161155387;chr9_161155338;chr9_161155290;chr9_161155131;chr9_161155125;chr9_161155008;chr9_160568713;chr9_160567108;chr9_160566568;chr9_160566289;chr9_160566023;chr9_160565980;chr9_160565857;chr9_160564849;chr9_160564717;chr9_160564474;chr9_160563046;chr9_160561773;chr9_160561163;chr9_160557823;chr9_160557021;chr9_160456773;chr9_160456706;chr9_160456640;chr9_160456310;chr9_160456301;chr9_160456259;chr9_160456235;chr9_160456232;chr9_160456220;chr9_160456208;chr9_160456138;chr9_160456136;chr9_160456127;chr9_160456040;chr9_160455640;chr9_160455580;chr9_160455533;chr9_160455449;chr9_160455447;chr9_160455416;chr9_160455415;chr9_160416420;chr9_160416315;chr9_160415960;chr9_160415904;chr9_160415344;chr9_160410231;chr9_160409892;chr9_160159701;chr9_160153165;chr9_160114374;chr9_160114314;chr9_160112362;chr9_160112244;chr9_160036936;chr9_160036909;chr9_160036873;chr9_160036186;chr9_160035855;chr9_160035526;chr9_160035520;chr9_160031988;chr9_160031722;chr9_160031437;chr9_160031258;chr9_159964320;chr9_159963264;chr9_159963262;chr9_159963247;chr9_159963178;chr9_159963040;chr9_159962758;chr9_159860632;chr9_159859904;chr9_159859568;chr9_159859334;chr9_159858072;chr9_159855986;chr9_159651151;chr9_159650344;chr9_159649696;chr9_159646903;chr9_159646870;chr9_159525239;chr9_159524263;chr9_159522716;chr9_159522711;chr9_159521279;chr9_159521112;chr9_159521103;chr9_159521097;chr9_159521058;chr9_159520949;chr9_159520938;chr9_159520937;chr9_159517122;chr9_159387483;chr9_159386501;chr9_159386384;chr9_159386296;chr9_159386213;chr9_159386161;chr9_159079740;chr9_159079331;chr9_159078190;chr9_158857606;chr9_158297911;chr9_158217381;chr9_155127263;chr9_155127245;chr9_155127196;chr9_155126734;chr9_155126724;chr9_155126581;chr9_155126426;chr9_155126258;	chr9_162288937	8.2e-26	LOC111888111_XLOC_044957_v11_chr9_162678874_162678973-
LOC111888113	heat shock	9	160112161	160115178	Distance	9	116065230-116065895	3	chr9_116065895;chr9_116065889;chr9_116065230;	chr9_116065895	4.31e-06	LOC111888113_MSTRG.44956_v11_chr9_160114161_160114255-
LOC111888113	heat shock	9	160112161	160115178	Distance	9	148877977-148878044	2	chr9_148878044;chr9_148877977;	chr9_148878044	6.3e-06	LOC111888113_MSTRG.44956_v11_chr9_160114161_160114255-
LOC111888113	heat shock	9	160112161	160115178	Local	9	153867361-163561509	298	chr9_163561509;chr9_163561331;chr9_163561330;chr9_163370824;chr9_163370772;chr9_163370644;chr9_163370591;chr9_163370540;chr9_162290333;chr9_162290286;chr9_162290266;chr9_162290232;chr9_162290067;chr9_162289981;chr9_162289904;chr9_162289891;chr9_162289790;chr9_162289603;chr9_162289588;chr9_162289576;chr9_162289494;chr9_162289341;chr9_162289273;chr9_162289242;chr9_162289180;chr9_162289111;chr9_162289072;chr9_162289030;chr9_162288937;chr9_162288622;chr9_162288610;chr9_162288606;chr9_162288268;chr9_162287873;chr9_162286990;chr9_162286928;chr9_162286921;chr9_162286909;chr9_162286906;chr9_162286904;chr9_162286898;chr9_162286896;chr9_162286695;chr9_162286693;chr9_162284587;chr9_162284583;chr9_162284581;chr9_162284545;chr9_162284355;chr9_162284352;chr9_162284306;chr9_162284139;chr9_162284052;chr9_162283893;chr9_162283653;chr9_162283536;chr9_162283404;chr9_162283383;chr9_162283369;chr9_162282826;chr9_162282823;chr9_162282772;chr9_162282667;chr9_162282643;chr9_162282619;chr9_162282564;chr9_162282380;chr9_162282045;chr9_162282019;chr9_162281977;chr9_162281965;chr9_162281926;chr9_162281917;chr9_162281916;chr9_162281911;chr9_162281872;chr9_162281853;chr9_162281844;chr9_162281818;chr9_162281794;chr9_162281765;chr9_162281756;chr9_162281746;chr9_162281738;chr9_162281735;chr9_162281691;chr9_162281648;chr9_162281599;chr9_162281598;chr9_162281597;chr9_162281570;chr9_162281542;chr9_162275705;chr9_162273922;chr9_162273898;chr9_162273892;chr9_162273886;chr9_162273838;chr9_162273594;chr9_162273591;chr9_162273459;chr9_162273384;chr9_162273277;chr9_162273195;chr9_162272325;chr9_162271772;chr9_162271724;chr9_162271580;chr9_162271523;chr9_162271484;chr9_162271481;chr9_161942075;chr9_161941791;chr9_161892155;chr9_161892150;chr9_161858363;chr9_161858028;chr9_161857652;chr9_161594883;chr9_161594791;chr9_161594787;chr9_161594037;chr9_161416577;chr9_161415489;chr9_161414588;chr9_161414064;chr9_161388360;chr9_161388051;chr9_161387986;chr9_161387921;chr9_161387863;chr9_161387618;chr9_161266000;chr9_161265796;chr9_161156332;chr9_161156115;chr9_161155983;chr9_161155974;chr9_161155961;chr9_161155884;chr9_161155854;chr9_161155845;chr9_161155824;chr9_161155644;chr9_161155551;chr9_161155521;chr9_161155387;chr9_161155338;chr9_161155290;chr9_161155131;chr9_161155125;chr9_161155008;chr9_160568713;chr9_160567108;chr9_160566568;chr9_160566289;chr9_160566023;chr9_160565980;chr9_160565857;chr9_160564849;chr9_160564717;chr9_160564474;chr9_160563046;chr9_160561773;chr9_160561163;chr9_160557823;chr9_160557021;chr9_160456773;chr9_160456706;chr9_160456640;chr9_160456310;chr9_160456301;chr9_160456259;chr9_160456235;chr9_160456232;chr9_160456220;chr9_160456208;chr9_160456138;chr9_160456136;chr9_160456127;chr9_160456040;chr9_160455640;chr9_160455580;chr9_160455533;chr9_160455449;chr9_160455447;chr9_160455416;chr9_160455415;chr9_160416420;chr9_160416315;chr9_160416117;chr9_160416045;chr9_160415978;chr9_160415976;chr9_160415975;chr9_160415960;chr9_160415904;chr9_160415868;chr9_160415344;chr9_160410231;chr9_160409892;chr9_160159701;chr9_160153165;chr9_160114374;chr9_160114314;chr9_160112362;chr9_160112244;chr9_160036936;chr9_160036909;chr9_160036873;chr9_160036186;chr9_160035855;chr9_160035526;chr9_160035520;chr9_160031988;chr9_160031722;chr9_160031591;chr9_160031437;chr9_160031258;chr9_159964320;chr9_159963264;chr9_159963262;chr9_159963247;chr9_159963178;chr9_159963040;chr9_159962758;chr9_159961056;chr9_159860632;chr9_159859904;chr9_159859568;chr9_159859334;chr9_159858072;chr9_159855986;chr9_159651151;chr9_159650344;chr9_159649696;chr9_159646903;chr9_159646870;chr9_159527780;chr9_159527438;chr9_159525778;chr9_159525765;chr9_159525648;chr9_159525602;chr9_159525568;chr9_159525239;chr9_159524263;chr9_159523786;chr9_159523687;chr9_159523615;chr9_159523143;chr9_159522716;chr9_159522711;chr9_159522563;chr9_159521279;chr9_159521112;chr9_159521103;chr9_159521097;chr9_159521058;chr9_159520949;chr9_159520938;chr9_159520937;chr9_159517122;chr9_159388535;chr9_159387483;chr9_159386832;chr9_159386579;chr9_159386501;chr9_159386384;chr9_159386296;chr9_159386213;chr9_159386161;chr9_159111858;chr9_159111293;chr9_159081113;chr9_159080251;chr9_159080050;chr9_159079879;chr9_159079806;chr9_159079740;chr9_159079331;chr9_159079170;chr9_159078994;chr9_159078695;chr9_159078674;chr9_159078598;chr9_159078190;chr9_158857606;chr9_158649780;chr9_158391710;chr9_158391623;chr9_158301494;chr9_158299588;chr9_158299401;chr9_156532071;chr9_156531964;chr9_156531939;chr9_153867361;	chr9_160159701	3.04e-52	LOC111888113_MSTRG.44956_v11_chr9_160114161_160114255-
LOC111888113	heat shock	9	160112161	160115178	Local	9	153769199-163561509	330	chr9_163561509;chr9_163561331;chr9_163561330;chr9_163370824;chr9_163370772;chr9_163370644;chr9_163370591;chr9_163370540;chr9_162761448;chr9_162290333;chr9_162290286;chr9_162290266;chr9_162290232;chr9_162290067;chr9_162289981;chr9_162289904;chr9_162289891;chr9_162289790;chr9_162289603;chr9_162289588;chr9_162289576;chr9_162289494;chr9_162289341;chr9_162289273;chr9_162289242;chr9_162289180;chr9_162289111;chr9_162289072;chr9_162289030;chr9_162288937;chr9_162288622;chr9_162288610;chr9_162288606;chr9_162288376;chr9_162288340;chr9_162288338;chr9_162288268;chr9_162288223;chr9_162288070;chr9_162288037;chr9_162288011;chr9_162288010;chr9_162288000;chr9_162287999;chr9_162287996;chr9_162287976;chr9_162287965;chr9_162287873;chr9_162286990;chr9_162284587;chr9_162284583;chr9_162284581;chr9_162284545;chr9_162284355;chr9_162284352;chr9_162284306;chr9_162284139;chr9_162284052;chr9_162283893;chr9_162283653;chr9_162283536;chr9_162283404;chr9_162283383;chr9_162283369;chr9_162282950;chr9_162282944;chr9_162282826;chr9_162282823;chr9_162282772;chr9_162282667;chr9_162282643;chr9_162282619;chr9_162282564;chr9_162282380;chr9_162282045;chr9_162282019;chr9_162281977;chr9_162281965;chr9_162281926;chr9_162281917;chr9_162281916;chr9_162281911;chr9_162281872;chr9_162281853;chr9_162281844;chr9_162281818;chr9_162281794;chr9_162281765;chr9_162281756;chr9_162281746;chr9_162281738;chr9_162281735;chr9_162281691;chr9_162281648;chr9_162281599;chr9_162281598;chr9_162281597;chr9_162281570;chr9_162281542;chr9_162275705;chr9_162273922;chr9_162273898;chr9_162273892;chr9_162273886;chr9_162273838;chr9_162273594;chr9_162273591;chr9_162273459;chr9_162273384;chr9_162273277;chr9_162273195;chr9_162272325;chr9_162271772;chr9_162271724;chr9_162271580;chr9_162271523;chr9_162271484;chr9_162271481;chr9_161942075;chr9_161941791;chr9_161892155;chr9_161892150;chr9_161858363;chr9_161858028;chr9_161857652;chr9_161594883;chr9_161594791;chr9_161594787;chr9_161594037;chr9_161416577;chr9_161415489;chr9_161414588;chr9_161414064;chr9_161388360;chr9_161388051;chr9_161387986;chr9_161387921;chr9_161387863;chr9_161387618;chr9_161266000;chr9_161265796;chr9_161156332;chr9_161156115;chr9_161155983;chr9_161155974;chr9_161155961;chr9_161155884;chr9_161155854;chr9_161155845;chr9_161155824;chr9_161155644;chr9_161155551;chr9_161155521;chr9_161155387;chr9_161155338;chr9_161155290;chr9_161155131;chr9_161155125;chr9_161155008;chr9_160568713;chr9_160567108;chr9_160566568;chr9_160566289;chr9_160566023;chr9_160565980;chr9_160565857;chr9_160564849;chr9_160564717;chr9_160564474;chr9_160563046;chr9_160561773;chr9_160561163;chr9_160557823;chr9_160557021;chr9_160456773;chr9_160456706;chr9_160456640;chr9_160456310;chr9_160456301;chr9_160456259;chr9_160456235;chr9_160456232;chr9_160456220;chr9_160456208;chr9_160456138;chr9_160456136;chr9_160456127;chr9_160456040;chr9_160455640;chr9_160455580;chr9_160455533;chr9_160455449;chr9_160455447;chr9_160455416;chr9_160455415;chr9_160416420;chr9_160416315;chr9_160416045;chr9_160415978;chr9_160415976;chr9_160415975;chr9_160415960;chr9_160415904;chr9_160415868;chr9_160415344;chr9_160410231;chr9_160409892;chr9_160159701;chr9_160153165;chr9_160114374;chr9_160114314;chr9_160112362;chr9_160112244;chr9_160036936;chr9_160036909;chr9_160036873;chr9_160036186;chr9_160035855;chr9_160035526;chr9_160035520;chr9_160031988;chr9_160031722;chr9_160031591;chr9_160031437;chr9_160031258;chr9_159964320;chr9_159963264;chr9_159963262;chr9_159963247;chr9_159963178;chr9_159963040;chr9_159962758;chr9_159961056;chr9_159860632;chr9_159859904;chr9_159859568;chr9_159859334;chr9_159858072;chr9_159855986;chr9_159651151;chr9_159650344;chr9_159649696;chr9_159646903;chr9_159646870;chr9_159527780;chr9_159527438;chr9_159525778;chr9_159525765;chr9_159525648;chr9_159525602;chr9_159525568;chr9_159525239;chr9_159524263;chr9_159523786;chr9_159523687;chr9_159523615;chr9_159523143;chr9_159522716;chr9_159522711;chr9_159522563;chr9_159521279;chr9_159521112;chr9_159521103;chr9_159521097;chr9_159521058;chr9_159520949;chr9_159520938;chr9_159520937;chr9_159517122;chr9_159388535;chr9_159387483;chr9_159386832;chr9_159386579;chr9_159386501;chr9_159386384;chr9_159386296;chr9_159386213;chr9_159386161;chr9_159111858;chr9_159111293;chr9_159081113;chr9_159080251;chr9_159080050;chr9_159079879;chr9_159079806;chr9_159079740;chr9_159079331;chr9_159079170;chr9_159078994;chr9_159078695;chr9_159078674;chr9_159078661;chr9_159078650;chr9_159078598;chr9_159078190;chr9_158857606;chr9_158649780;chr9_158391710;chr9_158391623;chr9_158301494;chr9_158299588;chr9_158299401;chr9_158297911;chr9_158217381;chr9_156758026;chr9_156757843;chr9_156532071;chr9_156531964;chr9_156531939;chr9_155127263;chr9_155127245;chr9_155127196;chr9_155126734;chr9_155126724;chr9_155126581;chr9_155126426;chr9_153867361;chr9_153770218;chr9_153770188;chr9_153770062;chr9_153769965;chr9_153769960;chr9_153769896;chr9_153769753;chr9_153769738;chr9_153769717;chr9_153769226;chr9_153769220;chr9_153769217;chr9_153769199;	chr9_160159701	8.42e-59	LOC111888113_MSTRG.44956_v11_chr9_160114398_160114931-
LOC111888114	WEB family protein At5g55860-like	9	160455236	160458437	Distance	1	56935012-57020049	10	chr1_57020049;chr1_56950451;chr1_56950362;chr1_56950352;chr1_56935452;chr1_56935166;chr1_56935150;chr1_56935116;chr1_56935098;chr1_56935012;	chr1_56935166	1.83e-07	LOC111888114_XLOC_044944_v11_chr9_160457264_160457401-
LOC111888115	Inner centromere protein, ARK binding region	9	160915522	160924931	Distance	8	181792446-184013869	2	chr8_184013869;chr8_181792446;	chr8_181792446	5.68e-06	LOC111888115_XLOC_044949_v11_chr9_160917032_160917102-
LOC111888121	Inner centromere protein, ARK binding region	9	160301051	160314518	Distance	8	203542706-203782331	4	chr8_203782331;chr8_203782145;chr8_203628182;chr8_203542706;	chr8_203542706	5.4e-06	LOC111888121_XLOC_043268_v11_chr9_160307053_160307150+
LOC111888121	Inner centromere protein, ARK binding region	9	160301051	160314518	Distance	3	260137635-260137648	2	chr3_260137648;chr3_260137635;	chr3_260137635	2.02e-06	LOC111888121_XLOC_043268_v11_chr9_160312313_160314347+
LOC111888121	Inner centromere protein, ARK binding region	9	160301051	160314518	Distance	4	229982557-229982671	2	chr4_229982671;chr4_229982557;	chr4_229982671	8.31e-06	LOC111888121_XLOC_043268_v11_chr9_160312313_160314347+
LOC111888121	Inner centromere protein, ARK binding region	9	160301051	160314518	Distance	1	63781860-63782172	2	chr1_63782172;chr1_63781860;	chr1_63782172	2.48e-06	LOC111888121_XLOC_043268_v11_chr9_160313076_160313264+
LOC111888123	uncharacterized LOC111888123	9	159369565	159388816	Distance	3	57684078-58971570	12	chr3_58971570;chr3_58971492;chr3_58945580;chr3_58901694;chr3_58441790;chr3_58441737;chr3_58441715;chr3_58441708;chr3_58441706;chr3_58441705;chr3_58441686;chr3_57684078;	chr3_58441737	8.17e-07	LOC111888123_XLOC_044929_v11_chr9_159369580_159370546-
LOC111888123	uncharacterized LOC111888123	9	159369565	159388816	Distance	4	3065633-3121685	7	chr4_3121685;chr4_3121566;chr4_3121546;chr4_3121543;chr4_3121513;chr4_3121472;chr4_3065633;	chr4_3121685	8.18e-06	LOC111888123_XLOC_044929_v11_chr9_159369580_159370546-
LOC111888123	uncharacterized LOC111888123	9	159369565	159388816	Distance	4	24965238-24995548	8	chr4_24995548;chr4_24995545;chr4_24995509;chr4_24995482;chr4_24994963;chr4_24994248;chr4_24994242;chr4_24965238;	chr4_24995548	2.06e-06	LOC111888123_XLOC_044929_v11_chr9_159369580_159370546-
LOC111888123	uncharacterized LOC111888123	9	159369565	159388816	Local	9	159079027-161892155	33	chr9_161892155;chr9_161892150;chr9_160416117;chr9_160415904;chr9_159525239;chr9_159524263;chr9_159523786;chr9_159523687;chr9_159523615;chr9_159523143;chr9_159522716;chr9_159522711;chr9_159522563;chr9_159521279;chr9_159521112;chr9_159521103;chr9_159521097;chr9_159521058;chr9_159520949;chr9_159520938;chr9_159520937;chr9_159517122;chr9_159388535;chr9_159387483;chr9_159386213;chr9_159386161;chr9_159111858;chr9_159111293;chr9_159079740;chr9_159079331;chr9_159079281;chr9_159079170;chr9_159079027;	chr9_159079281	3.45e-08	LOC111888123_XLOC_044929_v11_chr9_159369580_159370546-
LOC111888123	uncharacterized LOC111888123	9	159369565	159388816	Distance	3	236724026-236724668	6	chr3_236724668;chr3_236724656;chr3_236724647;chr3_236724197;chr3_236724068;chr3_236724026;	chr3_236724668	1.84e-06	LOC111888123_XLOC_044929_v11_chr9_159369580_159385589-
LOC111888123	uncharacterized LOC111888123	9	159369565	159388816	Distance	6	81317712-81318723	4	chr6_81318723;chr6_81317910;chr6_81317732;chr6_81317712;	chr6_81317910	1.48e-07	LOC111888123_XLOC_044929_v11_chr9_159369580_159385589-
LOC111888123	uncharacterized LOC111888123	9	159369565	159388816	Distance	1	46406935-48015265	2	chr1_48015265;chr1_46406935;	chr1_46406935	7.11e-07	LOC111888123_XLOC_044929_v11_chr9_159372479_159386049-
LOC111888123	uncharacterized LOC111888123	9	159369565	159388816	Distance	1	133877960-133878013	2	chr1_133878013;chr1_133877960;	chr1_133878013	5.84e-08	LOC111888123_XLOC_044929_v11_chr9_159372479_159386049-
LOC111888123	uncharacterized LOC111888123	9	159369565	159388816	Distance	2	50814973-50814991	3	chr2_50814991;chr2_50814982;chr2_50814973;	chr2_50814973	8.89e-09	LOC111888123_XLOC_044929_v11_chr9_159372479_159386049-
LOC111888123	uncharacterized LOC111888123	9	159369565	159388816	Distance	7	135277358-135277360	2	chr7_135277360;chr7_135277358;	chr7_135277358	4.8e-09	LOC111888123_XLOC_044929_v11_chr9_159372479_159386049-
LOC111888123	uncharacterized LOC111888123	9	159369565	159388816	Distance	8	223047324-223047325	2	chr8_223047325;chr8_223047324;	chr8_223047325	2.3e-07	LOC111888123_XLOC_044929_v11_chr9_159372479_159386049-
LOC111888123	uncharacterized LOC111888123	9	159369565	159388816	Distance	9	162283121-162288981	3	chr9_162288981;chr9_162288352;chr9_162283121;	chr9_162288981	2.81e-06	LOC111888123_XLOC_044929_v11_chr9_159372479_159386049-
LOC111888126	Tornado 1	9	163602825	163608235	Distance	2	3831487-3831488	2	chr2_3831488;chr2_3831487;	chr2_3831488	1.64e-06	LOC111888126_XLOC_043294_v11_chr9_163604388_163606771+
LOC111888126	Tornado 1	9	163602825	163608235	Distance	3	274355677-276177372	10	chr3_276177372;chr3_276149857;chr3_274355818;chr3_274355785;chr3_274355770;chr3_274355755;chr3_274355746;chr3_274355707;chr3_274355695;chr3_274355677;	chr3_276177372	4.38e-08	LOC111888126_XLOC_043294_v11_chr9_163604388_163606771+
LOC111888126	Tornado 1	9	163602825	163608235	Distance	9	6769952-6769953	2	chr9_6769953;chr9_6769952;	chr9_6769953	2.78e-07	LOC111888126_XLOC_043294_v11_chr9_163604388_163606771+
LOC111888162	Belongs to the protein kinase superfamily. Tyr protein kinase family	2	123354835	123360913	Local	2	121524043-124586129	103	chr2_124586129;chr2_124586073;chr2_124585182;chr2_124584995;chr2_124584989;chr2_124584651;chr2_124584650;chr2_124584621;chr2_124584592;chr2_124498113;chr2_124498083;chr2_124498077;chr2_124498056;chr2_124497996;chr2_124493945;chr2_124406197;chr2_124377193;chr2_124340221;chr2_123360040;chr2_123360038;chr2_123360037;chr2_123360032;chr2_123359920;chr2_123359651;chr2_123359543;chr2_123359392;chr2_123358185;chr2_123356818;chr2_123356770;chr2_123355237;chr2_123355029;chr2_123355013;chr2_123354893;chr2_123331433;chr2_123323321;chr2_123321513;chr2_123321504;chr2_123321334;chr2_123136157;chr2_123135291;chr2_123134995;chr2_123134785;chr2_123134136;chr2_123125600;chr2_123125406;chr2_123125215;chr2_123124876;chr2_123124803;chr2_123124691;chr2_123124682;chr2_123124679;chr2_123124646;chr2_123124637;chr2_123122839;chr2_123122452;chr2_123122413;chr2_123122393;chr2_123122385;chr2_122919063;chr2_122918323;chr2_122918308;chr2_122917926;chr2_122917845;chr2_122917833;chr2_122917822;chr2_122917812;chr2_122791034;chr2_122790947;chr2_122790845;chr2_122790805;chr2_122790802;chr2_122608028;chr2_122608010;chr2_122607968;chr2_122523075;chr2_122522982;chr2_122522922;chr2_122522920;chr2_122522904;chr2_122522901;chr2_122522838;chr2_122522697;chr2_122522358;chr2_122522340;chr2_122522148;chr2_122522007;chr2_122521909;chr2_122521511;chr2_122521429;chr2_122521307;chr2_122521207;chr2_122520775;chr2_122520622;chr2_122520292;chr2_122520271;chr2_122520216;chr2_122520003;chr2_121525384;chr2_121525122;chr2_121524988;chr2_121524273;chr2_121524218;chr2_121524043;	chr2_123355237	1.28e-11	LOC111888162_XLOC_007108_v11_chr2_123359779_123360592-
LOC111888162	Belongs to the protein kinase superfamily. Tyr protein kinase family	2	123354835	123360913	Distance	5	366245061-366245062	2	chr5_366245062;chr5_366245061;	chr5_366245062	5.3e-06	LOC111888162_XLOC_007108_v11_chr2_123359779_123360592-
LOC111888175	protein FERTILITY RESTORER RF2, mitochondrial	9	160158820	160160477	Distance	4	269337052-269337125	2	chr4_269337125;chr4_269337052;	chr4_269337125	4.3e-08	LOC111888175_MSTRG.44959_v11_chr9_160159698_160160288-
LOC111888175	protein FERTILITY RESTORER RF2, mitochondrial	9	160158820	160160477	Local	9	148877977-163561509	406	chr9_163561509;chr9_163561331;chr9_163561330;chr9_163370824;chr9_163370772;chr9_163370644;chr9_163370591;chr9_163370540;chr9_163370411;chr9_163370365;chr9_163370297;chr9_163370049;chr9_162761448;chr9_162290333;chr9_162290286;chr9_162290266;chr9_162290232;chr9_162290067;chr9_162289981;chr9_162289904;chr9_162289891;chr9_162289790;chr9_162289603;chr9_162289588;chr9_162289576;chr9_162289494;chr9_162289341;chr9_162289273;chr9_162289242;chr9_162289180;chr9_162289111;chr9_162289072;chr9_162289030;chr9_162288937;chr9_162288622;chr9_162288610;chr9_162288606;chr9_162288376;chr9_162288340;chr9_162288338;chr9_162288268;chr9_162288223;chr9_162288070;chr9_162288037;chr9_162288011;chr9_162288010;chr9_162288000;chr9_162287999;chr9_162287996;chr9_162287976;chr9_162287965;chr9_162287873;chr9_162286990;chr9_162286928;chr9_162286921;chr9_162286909;chr9_162286906;chr9_162286904;chr9_162286898;chr9_162286896;chr9_162286695;chr9_162286693;chr9_162284587;chr9_162284583;chr9_162284581;chr9_162284545;chr9_162284355;chr9_162284352;chr9_162284306;chr9_162284139;chr9_162284052;chr9_162283893;chr9_162283653;chr9_162283536;chr9_162283404;chr9_162283383;chr9_162283369;chr9_162283052;chr9_162282950;chr9_162282944;chr9_162282826;chr9_162282823;chr9_162282772;chr9_162282667;chr9_162282643;chr9_162282619;chr9_162282564;chr9_162282380;chr9_162282045;chr9_162282019;chr9_162281977;chr9_162281965;chr9_162281926;chr9_162281917;chr9_162281916;chr9_162281911;chr9_162281872;chr9_162281853;chr9_162281844;chr9_162281818;chr9_162281794;chr9_162281765;chr9_162281756;chr9_162281746;chr9_162281738;chr9_162281735;chr9_162281691;chr9_162281648;chr9_162281599;chr9_162281598;chr9_162281597;chr9_162281570;chr9_162281542;chr9_162275705;chr9_162274887;chr9_162273922;chr9_162273898;chr9_162273892;chr9_162273886;chr9_162273838;chr9_162273594;chr9_162273591;chr9_162273459;chr9_162273384;chr9_162273277;chr9_162273195;chr9_162272325;chr9_162271772;chr9_162271724;chr9_162271580;chr9_162271523;chr9_162271484;chr9_162271481;chr9_161942075;chr9_161941791;chr9_161892155;chr9_161892150;chr9_161858363;chr9_161858028;chr9_161857652;chr9_161594883;chr9_161594791;chr9_161594787;chr9_161594037;chr9_161471061;chr9_161416577;chr9_161415489;chr9_161414588;chr9_161414064;chr9_161388360;chr9_161388051;chr9_161387986;chr9_161387921;chr9_161387863;chr9_161387618;chr9_161266000;chr9_161265796;chr9_161156332;chr9_161156115;chr9_161155983;chr9_161155974;chr9_161155961;chr9_161155884;chr9_161155854;chr9_161155845;chr9_161155824;chr9_161155644;chr9_161155551;chr9_161155521;chr9_161155387;chr9_161155338;chr9_161155290;chr9_161155131;chr9_161155125;chr9_161155008;chr9_160568713;chr9_160567108;chr9_160566568;chr9_160566289;chr9_160566023;chr9_160565980;chr9_160565857;chr9_160564849;chr9_160564717;chr9_160564474;chr9_160563046;chr9_160561773;chr9_160561163;chr9_160557823;chr9_160557021;chr9_160456773;chr9_160456706;chr9_160456640;chr9_160456310;chr9_160456301;chr9_160456259;chr9_160456235;chr9_160456232;chr9_160456220;chr9_160456208;chr9_160456138;chr9_160456136;chr9_160456127;chr9_160456040;chr9_160455640;chr9_160455580;chr9_160455533;chr9_160455449;chr9_160455447;chr9_160455416;chr9_160455415;chr9_160416420;chr9_160416315;chr9_160416117;chr9_160416045;chr9_160415978;chr9_160415976;chr9_160415975;chr9_160415960;chr9_160415904;chr9_160415868;chr9_160415344;chr9_160410231;chr9_160409892;chr9_160159701;chr9_160153165;chr9_160114374;chr9_160114314;chr9_160112362;chr9_160112244;chr9_160036936;chr9_160036909;chr9_160036873;chr9_160036186;chr9_160035855;chr9_160035526;chr9_160035520;chr9_160031988;chr9_160031722;chr9_160031591;chr9_160031437;chr9_160031258;chr9_159964320;chr9_159964211;chr9_159963264;chr9_159963262;chr9_159963247;chr9_159963178;chr9_159963040;chr9_159962758;chr9_159961056;chr9_159860632;chr9_159859904;chr9_159859568;chr9_159859334;chr9_159858072;chr9_159855986;chr9_159651151;chr9_159650344;chr9_159649696;chr9_159646903;chr9_159646870;chr9_159527780;chr9_159527438;chr9_159525778;chr9_159525765;chr9_159525648;chr9_159525602;chr9_159525568;chr9_159525239;chr9_159524263;chr9_159523786;chr9_159523687;chr9_159523615;chr9_159523143;chr9_159522716;chr9_159522711;chr9_159522563;chr9_159521279;chr9_159521112;chr9_159521103;chr9_159521097;chr9_159521058;chr9_159520949;chr9_159520938;chr9_159520937;chr9_159517122;chr9_159388535;chr9_159387483;chr9_159386832;chr9_159386579;chr9_159386501;chr9_159386384;chr9_159386296;chr9_159386213;chr9_159386161;chr9_159111858;chr9_159111293;chr9_159081113;chr9_159080251;chr9_159080050;chr9_159079879;chr9_159079806;chr9_159079740;chr9_159079331;chr9_159079281;chr9_159079170;chr9_159079027;chr9_159078994;chr9_159078699;chr9_159078695;chr9_159078693;chr9_159078674;chr9_159078661;chr9_159078650;chr9_159078598;chr9_159078190;chr9_158857606;chr9_158649780;chr9_158391710;chr9_158391623;chr9_158301494;chr9_158299588;chr9_158299401;chr9_158297911;chr9_158264929;chr9_158264863;chr9_158261843;chr9_158261840;chr9_158261836;chr9_158261834;chr9_158261785;chr9_158261774;chr9_158261671;chr9_158261662;chr9_158261655;chr9_158261602;chr9_158261007;chr9_158260982;chr9_158260968;chr9_158260944;chr9_158260940;chr9_158260923;chr9_158260860;chr9_158260846;chr9_158260836;chr9_158260829;chr9_158260819;chr9_158260696;chr9_158217968;chr9_158217959;chr9_158217954;chr9_158217922;chr9_158217872;chr9_158217871;chr9_158217427;chr9_158217426;chr9_158217381;chr9_158217372;chr9_158217366;chr9_158217035;chr9_156758026;chr9_156758002;chr9_156757843;chr9_156757759;chr9_156757509;chr9_156757479;chr9_156757261;chr9_156757189;chr9_156756514;chr9_156532071;chr9_156531964;chr9_156531939;chr9_155127263;chr9_155127245;chr9_155127196;chr9_155126734;chr9_155126724;chr9_155126581;chr9_155126426;chr9_153867361;chr9_153866415;chr9_153781937;chr9_153780593;chr9_153779703;chr9_153773903;chr9_153772678;chr9_153772643;chr9_153772584;chr9_153772561;chr9_153770218;chr9_153770188;chr9_153770062;chr9_153769965;chr9_153769960;chr9_153769896;chr9_153769753;chr9_153769738;chr9_153769717;chr9_153769226;chr9_153769220;chr9_153769217;chr9_153769199;chr9_149376381;chr9_148878044;chr9_148877977;	chr9_160159701	3.37e-123	LOC111888175_MSTRG.44959_v11_chr9_160159698_160160288-
LOC111888188	ABC transporter C family member	9	162269696	162275853	Local	9	155126258-162761448	209	chr9_162761448;chr9_162290015;chr9_162289790;chr9_162289603;chr9_162289588;chr9_162289576;chr9_162289494;chr9_162289342;chr9_162289035;chr9_162288937;chr9_162288622;chr9_162288610;chr9_162288606;chr9_162288268;chr9_162284587;chr9_162284355;chr9_162284352;chr9_162284265;chr9_162284139;chr9_162284052;chr9_162284031;chr9_162283961;chr9_162283653;chr9_162283620;chr9_162283582;chr9_162283536;chr9_162283488;chr9_162283383;chr9_162283377;chr9_162283374;chr9_162282950;chr9_162282944;chr9_162282938;chr9_162282730;chr9_162282667;chr9_162282619;chr9_162282578;chr9_162282564;chr9_162282435;chr9_162282426;chr9_162282380;chr9_162282058;chr9_162281872;chr9_162281841;chr9_162281836;chr9_162281794;chr9_162281765;chr9_162281756;chr9_162281746;chr9_162281738;chr9_162281735;chr9_162281691;chr9_162281648;chr9_162281630;chr9_162281608;chr9_162281599;chr9_162281598;chr9_162281597;chr9_162281570;chr9_162281542;chr9_162275779;chr9_162275719;chr9_162275710;chr9_162275707;chr9_162275705;chr9_162275511;chr9_162275423;chr9_162275351;chr9_162275345;chr9_162275336;chr9_162275146;chr9_162275119;chr9_162274974;chr9_162274968;chr9_162274966;chr9_162274800;chr9_162274707;chr9_162274704;chr9_162273923;chr9_162273612;chr9_162273459;chr9_162273277;chr9_162273195;chr9_162272325;chr9_161858363;chr9_161858028;chr9_161857652;chr9_161594883;chr9_161594791;chr9_161594787;chr9_161594037;chr9_161416577;chr9_161415489;chr9_161414064;chr9_161388360;chr9_161388051;chr9_161387986;chr9_161387921;chr9_161387863;chr9_161387618;chr9_161266000;chr9_161265796;chr9_161156332;chr9_161156115;chr9_161155983;chr9_161155974;chr9_161155961;chr9_161155884;chr9_161155854;chr9_161155845;chr9_161155824;chr9_161155644;chr9_161155551;chr9_161155521;chr9_161155387;chr9_161155338;chr9_161155290;chr9_161155131;chr9_161155125;chr9_161155008;chr9_160568713;chr9_160567108;chr9_160566568;chr9_160566289;chr9_160566023;chr9_160565980;chr9_160565857;chr9_160564849;chr9_160564717;chr9_160564474;chr9_160563046;chr9_160561773;chr9_160561163;chr9_160557823;chr9_160557021;chr9_160456773;chr9_160456706;chr9_160456640;chr9_160456310;chr9_160456301;chr9_160456259;chr9_160456235;chr9_160456232;chr9_160456220;chr9_160456208;chr9_160456138;chr9_160456136;chr9_160456127;chr9_160456040;chr9_160455640;chr9_160455580;chr9_160455533;chr9_160455449;chr9_160455447;chr9_160455416;chr9_160455415;chr9_160416420;chr9_160416315;chr9_160415960;chr9_160415904;chr9_160415344;chr9_160410231;chr9_160409892;chr9_160159701;chr9_160153165;chr9_160114374;chr9_160114314;chr9_160112362;chr9_160112244;chr9_160036936;chr9_160036909;chr9_160036873;chr9_160036186;chr9_160035855;chr9_160035526;chr9_160035520;chr9_160031988;chr9_160031722;chr9_159964320;chr9_159963264;chr9_159963262;chr9_159963247;chr9_159963178;chr9_159963040;chr9_159962758;chr9_159860632;chr9_159859904;chr9_159859568;chr9_159859334;chr9_159858072;chr9_159855986;chr9_159651151;chr9_159650344;chr9_159649696;chr9_159646903;chr9_159646870;chr9_159525239;chr9_159386296;chr9_159078190;chr9_158857606;chr9_158217381;chr9_155127263;chr9_155127245;chr9_155127196;chr9_155126734;chr9_155126724;chr9_155126581;chr9_155126426;chr9_155126258;	chr9_162288937	6.6e-35	LOC111888188_XLOC_043282_v11_chr9_162273926_162274701+
LOC111888196	Vacuolar protein-sorting-associated protein 11 homolog	9	161412838	161416715	Distance	9	153208145-153208414	5	chr9_153208414;chr9_153208193;chr9_153208167;chr9_153208154;chr9_153208145;	chr9_153208167	5.62e-06	LOC111888196_XLOC_044952_v11_chr9_161415923_161416332-
LOC111888196	Vacuolar protein-sorting-associated protein 11 homolog	9	161412838	161416715	Local	9	155124347-166474283	237	chr9_166474283;chr9_166474204;chr9_166472745;chr9_166472514;chr9_166472404;chr9_166471796;chr9_164698873;chr9_164698740;chr9_164698716;chr9_164698701;chr9_164698635;chr9_164698423;chr9_164698384;chr9_164698314;chr9_164698299;chr9_164698293;chr9_164698274;chr9_164698094;chr9_164698093;chr9_164697538;chr9_164697325;chr9_164317963;chr9_164317825;chr9_164317742;chr9_164317156;chr9_164317117;chr9_164317107;chr9_164317101;chr9_164316636;chr9_164316470;chr9_164316461;chr9_164316440;chr9_164316383;chr9_164316205;chr9_164316202;chr9_164316034;chr9_164199348;chr9_164198225;chr9_164198141;chr9_164197976;chr9_164197375;chr9_164052239;chr9_164028335;chr9_164028219;chr9_164028212;chr9_164028176;chr9_164028168;chr9_164028154;chr9_164028137;chr9_164028116;chr9_164028098;chr9_164027891;chr9_163963865;chr9_163963591;chr9_163963229;chr9_163963042;chr9_163962723;chr9_163961442;chr9_163961430;chr9_163959375;chr9_163802754;chr9_163802559;chr9_163802394;chr9_163802152;chr9_163802096;chr9_163801734;chr9_163794365;chr9_163791266;chr9_163611586;chr9_163610857;chr9_162290333;chr9_162290286;chr9_162290266;chr9_162290232;chr9_162290067;chr9_162290015;chr9_162289981;chr9_162289904;chr9_162289891;chr9_162289342;chr9_162289341;chr9_162289273;chr9_162289242;chr9_162289180;chr9_162289111;chr9_162289072;chr9_162289035;chr9_162289030;chr9_162288376;chr9_162288340;chr9_162288338;chr9_162288223;chr9_162288070;chr9_162288037;chr9_162288011;chr9_162288010;chr9_162288000;chr9_162287999;chr9_162287996;chr9_162287976;chr9_162287965;chr9_162287964;chr9_162287873;chr9_162287033;chr9_162286928;chr9_162286921;chr9_162286909;chr9_162286906;chr9_162286904;chr9_162286898;chr9_162286896;chr9_162284583;chr9_162284581;chr9_162284545;chr9_162284306;chr9_162284265;chr9_162284031;chr9_162283961;chr9_162283893;chr9_162283620;chr9_162283582;chr9_162283488;chr9_162283404;chr9_162283377;chr9_162283374;chr9_162283369;chr9_162282772;chr9_162282643;chr9_162282578;chr9_162282058;chr9_162282045;chr9_162282019;chr9_162281977;chr9_162281965;chr9_162281926;chr9_162281917;chr9_162281916;chr9_162281911;chr9_162281853;chr9_162281844;chr9_162281841;chr9_162281836;chr9_162281818;chr9_162281630;chr9_162281608;chr9_162275719;chr9_162275710;chr9_162275707;chr9_162275511;chr9_162275423;chr9_162275351;chr9_162275345;chr9_162275336;chr9_162275146;chr9_162275119;chr9_162274966;chr9_162274800;chr9_162274707;chr9_162274704;chr9_162273922;chr9_162273898;chr9_162273892;chr9_162273886;chr9_162273838;chr9_162273594;chr9_162273591;chr9_162273384;chr9_162271772;chr9_162271724;chr9_162271580;chr9_162271523;chr9_162271484;chr9_162271481;chr9_161857652;chr9_161708079;chr9_161595071;chr9_161594883;chr9_161594791;chr9_161594787;chr9_161594163;chr9_161594037;chr9_161471102;chr9_161440312;chr9_161440013;chr9_161439878;chr9_161416577;chr9_161416471;chr9_161415890;chr9_161415872;chr9_161415185;chr9_161414983;chr9_161414750;chr9_161414064;chr9_161413991;chr9_161413910;chr9_161413673;chr9_161413529;chr9_161413386;chr9_161413177;chr9_161413170;chr9_161413060;chr9_161412944;chr9_161388360;chr9_161388051;chr9_161387986;chr9_161387921;chr9_161387863;chr9_161387618;chr9_161387017;chr9_161386902;chr9_161268046;chr9_161264851;chr9_161264838;chr9_161155557;chr9_161155554;chr9_161155467;chr9_161154573;chr9_161154130;chr9_160568703;chr9_160566010;chr9_160561538;chr9_160559727;chr9_160557525;chr9_160455926;chr9_160455925;chr9_160455924;chr9_160455899;chr9_160455782;chr9_160455773;chr9_160160418;chr9_155593803;chr9_155124581;chr9_155124530;chr9_155124494;chr9_155124491;chr9_155124482;chr9_155124347;	chr9_161415890	9e-29	LOC111888196_XLOC_044952_v11_chr9_161415923_161416332-
LOC111888196	Vacuolar protein-sorting-associated protein 11 homolog	9	161412838	161416715	Local	9	156715042-162290333	99	chr9_162290333;chr9_162290286;chr9_162290266;chr9_162290232;chr9_162290067;chr9_162289981;chr9_162289904;chr9_162289891;chr9_162289341;chr9_162289273;chr9_162289242;chr9_162289180;chr9_162289111;chr9_162289072;chr9_162289030;chr9_162288376;chr9_162288340;chr9_162288338;chr9_162288223;chr9_162288070;chr9_162288037;chr9_162288011;chr9_162288010;chr9_162288000;chr9_162287999;chr9_162287996;chr9_162287976;chr9_162287965;chr9_162287873;chr9_162286928;chr9_162286921;chr9_162286909;chr9_162286906;chr9_162286904;chr9_162286898;chr9_162286896;chr9_162284583;chr9_162284581;chr9_162284545;chr9_162284306;chr9_162283893;chr9_162283404;chr9_162283369;chr9_162282772;chr9_162282643;chr9_162282045;chr9_162282019;chr9_162281977;chr9_162281965;chr9_162281926;chr9_162281917;chr9_162281916;chr9_162281911;chr9_162281853;chr9_162281844;chr9_162281818;chr9_162273922;chr9_162273898;chr9_162273892;chr9_162273886;chr9_162273838;chr9_162273594;chr9_162273591;chr9_162273384;chr9_162271772;chr9_162271724;chr9_162271580;chr9_162271523;chr9_162271484;chr9_162271481;chr9_161857652;chr9_161594883;chr9_161594791;chr9_161594787;chr9_161594037;chr9_161416577;chr9_161414064;chr9_161388360;chr9_161388051;chr9_161387986;chr9_161387921;chr9_161387863;chr9_161387618;chr9_161155961;chr9_161155884;chr9_161155854;chr9_161155845;chr9_161155824;chr9_161155644;chr9_161155125;chr9_161155008;chr9_156758002;chr9_156757759;chr9_156757509;chr9_156757479;chr9_156757261;chr9_156757189;chr9_156756514;chr9_156715042;	chr9_161388360	8.19e-08	LOC111888196_XLOC_044952_v11_chr9_161415923_161416332-
LOC111888196	Vacuolar protein-sorting-associated protein 11 homolog	9	161412838	161416715	Local	9	159964211-164317963	101	chr9_164317963;chr9_164317825;chr9_164317742;chr9_164317156;chr9_164317117;chr9_164317107;chr9_164317101;chr9_164316636;chr9_164316470;chr9_164316461;chr9_164316440;chr9_164316383;chr9_164316205;chr9_164316202;chr9_164316034;chr9_164199348;chr9_164198225;chr9_164198141;chr9_164197976;chr9_164197375;chr9_164052239;chr9_164028335;chr9_164028219;chr9_164028212;chr9_164028176;chr9_164028168;chr9_164028154;chr9_164028137;chr9_164028116;chr9_164028098;chr9_164027891;chr9_163963865;chr9_163963591;chr9_163963229;chr9_163963042;chr9_163962723;chr9_163961442;chr9_163961430;chr9_163959375;chr9_163802754;chr9_163802559;chr9_163802394;chr9_163802152;chr9_163802096;chr9_163801734;chr9_163794365;chr9_163791266;chr9_163611586;chr9_163610857;chr9_162290015;chr9_162289342;chr9_162289035;chr9_162287964;chr9_162287033;chr9_162284265;chr9_162284031;chr9_162283961;chr9_162283620;chr9_162283582;chr9_162283488;chr9_162283377;chr9_162283374;chr9_162282578;chr9_162282058;chr9_162281841;chr9_162281836;chr9_162281630;chr9_162281608;chr9_162275719;chr9_162275710;chr9_162275707;chr9_162275511;chr9_162275423;chr9_162275351;chr9_162275345;chr9_162275336;chr9_162275146;chr9_162275119;chr9_162274966;chr9_162274800;chr9_162274707;chr9_162274704;chr9_161708079;chr9_161595071;chr9_161594163;chr9_161471102;chr9_161416471;chr9_161415890;chr9_161415872;chr9_161413991;chr9_161413910;chr9_161413673;chr9_161413529;chr9_161413177;chr9_161413170;chr9_161413060;chr9_161412944;chr9_161387017;chr9_161386902;chr9_161268046;chr9_159964211;	chr9_161415890	9e-29	LOC111888196_XLOC_044952_v11_chr9_161415923_161416332-
LOC111888196	Vacuolar protein-sorting-associated protein 11 homolog	9	161412838	161416715	Distance	9	171540801-174227631	32	chr9_174227631;chr9_174227178;chr9_174223554;chr9_174223336;chr9_174152266;chr9_174152255;chr9_174112659;chr9_174112602;chr9_174112348;chr9_174112194;chr9_174111846;chr9_174104678;chr9_174104677;chr9_174104595;chr9_174104217;chr9_173655898;chr9_173655865;chr9_173655694;chr9_173655231;chr9_173655218;chr9_173655193;chr9_173655186;chr9_172770912;chr9_172770873;chr9_172770759;chr9_172770645;chr9_172593735;chr9_171543582;chr9_171543564;chr9_171541467;chr9_171540898;chr9_171540801;	chr9_171543582	7.31e-25	LOC111888196_XLOC_044952_v11_chr9_161415923_161416332-
LOC111888203	Proteasome activator subunit	9	159515984	159525435	Local	9	148877977-163561509	286	chr9_163561509;chr9_163561331;chr9_163561330;chr9_163370772;chr9_163370644;chr9_163370591;chr9_163370540;chr9_162290333;chr9_162290286;chr9_162290266;chr9_162290232;chr9_162290067;chr9_162289981;chr9_162289904;chr9_162289891;chr9_162289341;chr9_162289273;chr9_162289242;chr9_162289180;chr9_162289111;chr9_162289072;chr9_162289030;chr9_162287873;chr9_162284583;chr9_162284581;chr9_162284545;chr9_162284306;chr9_162283893;chr9_162283404;chr9_162283369;chr9_162282772;chr9_162282667;chr9_162282643;chr9_162282564;chr9_162282045;chr9_162282019;chr9_162281977;chr9_162281965;chr9_162281926;chr9_162281917;chr9_162281916;chr9_162281911;chr9_162281853;chr9_162281844;chr9_162281818;chr9_162273922;chr9_162273898;chr9_162273892;chr9_162273886;chr9_162273838;chr9_162273594;chr9_162273591;chr9_162273384;chr9_162271772;chr9_162271724;chr9_162271580;chr9_162271523;chr9_162271484;chr9_162271481;chr9_161942075;chr9_161892155;chr9_161892150;chr9_161858363;chr9_161858028;chr9_161857652;chr9_161594883;chr9_161594791;chr9_161594787;chr9_161594037;chr9_161416577;chr9_161415489;chr9_161414588;chr9_161414064;chr9_161388360;chr9_161388051;chr9_161387986;chr9_161387921;chr9_161387863;chr9_161387618;chr9_161266000;chr9_161265796;chr9_161156332;chr9_161156115;chr9_161155983;chr9_161155974;chr9_161155961;chr9_161155884;chr9_161155854;chr9_161155845;chr9_161155824;chr9_161155644;chr9_161155551;chr9_161155521;chr9_161155387;chr9_161155338;chr9_161155290;chr9_161155131;chr9_161155125;chr9_161155008;chr9_160568713;chr9_160567108;chr9_160566568;chr9_160566289;chr9_160566023;chr9_160565980;chr9_160565857;chr9_160564849;chr9_160564717;chr9_160564474;chr9_160563046;chr9_160561773;chr9_160561163;chr9_160557823;chr9_160557021;chr9_160456773;chr9_160456706;chr9_160456640;chr9_160456310;chr9_160456301;chr9_160456259;chr9_160456235;chr9_160456232;chr9_160456220;chr9_160456208;chr9_160456138;chr9_160456136;chr9_160456127;chr9_160456040;chr9_160455640;chr9_160455580;chr9_160455533;chr9_160455449;chr9_160455447;chr9_160455416;chr9_160455415;chr9_160416420;chr9_160416315;chr9_160415978;chr9_160415976;chr9_160415975;chr9_160415960;chr9_160415904;chr9_160415868;chr9_160415344;chr9_160410231;chr9_160409892;chr9_160159701;chr9_160153165;chr9_160114374;chr9_160114314;chr9_160112362;chr9_160112244;chr9_160036936;chr9_160036909;chr9_160036873;chr9_160036186;chr9_160035855;chr9_160035526;chr9_160035520;chr9_160031988;chr9_160031722;chr9_160031591;chr9_160031437;chr9_160031258;chr9_159964320;chr9_159963264;chr9_159963262;chr9_159963247;chr9_159963178;chr9_159963040;chr9_159962758;chr9_159860632;chr9_159859904;chr9_159859568;chr9_159859334;chr9_159858072;chr9_159855986;chr9_159651151;chr9_159650344;chr9_159649696;chr9_159646903;chr9_159646870;chr9_159527780;chr9_159527438;chr9_159526733;chr9_159526730;chr9_159525778;chr9_159525765;chr9_159525648;chr9_159525602;chr9_159525568;chr9_159525239;chr9_159524263;chr9_159523786;chr9_159523687;chr9_159523615;chr9_159523143;chr9_159522716;chr9_159522711;chr9_159522563;chr9_159521279;chr9_159521112;chr9_159521103;chr9_159521097;chr9_159521058;chr9_159520949;chr9_159520938;chr9_159520937;chr9_159517122;chr9_159388535;chr9_159387483;chr9_159386832;chr9_159386579;chr9_159386501;chr9_159386384;chr9_159386296;chr9_159386213;chr9_159386161;chr9_159111858;chr9_159111293;chr9_159081113;chr9_159080251;chr9_159080050;chr9_159080023;chr9_159079879;chr9_159079806;chr9_159079740;chr9_159079331;chr9_159079281;chr9_159079170;chr9_159079027;chr9_159078994;chr9_159078699;chr9_159078695;chr9_159078693;chr9_159078674;chr9_159078664;chr9_159078661;chr9_159078650;chr9_159078598;chr9_159078554;chr9_159078190;chr9_158857606;chr9_158649780;chr9_158391710;chr9_158391623;chr9_158301494;chr9_158299588;chr9_158299401;chr9_158297911;chr9_158217381;chr9_156758026;chr9_156758002;chr9_156757843;chr9_156757759;chr9_156757509;chr9_156757479;chr9_156757261;chr9_156757189;chr9_156756514;chr9_156715042;chr9_156532071;chr9_156531964;chr9_156531939;chr9_153867361;chr9_153774030;chr9_153774002;chr9_153773984;chr9_153773903;chr9_153772678;chr9_153772643;chr9_153772584;chr9_153772561;chr9_153771116;chr9_153771037;chr9_153770834;chr9_153770798;chr9_153770732;chr9_153770717;chr9_153770588;chr9_153720193;chr9_153720153;chr9_153720134;chr9_149376381;chr9_148878044;chr9_148877977;	chr9_159522716	1.83e-35	LOC111888203_XLOC_043261_v11_chr9_159520955_159521051+
LOC111888203	Proteasome activator subunit	9	159515984	159525435	Distance	9	153720153-153771116	9	chr9_153771116;chr9_153771037;chr9_153770834;chr9_153770798;chr9_153770732;chr9_153770717;chr9_153770588;chr9_153720193;chr9_153720153;	chr9_153771116	2.64e-06	LOC111888203_XLOC_043261_v11_chr9_159520955_159521051+
LOC111888216	Cation transport ATPase (P-type)	4	395799934	395806805	Distance	5	201404585-201406881	3	chr5_201406881;chr5_201405455;chr5_201404585;	chr5_201406881	3.04e-06	LOC111888216_XLOC_016947_v11_chr4_395800180_395800449+
LOC111888232	ATP-dependent RNA helicase	9	219419032	219435590	Distance	3	153944234-153995459	5	chr3_153995459;chr3_153995433;chr3_153995378;chr3_153995295;chr3_153944234;	chr3_153995433	4.15e-07	LOC111888232_XLOC_043647_v11_chr9_219420027_219420126+
LOC111888232	ATP-dependent RNA helicase	9	219419032	219435590	Distance	5	6827960-6827961	2	chr5_6827961;chr5_6827960;	chr5_6827961	8.85e-11	LOC111888232_XLOC_043647_v11_chr9_219423538_219430996+
LOC111888247	ATP-dependent DNA helicase Q-like	9	219176718	219184787	Distance	2	10397579-13216680	6	chr2_13216680;chr2_13216324;chr2_10397778;chr2_10397581;chr2_10397580;chr2_10397579;	chr2_10397581	3.06e-07	LOC111888247_XLOC_045371_v11_chr9_219183626_219183729-
LOC111888247	ATP-dependent DNA helicase Q-like	9	219176718	219184787	Distance	4	116459283-116459348	2	chr4_116459348;chr4_116459283;	chr4_116459283	9.37e-07	LOC111888247_XLOC_045371_v11_chr9_219183626_219183729-
LOC111888272	Introduces a single-strand break via transesterification at a target site in duplex DNA. Releases the supercoiling and torsional tension of DNA introduced during the DNA replication and transcription by transiently cleaving and rejoining one strand of the DNA duplex. The scissile phosphodiester is attacked by the catalytic tyrosine of the enzyme, resulting in the formation of a DNA-(5'-phosphotyrosyl)-enzyme intermediate and the expulsion of a 3'-OH DNA strand	2	120885813	120894051	Distance	2	109033-9941594	64	chr2_9941594;chr2_8920478;chr2_8717341;chr2_7349638;chr2_7349537;chr2_7349498;chr2_7349464;chr2_7349463;chr2_7349446;chr2_7349416;chr2_7349379;chr2_7349271;chr2_7349225;chr2_7349205;chr2_7349179;chr2_7349174;chr2_3938149;chr2_3938021;chr2_3935804;chr2_3935399;chr2_3935374;chr2_3935364;chr2_3935359;chr2_3935338;chr2_3935285;chr2_3935229;chr2_3834040;chr2_3832970;chr2_3832967;chr2_3832964;chr2_3832911;chr2_3832883;chr2_3831795;chr2_3831793;chr2_2451716;chr2_2426659;chr2_2422225;chr2_2393723;chr2_2393678;chr2_2392916;chr2_2392637;chr2_2392395;chr2_874932;chr2_872532;chr2_745484;chr2_743999;chr2_743974;chr2_743970;chr2_743967;chr2_743927;chr2_743905;chr2_743213;chr2_743210;chr2_286598;chr2_286596;chr2_286589;chr2_286568;chr2_286561;chr2_286547;chr2_285651;chr2_284990;chr2_283354;chr2_109052;chr2_109033;	chr2_3935374	5.69e-09	LOC111888272_XLOC_005375_v11_chr2_120886280_120886519+
LOC111888272	Introduces a single-strand break via transesterification at a target site in duplex DNA. Releases the supercoiling and torsional tension of DNA introduced during the DNA replication and transcription by transiently cleaving and rejoining one strand of the DNA duplex. The scissile phosphodiester is attacked by the catalytic tyrosine of the enzyme, resulting in the formation of a DNA-(5'-phosphotyrosyl)-enzyme intermediate and the expulsion of a 3'-OH DNA strand	2	120885813	120894051	Distance	3	55962802-55963776	9	chr3_55963776;chr3_55963758;chr3_55963744;chr3_55963737;chr3_55962889;chr3_55962871;chr3_55962822;chr3_55962803;chr3_55962802;	chr3_55962889	3.72e-07	LOC111888272_XLOC_005375_v11_chr2_120886280_120886519+
LOC111888272	Introduces a single-strand break via transesterification at a target site in duplex DNA. Releases the supercoiling and torsional tension of DNA introduced during the DNA replication and transcription by transiently cleaving and rejoining one strand of the DNA duplex. The scissile phosphodiester is attacked by the catalytic tyrosine of the enzyme, resulting in the formation of a DNA-(5'-phosphotyrosyl)-enzyme intermediate and the expulsion of a 3'-OH DNA strand	2	120885813	120894051	Distance	4	205561608-205659041	3	chr4_205659041;chr4_205561653;chr4_205561608;	chr4_205561653	1.42e-06	LOC111888272_XLOC_005375_v11_chr2_120886280_120886519+
LOC111888304	Mitochondrial import inner membrane translocase subunit	2	210760839	210762280	Distance	9	54166095-54523107	43	chr9_54523107;chr9_54522321;chr9_54522270;chr9_54522135;chr9_54522093;chr9_54499074;chr9_54499060;chr9_54499045;chr9_54497406;chr9_54496706;chr9_54496608;chr9_54496607;chr9_54496457;chr9_54496451;chr9_54496385;chr9_54495977;chr9_54495848;chr9_54495839;chr9_54495785;chr9_54495701;chr9_54494771;chr9_54494767;chr9_54483953;chr9_54482178;chr9_54481972;chr9_54476680;chr9_54476433;chr9_54433198;chr9_54433170;chr9_54433120;chr9_54433043;chr9_54433006;chr9_54431834;chr9_54431794;chr9_54431786;chr9_54431779;chr9_54431777;chr9_54431776;chr9_54431768;chr9_54431762;chr9_54431716;chr9_54431678;chr9_54166095;	chr9_54482178	8.11e-09	LOC111888304_XLOC_006276_v11_chr2_210761859_210761942+
LOC111888306	TBC1 domain family member	2	211519550	211524413	Distance	1	114568975-114568991	4	chr1_114568991;chr1_114568989;chr1_114568986;chr1_114568975;	chr1_114568975	5.2e-07	LOC111888306_XLOC_006286_v11_chr2_211522402_211522502+
LOC111888322	Paired amphipathic helix protein	3	67873335	67879065	Distance	1	159735977-159736087	2	chr1_159736087;chr1_159735977;	chr1_159736087	1.25e-06	LOC111888322_XLOC_012197_v11_chr3_67878146_67878235-
LOC111888322	Paired amphipathic helix protein	3	67873335	67879065	Distance	1	229468540-229578911	3	chr1_229578911;chr1_229468569;chr1_229468540;	chr1_229468569	2.63e-06	LOC111888322_XLOC_012197_v11_chr3_67878146_67878235-
LOC111888322	Paired amphipathic helix protein	3	67873335	67879065	Distance	2	5357761-5534724	2	chr2_5534724;chr2_5357761;	chr2_5534724	1.65e-07	LOC111888322_XLOC_012197_v11_chr3_67878146_67878235-
LOC111888322	Paired amphipathic helix protein	3	67873335	67879065	Distance	2	205175389-205175915	2	chr2_205175915;chr2_205175389;	chr2_205175915	1.92e-07	LOC111888322_XLOC_012197_v11_chr3_67878146_67878235-
LOC111888322	Paired amphipathic helix protein	3	67873335	67879065	Distance	4	33166487-33166898	3	chr4_33166898;chr4_33166511;chr4_33166487;	chr4_33166898	4.11e-07	LOC111888322_XLOC_012197_v11_chr3_67878146_67878235-
LOC111888322	Paired amphipathic helix protein	3	67873335	67879065	Distance	5	129307980-129397268	17	chr5_129397268;chr5_129397266;chr5_129397196;chr5_129396687;chr5_129396619;chr5_129396545;chr5_129396367;chr5_129396137;chr5_129395936;chr5_129395502;chr5_129311341;chr5_129311251;chr5_129309385;chr5_129308729;chr5_129308432;chr5_129308422;chr5_129307980;	chr5_129308432	5.05e-09	LOC111888322_XLOC_012197_v11_chr3_67878146_67878235-
LOC111888322	Paired amphipathic helix protein	3	67873335	67879065	Distance	6	60286145-62795566	4	chr6_62795566;chr6_62794785;chr6_62794774;chr6_60286145;	chr6_62795566	9.53e-07	LOC111888322_XLOC_012197_v11_chr3_67878146_67878235-
LOC111888322	Paired amphipathic helix protein	3	67873335	67879065	Distance	6	71584565-71746936	5	chr6_71746936;chr6_71587312;chr6_71587144;chr6_71585408;chr6_71584565;	chr6_71746936	4.26e-12	LOC111888322_XLOC_012197_v11_chr3_67878146_67878235-
LOC111888322	Paired amphipathic helix protein	3	67873335	67879065	Distance	7	129550688-130535361	14	chr7_130535361;chr7_130533448;chr7_130532392;chr7_130532285;chr7_130531453;chr7_130531420;chr7_130472551;chr7_130471997;chr7_129552294;chr7_129551622;chr7_129551124;chr7_129551076;chr7_129551052;chr7_129550688;	chr7_130535361	1.05e-07	LOC111888322_XLOC_012197_v11_chr3_67878146_67878235-
LOC111888322	Paired amphipathic helix protein	3	67873335	67879065	Distance	8	217623035-217698950	2	chr8_217698950;chr8_217623035;	chr8_217698950	9.18e-07	LOC111888322_XLOC_012197_v11_chr3_67878146_67878235-
LOC111888387	Ubiquitin-like-specific protease	3	66517685	66520569	Distance	9	178478686-178480353	6	chr9_178480353;chr9_178480315;chr9_178480299;chr9_178479841;chr9_178478698;chr9_178478686;	chr9_178478686	1.47e-08	LOC111888387_XLOC_012181_v11_chr3_66518648_66518718-
LOC111888414	disease resistance	3	249405072	249414591	Distance	2	26284997-26285225	2	chr2_26285225;chr2_26284997;	chr2_26285225	1.93e-06	LOC111888414_XLOC_012945_v11_chr3_249405954_249410012-
LOC111888414	disease resistance	3	249405072	249414591	Local	3	249208307-249933973	26	chr3_249933973;chr3_249710916;chr3_249708874;chr3_249708843;chr3_249411730;chr3_249411707;chr3_249411679;chr3_249411620;chr3_249411535;chr3_249411533;chr3_249411516;chr3_249411512;chr3_249411357;chr3_249411237;chr3_249410970;chr3_249410962;chr3_249410464;chr3_249410463;chr3_249410314;chr3_249410050;chr3_249409723;chr3_249409638;chr3_249294867;chr3_249293726;chr3_249290227;chr3_249208307;	chr3_249410464	9.11e-13	LOC111888414_XLOC_012945_v11_chr3_249405954_249410012-
LOC111888414	disease resistance	3	249405072	249414591	Distance	8	26308769-26308999	3	chr8_26308999;chr8_26308994;chr8_26308769;	chr8_26308999	6.47e-07	LOC111888414_XLOC_012945_v11_chr3_249405954_249410012-
LOC111888421	Protein of unknown function (DUF1666)	3	169259241	169266767	Distance	1	150819177-150819425	4	chr1_150819425;chr1_150819408;chr1_150819188;chr1_150819177;	chr1_150819425	3.08e-06	LOC111888421_XLOC_012701_v11_chr3_169301663_169302955-
LOC111888421	Protein of unknown function (DUF1666)	3	169259241	169266767	Distance	2	10290782-10290799	2	chr2_10290799;chr2_10290782;	chr2_10290799	2.17e-07	LOC111888421_XLOC_012701_v11_chr3_169301663_169302955-
LOC111888421	Protein of unknown function (DUF1666)	3	169259241	169266767	Distance	2	74569803-74569866	3	chr2_74569866;chr2_74569853;chr2_74569803;	chr2_74569866	1.05e-06	LOC111888421_XLOC_012701_v11_chr3_169301663_169302955-
LOC111888421	Protein of unknown function (DUF1666)	3	169259241	169266767	Distance	2	120178317-120231700	4	chr2_120231700;chr2_120231655;chr2_120178322;chr2_120178317;	chr2_120231700	1.34e-06	LOC111888421_XLOC_012701_v11_chr3_169301663_169302955-
LOC111888421	Protein of unknown function (DUF1666)	3	169259241	169266767	Distance	8	191653599-191653683	7	chr8_191653683;chr8_191653674;chr8_191653659;chr8_191653655;chr8_191653620;chr8_191653612;chr8_191653599;	chr8_191653612	4.12e-06	LOC111888421_XLOC_012701_v11_chr3_169301663_169302955-
LOC111888422	Neddylation of cullins play an essential role in the regulation of SCF-type complexes activity	3	169256524	169259391	Distance	3	172979037-173055082	5	chr3_173055082;chr3_173055038;chr3_173053223;chr3_173053217;chr3_172979037;	chr3_173055082	7.07e-08	LOC111888422_XLOC_010964_v11_chr3_169257433_169257526+
LOC111888422	Neddylation of cullins play an essential role in the regulation of SCF-type complexes activity	3	169256524	169259391	Distance	3	206713550-206716900	2	chr3_206716900;chr3_206713550;	chr3_206716900	1.84e-07	LOC111888422_XLOC_010964_v11_chr3_169257433_169257526+
LOC111888422	Neddylation of cullins play an essential role in the regulation of SCF-type complexes activity	3	169256524	169259391	Distance	3	263836343-263836352	2	chr3_263836352;chr3_263836343;	chr3_263836352	8.63e-06	LOC111888422_XLOC_010964_v11_chr3_169257433_169257526+
LOC111888422	Neddylation of cullins play an essential role in the regulation of SCF-type complexes activity	3	169256524	169259391	Distance	3	277762954-277768389	12	chr3_277768389;chr3_277765014;chr3_277764316;chr3_277764304;chr3_277764295;chr3_277764292;chr3_277764181;chr3_277764172;chr3_277764151;chr3_277764142;chr3_277763028;chr3_277762954;	chr3_277765014	3.13e-09	LOC111888422_XLOC_010964_v11_chr3_169257433_169257526+
LOC111888422	Neddylation of cullins play an essential role in the regulation of SCF-type complexes activity	3	169256524	169259391	Distance	4	108016790-110274517	11	chr4_110274517;chr4_110274203;chr4_110274197;chr4_110272552;chr4_110270722;chr4_110270424;chr4_110266800;chr4_110264880;chr4_110083000;chr4_110082775;chr4_108016790;	chr4_110272552	1.82e-09	LOC111888422_XLOC_010964_v11_chr3_169257433_169257526+
LOC111888422	Neddylation of cullins play an essential role in the regulation of SCF-type complexes activity	3	169256524	169259391	Distance	7	85462887-85464563	6	chr7_85464563;chr7_85464513;chr7_85464486;chr7_85464479;chr7_85462888;chr7_85462887;	chr7_85464563	3.56e-09	LOC111888422_XLOC_010964_v11_chr3_169257433_169257526+
LOC111888422	Neddylation of cullins play an essential role in the regulation of SCF-type complexes activity	3	169256524	169259391	Distance	8	178741236-178744656	5	chr8_178744656;chr8_178744532;chr8_178744451;chr8_178744441;chr8_178741236;	chr8_178744656	3.54e-09	LOC111888422_XLOC_010964_v11_chr3_169257433_169257526+
LOC111888426	Serine threonine-protein kinase	8	69752849	69758153	Distance	3	316573006-316573010	2	chr3_316573010;chr3_316573006;	chr3_316573010	1.56e-06	LOC111888426_XLOC_038638_v11_chr8_69761026_69761610-
LOC111888574	Acetyl-coenzyme A synthetase N-terminus	2	188704966	188709144	Distance	9	54523875-55471786	15	chr9_55471786;chr9_55442740;chr9_55392536;chr9_54525763;chr9_54525469;chr9_54525350;chr9_54524930;chr9_54524925;chr9_54524922;chr9_54524640;chr9_54524619;chr9_54524442;chr9_54524433;chr9_54524278;chr9_54523875;	chr9_54525763	2.8e-08	LOC111888574_XLOC_005994_v11_chr2_188704807_188704895+
LOC111888600	WD repeat-containing protein	2	188690238	188691558	Local	2	188568729-190901030	72	chr2_190901030;chr2_190899328;chr2_190896758;chr2_190601719;chr2_190050534;chr2_189869727;chr2_189818571;chr2_189818568;chr2_189818376;chr2_189814690;chr2_189813136;chr2_189581310;chr2_189580386;chr2_189579751;chr2_189578228;chr2_189577105;chr2_189577040;chr2_189577039;chr2_189577038;chr2_189577037;chr2_189577035;chr2_189577033;chr2_189577031;chr2_189577008;chr2_189576891;chr2_188794444;chr2_188794349;chr2_188782913;chr2_188782197;chr2_188782185;chr2_188782143;chr2_188781944;chr2_188781875;chr2_188781701;chr2_188781335;chr2_188780423;chr2_188780394;chr2_188780336;chr2_188779920;chr2_188779438;chr2_188709072;chr2_188705114;chr2_188705107;chr2_188705049;chr2_188691301;chr2_188691073;chr2_188690950;chr2_188690932;chr2_188690623;chr2_188683256;chr2_188683155;chr2_188682679;chr2_188679601;chr2_188674030;chr2_188673459;chr2_188672955;chr2_188672628;chr2_188672499;chr2_188671539;chr2_188671392;chr2_188670606;chr2_188669193;chr2_188669189;chr2_188669082;chr2_188600725;chr2_188600724;chr2_188600662;chr2_188600653;chr2_188600620;chr2_188597765;chr2_188569110;chr2_188568729;	chr2_189813136	8.22e-07	LOC111888600_XLOC_007714_v11_chr2_188702451_188702529-
LOC111888600	WD repeat-containing protein	2	188690238	188691558	Distance	5	49090451-50150784	6	chr5_50150784;chr5_50150393;chr5_50150152;chr5_50149303;chr5_50148981;chr5_49090451;	chr5_50150784	1.99e-09	LOC111888600_XLOC_007714_v11_chr2_188702451_188702529-
LOC111888600	WD repeat-containing protein	2	188690238	188691558	Distance	5	56261993-60763041	31	chr5_60763041;chr5_60762963;chr5_60762920;chr5_60011104;chr5_60010945;chr5_58755266;chr5_58755080;chr5_58754909;chr5_58754882;chr5_58754768;chr5_58754747;chr5_58754724;chr5_58754711;chr5_58754702;chr5_58754697;chr5_58754672;chr5_58754648;chr5_58754567;chr5_58754531;chr5_58754510;chr5_58754507;chr5_58754450;chr5_58754390;chr5_58754324;chr5_58754285;chr5_58754234;chr5_58752779;chr5_58752542;chr5_58752467;chr5_56262179;chr5_56261993;	chr5_60763041	6.93e-07	LOC111888600_XLOC_007714_v11_chr2_188702451_188702529-
LOC111888600	WD repeat-containing protein	2	188690238	188691558	Distance	9	148090307-148094190	11	chr9_148094190;chr9_148094179;chr9_148094178;chr9_148094177;chr9_148094166;chr9_148094164;chr9_148093478;chr9_148093375;chr9_148093364;chr9_148093311;chr9_148090307;	chr9_148094190	2.19e-07	LOC111888600_XLOC_007714_v11_chr2_188702451_188702529-
LOC111888614	OTU domain-containing protein	2	188687268	188690081	Distance	4	33166487-33166547	5	chr4_33166547;chr4_33166545;chr4_33166544;chr4_33166511;chr4_33166487;	chr4_33166547	3.86e-07	LOC111888614_XLOC_005993_v11_chr2_188687472_188687613+
LOC111888634	Belongs to the peptidase C19 family	2	94067947	94074828	Distance	1	213543371-213596807	7	chr1_213596807;chr1_213550132;chr1_213549130;chr1_213548943;chr1_213543593;chr1_213543573;chr1_213543371;	chr1_213550132	2.67e-06	LOC111888634_XLOC_005263_v11_chr2_94068263_94068349+
LOC111888634	Belongs to the peptidase C19 family	2	94067947	94074828	Distance	1	232648754-234474874	32	chr1_234474874;chr1_232765485;chr1_232765448;chr1_232765386;chr1_232764855;chr1_232764508;chr1_232764405;chr1_232764321;chr1_232764306;chr1_232764300;chr1_232764261;chr1_232763991;chr1_232763958;chr1_232763943;chr1_232763802;chr1_232763793;chr1_232763751;chr1_232763739;chr1_232763592;chr1_232763553;chr1_232651470;chr1_232650582;chr1_232650402;chr1_232649192;chr1_232648933;chr1_232648796;chr1_232648781;chr1_232648780;chr1_232648778;chr1_232648774;chr1_232648757;chr1_232648754;	chr1_234474874	5.15e-07	LOC111888634_XLOC_005263_v11_chr2_94068263_94068349+
LOC111888639	Nudix hydrolase	2	188668986	188671606	Distance	1	133938045-134087023	2	chr1_134087023;chr1_133938045;	chr1_133938045	2.55e-06	LOC111888639_XLOC_005990_v11_chr2_188669435_188670309+
LOC111888639	Nudix hydrolase	2	188668986	188671606	Distance	2	10284660-10284677	3	chr2_10284677;chr2_10284673;chr2_10284660;	chr2_10284677	3.68e-06	LOC111888639_XLOC_005990_v11_chr2_188669435_188670309+
LOC111888644	Belongs to the TUB family	7	142297805	142302434	Distance	3	109316722-109861509	3	chr3_109861509;chr3_109861447;chr3_109316722;	chr3_109861509	2.02e-08	LOC111888644_XLOC_034280_v11_chr7_142300722_142301667-
LOC111888644	Belongs to the TUB family	7	142297805	142302434	Distance	6	131664707-134686859	5	chr6_134686859;chr6_134686847;chr6_134686841;chr6_134686706;chr6_131664707;	chr6_134686859	4.23e-06	LOC111888644_XLOC_034280_v11_chr7_142300722_142301667-
LOC111888644	Belongs to the TUB family	7	142297805	142302434	Distance	7	129006634-131933060	12	chr7_131933060;chr7_129549154;chr7_129549138;chr7_129549045;chr7_129158251;chr7_129007320;chr7_129007145;chr7_129007000;chr7_129006937;chr7_129006819;chr7_129006758;chr7_129006634;	chr7_129007320	1.46e-07	LOC111888644_XLOC_034280_v11_chr7_142300722_142301667-
LOC111888644	Belongs to the TUB family	7	142297805	142302434	Local	7	142302261-145997122	6	chr7_145997122;chr7_145996915;chr7_145994776;chr7_142379761;chr7_142342326;chr7_142302261;	chr7_142342326	1.61e-14	LOC111888644_XLOC_034280_v11_chr7_142300722_142301667-
LOC111888644	Belongs to the TUB family	7	142297805	142302434	Distance	7	153303663-153311269	11	chr7_153311269;chr7_153309412;chr7_153309377;chr7_153309362;chr7_153309345;chr7_153308892;chr7_153308537;chr7_153308262;chr7_153308075;chr7_153307869;chr7_153303663;	chr7_153311269	2.77e-07	LOC111888644_XLOC_034280_v11_chr7_142300722_142301667-
LOC111888644	Belongs to the TUB family	7	142297805	142302434	Distance	8	5237202-5540794	5	chr8_5540794;chr8_5540379;chr8_5540334;chr8_5540256;chr8_5237202;	chr8_5237202	4.38e-07	LOC111888644_XLOC_034280_v11_chr7_142300722_142301667-
LOC111888644	Belongs to the TUB family	7	142297805	142302434	Distance	8	295232583-295232832	4	chr8_295232832;chr8_295232678;chr8_295232655;chr8_295232583;	chr8_295232832	9.95e-07	LOC111888644_XLOC_034280_v11_chr7_142300722_142301667-
LOC111888644	Belongs to the TUB family	7	142297805	142302434	Distance	8	337033896-337036022	3	chr8_337036022;chr8_337036010;chr8_337033896;	chr8_337033896	2.51e-07	LOC111888644_XLOC_034280_v11_chr7_142300722_142301667-
LOC111888644	Belongs to the TUB family	7	142297805	142302434	Distance	9	187360659-187360719	2	chr9_187360719;chr9_187360659;	chr9_187360719	1.5e-06	LOC111888644_XLOC_034280_v11_chr7_142300722_142301667-
LOC111888674	Las1-like	2	80627022	80631473	Local	2	73988362-95454785	195	chr2_95454785;chr2_94245486;chr2_93197070;chr2_92450461;chr2_90444624;chr2_90444252;chr2_88284338;chr2_87270149;chr2_86801249;chr2_85704395;chr2_85704379;chr2_85702983;chr2_85664809;chr2_85664423;chr2_85664217;chr2_85663724;chr2_85662705;chr2_85634210;chr2_85614987;chr2_85613258;chr2_85610374;chr2_85609733;chr2_85609687;chr2_85609241;chr2_85608904;chr2_85608796;chr2_85608793;chr2_85608766;chr2_85131810;chr2_85131387;chr2_85131366;chr2_85131336;chr2_85131275;chr2_85130622;chr2_85081541;chr2_85080680;chr2_84995524;chr2_84995473;chr2_84995449;chr2_84995416;chr2_84995413;chr2_84994264;chr2_84990677;chr2_84990605;chr2_84990518;chr2_84989375;chr2_84987541;chr2_84808522;chr2_83896618;chr2_83895056;chr2_83894423;chr2_82194517;chr2_82189777;chr2_82189690;chr2_82189138;chr2_82089285;chr2_82089207;chr2_82089159;chr2_82087051;chr2_82086986;chr2_82086984;chr2_82086956;chr2_82086924;chr2_82086845;chr2_82086809;chr2_82083149;chr2_81917222;chr2_81916939;chr2_81916867;chr2_81916857;chr2_81916804;chr2_81916474;chr2_81915632;chr2_81915485;chr2_81516617;chr2_81516553;chr2_81516551;chr2_81516522;chr2_81516519;chr2_81516336;chr2_81514482;chr2_81514463;chr2_81514221;chr2_81513384;chr2_81211496;chr2_81210317;chr2_81210208;chr2_81210082;chr2_81209771;chr2_81209608;chr2_81209185;chr2_81208701;chr2_81207805;chr2_81207583;chr2_80631244;chr2_80631035;chr2_80628467;chr2_80628106;chr2_80628102;chr2_80628074;chr2_80628031;chr2_80628009;chr2_80627995;chr2_80627941;chr2_80627875;chr2_80627860;chr2_80627767;chr2_80627752;chr2_80627563;chr2_80627338;chr2_80384601;chr2_80384480;chr2_80384448;chr2_80384405;chr2_80384376;chr2_80384323;chr2_80384319;chr2_80384291;chr2_80384277;chr2_80384260;chr2_80384222;chr2_80384199;chr2_80383812;chr2_80329106;chr2_80328946;chr2_80328783;chr2_80328575;chr2_80328560;chr2_80328362;chr2_80327733;chr2_80326705;chr2_80326009;chr2_80325971;chr2_80254490;chr2_80252737;chr2_80252722;chr2_80250164;chr2_80082978;chr2_80074802;chr2_80074794;chr2_80074713;chr2_79897909;chr2_79897884;chr2_79896988;chr2_79896823;chr2_79896741;chr2_79895884;chr2_79895881;chr2_79895876;chr2_79895872;chr2_79895867;chr2_79895861;chr2_79895850;chr2_79895835;chr2_79895831;chr2_79895814;chr2_79895672;chr2_79726849;chr2_79726550;chr2_79725483;chr2_79725096;chr2_79283479;chr2_79282891;chr2_79282749;chr2_79282690;chr2_79282660;chr2_79155651;chr2_79155650;chr2_79062830;chr2_79062811;chr2_79062808;chr2_79062705;chr2_78290877;chr2_78285287;chr2_77812955;chr2_77772412;chr2_77015848;chr2_77015408;chr2_77015076;chr2_77014215;chr2_77013449;chr2_76242106;chr2_74665401;chr2_74263499;chr2_74263498;chr2_74262086;chr2_73991264;chr2_73991195;chr2_73990864;chr2_73990807;chr2_73990798;chr2_73990086;chr2_73990068;chr2_73988596;chr2_73988362;	chr2_80628074	7.3e-51	LOC111888674_XLOC_006921_v11_chr2_80628108_80628249-
LOC111888674	Las1-like	2	80627022	80631473	Distance	8	155617344-155617420	2	chr8_155617420;chr8_155617344;	chr8_155617420	6.85e-06	LOC111888674_XLOC_006921_v11_chr2_80628108_80628249-
LOC111888676		2	80794866	80799257	Distance	3	260848519-261409954	7	chr3_261409954;chr3_261409340;chr3_261408619;chr3_261408592;chr3_261407818;chr3_260849425;chr3_260848519;	chr3_261409954	1.44e-09	LOC111888676_XLOC_006922_v11_chr2_80719649_80818031-
LOC111888676		2	80794866	80799257	Distance	7	33891922-34732823	8	chr7_34732823;chr7_34732820;chr7_34731877;chr7_34731580;chr7_34731426;chr7_34731222;chr7_34707432;chr7_33891922;	chr7_34732823	1.07e-06	LOC111888676_XLOC_006922_v11_chr2_80719649_80818031-
LOC111888676		2	80794866	80799257	Distance	8	295232583-295232832	4	chr8_295232832;chr8_295232678;chr8_295232655;chr8_295232583;	chr8_295232655	3.98e-08	LOC111888676_XLOC_006922_v11_chr2_80719649_80818031-
LOC111888706	Mediator-associated protein	2	188559682	188562222	Local	2	183970471-190904777	165	chr2_190904777;chr2_190901014;chr2_190899328;chr2_190896758;chr2_190895891;chr2_190536728;chr2_190535199;chr2_190535034;chr2_190227181;chr2_190227126;chr2_190193964;chr2_190193043;chr2_190146777;chr2_190046783;chr2_189869727;chr2_189818571;chr2_189818568;chr2_189818376;chr2_189814690;chr2_189813136;chr2_189581310;chr2_189580386;chr2_189579751;chr2_189578228;chr2_189577105;chr2_189577040;chr2_189577039;chr2_189577038;chr2_189577037;chr2_189577035;chr2_189577033;chr2_189577031;chr2_189577008;chr2_189576891;chr2_189393679;chr2_189391947;chr2_189391831;chr2_189391639;chr2_189391147;chr2_189391139;chr2_189391013;chr2_189390984;chr2_189390922;chr2_189390876;chr2_188782946;chr2_188782227;chr2_188782197;chr2_188782185;chr2_188782143;chr2_188781944;chr2_188781875;chr2_188781701;chr2_188781335;chr2_188780423;chr2_188780394;chr2_188780336;chr2_188779920;chr2_188779438;chr2_188777901;chr2_188711661;chr2_188711447;chr2_188709072;chr2_188705114;chr2_188705107;chr2_188705049;chr2_188691301;chr2_188691073;chr2_188690950;chr2_188690932;chr2_188690623;chr2_188687453;chr2_188683256;chr2_188683155;chr2_188682679;chr2_188679601;chr2_188674030;chr2_188673459;chr2_188672955;chr2_188672628;chr2_188672499;chr2_188671539;chr2_188671392;chr2_188670606;chr2_188669193;chr2_188669189;chr2_188669082;chr2_188600725;chr2_188600724;chr2_188600662;chr2_188600653;chr2_188600620;chr2_188599338;chr2_188582457;chr2_188579624;chr2_188577697;chr2_188577566;chr2_188577283;chr2_188570710;chr2_188570175;chr2_188570156;chr2_188569232;chr2_188569218;chr2_188569110;chr2_188568729;chr2_188567400;chr2_188566478;chr2_188566469;chr2_188562183;chr2_188562169;chr2_188562167;chr2_188562054;chr2_188562036;chr2_188543849;chr2_188543666;chr2_188543632;chr2_188543591;chr2_188543545;chr2_188543523;chr2_188543506;chr2_188543493;chr2_188543281;chr2_188543267;chr2_188514408;chr2_188513266;chr2_188438362;chr2_188438116;chr2_188436386;chr2_188436018;chr2_188435986;chr2_188422715;chr2_188422463;chr2_188414835;chr2_188414766;chr2_188413830;chr2_188413762;chr2_188413757;chr2_188403140;chr2_188403139;chr2_188403114;chr2_188403048;chr2_188402881;chr2_188402262;chr2_188401953;chr2_188400765;chr2_188367904;chr2_188365391;chr2_187586239;chr2_187419462;chr2_185272651;chr2_184348377;chr2_184347197;chr2_184346879;chr2_184312483;chr2_183973552;chr2_183973336;chr2_183973324;chr2_183972733;chr2_183972622;chr2_183972595;chr2_183972487;chr2_183972259;chr2_183972157;chr2_183972115;chr2_183971968;chr2_183970471;	chr2_188436386	6.17e-47	LOC111888706_XLOC_005986_v11_chr2_188560295_188560871+
LOC111888706	Mediator-associated protein	2	188559682	188562222	Distance	5	182972260-182973221	2	chr5_182973221;chr5_182972260;	chr5_182973221	2.47e-06	LOC111888706_XLOC_005986_v11_chr2_188560295_188560871+
LOC111888710	BTB POZ domain-containing protein	5	1600896	1603023	Distance	3	256886514-260682945	12	chr3_260682945;chr3_260682936;chr3_260667449;chr3_258808727;chr3_257656640;chr3_257655734;chr3_257461996;chr3_257461978;chr3_256886999;chr3_256886993;chr3_256886517;chr3_256886514;	chr3_258808727	7.5e-07	LOC111888710_XLOC_023660_v11_chr5_1601590_1601901-
LOC111888710	BTB POZ domain-containing protein	5	1600896	1603023	Distance	4	269272896-269872484	18	chr4_269872484;chr4_269872065;chr4_269869729;chr4_269777372;chr4_269322002;chr4_269320113;chr4_269320111;chr4_269318089;chr4_269318081;chr4_269318080;chr4_269318076;chr4_269318060;chr4_269317988;chr4_269317982;chr4_269317944;chr4_269317925;chr4_269277049;chr4_269272896;	chr4_269872484	2.89e-06	LOC111888710_XLOC_023660_v11_chr5_1601590_1601901-
LOC111888710	BTB POZ domain-containing protein	5	1600896	1603023	Distance	4	286793051-287888610	22	chr4_287888610;chr4_287888583;chr4_287888456;chr4_287888256;chr4_287888209;chr4_287888079;chr4_287888070;chr4_287888067;chr4_287888043;chr4_287887872;chr4_287887816;chr4_287887750;chr4_287887659;chr4_287887634;chr4_287887602;chr4_287887601;chr4_287887111;chr4_287887110;chr4_287886723;chr4_287886703;chr4_287886679;chr4_286793051;	chr4_286793051	5.19e-07	LOC111888710_XLOC_023660_v11_chr5_1601590_1601901-
LOC111888710	BTB POZ domain-containing protein	5	1600896	1603023	Local	5	80560-5155428	94	chr5_5155428;chr5_5155389;chr5_5155387;chr5_5155363;chr5_5148119;chr5_5148100;chr5_5123667;chr5_5123413;chr5_5122045;chr5_4097122;chr5_3965978;chr5_3965939;chr5_3951254;chr5_3950593;chr5_3950558;chr5_3950529;chr5_3930475;chr5_3929575;chr5_3929364;chr5_3929340;chr5_3929249;chr5_3929224;chr5_3929213;chr5_3919850;chr5_3919656;chr5_3501303;chr5_3501291;chr5_3501027;chr5_3501006;chr5_3500988;chr5_3500969;chr5_3500919;chr5_3500560;chr5_3500517;chr5_3500163;chr5_3499969;chr5_3499589;chr5_3254905;chr5_3254884;chr5_3254464;chr5_3254290;chr5_3253594;chr5_3253573;chr5_3253510;chr5_3253486;chr5_3253461;chr5_3253396;chr5_3253221;chr5_3253143;chr5_3253124;chr5_3253068;chr5_3252995;chr5_3252984;chr5_3252983;chr5_2869834;chr5_2783586;chr5_2782540;chr5_2442193;chr5_2441764;chr5_2406757;chr5_2406561;chr5_2406560;chr5_2406196;chr5_2405156;chr5_1598559;chr5_1597882;chr5_1562809;chr5_1562734;chr5_1562413;chr5_1561713;chr5_1561618;chr5_1561403;chr5_1560531;chr5_1560518;chr5_1560359;chr5_1560017;chr5_1559724;chr5_1413255;chr5_1413177;chr5_1411474;chr5_1064759;chr5_1062882;chr5_1051441;chr5_1051404;chr5_1050010;chr5_1049962;chr5_1044734;chr5_1043847;chr5_328659;chr5_328333;chr5_328328;chr5_328217;chr5_81805;chr5_80560;	chr5_1561403	1.57e-44	LOC111888710_XLOC_023660_v11_chr5_1601590_1601901-
LOC111888710	BTB POZ domain-containing protein	5	1600896	1603023	Distance	5	81805-328217	2	chr5_328217;chr5_81805;	chr5_81805	2.01e-13	LOC111888710_XLOC_023660_v11_chr5_1601590_1601901-
LOC111888710	BTB POZ domain-containing protein	5	1600896	1603023	Distance	6	63544733-63544742	3	chr6_63544742;chr6_63544741;chr6_63544733;	chr6_63544742	8.37e-06	LOC111888710_XLOC_023660_v11_chr5_1601590_1601901-
LOC111888721	f-box protein	2	23990803	23992346	Distance	2	3932745-10399960	7	chr2_10399960;chr2_6611876;chr2_5537260;chr2_4486828;chr2_3932803;chr2_3932746;chr2_3932745;	chr2_4486828	5.85e-08	LOC111888721_XLOC_006714_v11_chr2_23991972_24075454-
LOC111888721	f-box protein	2	23990803	23992346	Distance	2	10398405-10398638	2	chr2_10398638;chr2_10398405;	chr2_10398405	4.41e-06	LOC111888721_XLOC_006714_v11_chr2_23991972_24075454-
LOC111888721	f-box protein	2	23990803	23992346	Distance	2	11855243-11855482	3	chr2_11855482;chr2_11855245;chr2_11855243;	chr2_11855245	3.36e-06	LOC111888721_XLOC_006714_v11_chr2_23991972_24075454-
LOC111888721	f-box protein	2	23990803	23992346	Distance	2	13353559-13353777	3	chr2_13353777;chr2_13353589;chr2_13353559;	chr2_13353777	7.47e-06	LOC111888721_XLOC_006714_v11_chr2_23991972_24075454-
LOC111888721	f-box protein	2	23990803	23992346	Distance	2	13372636-13372645	4	chr2_13372645;chr2_13372639;chr2_13372638;chr2_13372636;	chr2_13372639	1.3e-08	LOC111888721_XLOC_006714_v11_chr2_23991972_24075454-
LOC111888721	f-box protein	2	23990803	23992346	Local	2	23992200-25263391	6	chr2_25263391;chr2_24551196;chr2_24550352;chr2_24074650;chr2_24074590;chr2_23992200;	chr2_25263391	4.85e-13	LOC111888721_XLOC_006714_v11_chr2_23991972_24075454-
LOC111888721	f-box protein	2	23990803	23992346	Distance	2	52603012-53047693	2	chr2_53047693;chr2_52603012;	chr2_52603012	7.86e-06	LOC111888721_XLOC_006714_v11_chr2_23991972_24075454-
LOC111888721	f-box protein	2	23990803	23992346	Distance	2	71994339-73369199	8	chr2_73369199;chr2_72237737;chr2_72237736;chr2_72237730;chr2_72237721;chr2_71994343;chr2_71994340;chr2_71994339;	chr2_72237736	2.6e-07	LOC111888721_XLOC_006714_v11_chr2_23991972_24075454-
LOC111888721	f-box protein	2	23990803	23992346	Distance	2	232391626-232392178	2	chr2_232392178;chr2_232391626;	chr2_232392178	7.45e-06	LOC111888721_XLOC_006714_v11_chr2_23991972_24075454-
LOC111888721	f-box protein	2	23990803	23992346	Distance	4	40660491-40660509	2	chr4_40660509;chr4_40660491;	chr4_40660509	3.07e-06	LOC111888721_XLOC_006714_v11_chr2_23991972_24075454-
LOC111888721	f-box protein	2	23990803	23992346	Distance	5	129308422-129308432	2	chr5_129308432;chr5_129308422;	chr5_129308432	5.99e-06	LOC111888721_XLOC_006714_v11_chr2_23991972_24075454-
LOC111888783	MADS	4	23639442	23667927	Distance	1	162953380-164708615	15	chr1_164708615;chr1_164704838;chr1_164704482;chr1_164628998;chr1_164268882;chr1_164266934;chr1_163940483;chr1_163239685;chr1_163239084;chr1_163239066;chr1_163239056;chr1_163239047;chr1_162955387;chr1_162955209;chr1_162953380;	chr1_162955387	1.79e-15	LOC111888783_XLOC_015048_v11_chr4_23667747_23667858+
LOC111888783	MADS	4	23639442	23667927	Distance	4	61634601-61635642	2	chr4_61635642;chr4_61634601;	chr4_61634601	1.43e-06	LOC111888783_XLOC_015048_v11_chr4_23667747_23667858+
LOC111888784	uncharacterized LOC111888784	4	23666100	23667721	Distance	2	29540802-29540804	2	chr2_29540804;chr2_29540802;	chr2_29540804	6.52e-06	LOC111888784_XLOC_017245_v11_chr4_23658499_23666036-
LOC111888784	uncharacterized LOC111888784	4	23666100	23667721	Distance	3	264329860-264330009	4	chr3_264330009;chr3_264329967;chr3_264329877;chr3_264329860;	chr3_264330009	9.24e-06	LOC111888784_XLOC_017245_v11_chr4_23658499_23666036-
LOC111888784	uncharacterized LOC111888784	4	23666100	23667721	Distance	4	233893797-233893824	2	chr4_233893824;chr4_233893797;	chr4_233893824	3.12e-06	LOC111888784_XLOC_017245_v11_chr4_23658499_23666036-
LOC111888800	DUF4210	2	188413444	188417280	Distance	2	113989037-114210648	6	chr2_114210648;chr2_114210637;chr2_114210152;chr2_114210148;chr2_114207139;chr2_113989037;	chr2_114210648	1.47e-06	LOC111888800_XLOC_005984_v11_chr2_188414251_188414448+
LOC111888800	DUF4210	2	188413444	188417280	Distance	2	190147849-190557377	12	chr2_190557377;chr2_190536172;chr2_190535199;chr2_190535034;chr2_190227181;chr2_190227126;chr2_190227080;chr2_190194486;chr2_190194039;chr2_190193964;chr2_190193043;chr2_190147849;	chr2_190194486	1.81e-07	LOC111888800_XLOC_005984_v11_chr2_188414251_188414448+
LOC111888800	DUF4210	2	188413444	188417280	Distance	4	26109917-26110684	2	chr4_26110684;chr4_26109917;	chr4_26110684	2.54e-06	LOC111888800_XLOC_005984_v11_chr2_188414251_188414448+
LOC111888800	DUF4210	2	188413444	188417280	Distance	4	312325146-312561045	13	chr4_312561045;chr4_312344563;chr4_312325658;chr4_312325629;chr4_312325590;chr4_312325575;chr4_312325533;chr4_312325431;chr4_312325425;chr4_312325371;chr4_312325362;chr4_312325327;chr4_312325146;	chr4_312325658	4.05e-07	LOC111888800_XLOC_005984_v11_chr2_188414251_188414448+
LOC111888815	dipeptidyl peptidase	2	233670126	233674471	Distance	8	229896042-229896057	4	chr8_229896057;chr8_229896056;chr8_229896044;chr8_229896042;	chr8_229896057	2.44e-06	LOC111888815_XLOC_008288_v11_chr2_233673031_233673799-
LOC111888854	Dihydrofolate synthetase	2	232825564	232828634	Distance	7	43281161-43281272	2	chr7_43281272;chr7_43281161;	chr7_43281161	5.59e-08	LOC111888854_XLOC_006579_v11_chr2_232825608_232825846+
LOC111888875	WD repeat-containing protein	2	233836396	233841229	Distance	4	380960283-381662006	2	chr4_381662006;chr4_380960283;	chr4_380960283	6.67e-06	LOC111888875_XLOC_008295_v11_chr2_233840513_233841020-
LOC111888877	Belongs to the spermidine spermine synthase family	2	233279147	233282574	Distance	3	55963854-55963871	2	chr3_55963871;chr3_55963854;	chr3_55963871	1.14e-07	LOC111888877_XLOC_008284_v11_chr2_233279414_233279477-
LOC111888877	Belongs to the spermidine spermine synthase family	2	233279147	233282574	Distance	4	25352454-25352455	2	chr4_25352455;chr4_25352454;	chr4_25352455	1.32e-07	LOC111888877_XLOC_008284_v11_chr2_233279414_233279477-
LOC111888877	Belongs to the spermidine spermine synthase family	2	233279147	233282574	Distance	4	215256884-216971397	2	chr4_216971397;chr4_215256884;	chr4_216971397	2.31e-06	LOC111888877_XLOC_008284_v11_chr2_233279414_233279477-
LOC111888886	Protein kinase domain	2	233782644	233785920	Distance	1	40113098-42068190	2	chr1_42068190;chr1_40113098;	chr1_42068190	2.91e-09	LOC111888886_XLOC_008294_v11_chr2_233784560_233784627-
LOC111888886	Protein kinase domain	2	233782644	233785920	Distance	2	124046640-124047844	2	chr2_124047844;chr2_124046640;	chr2_124047844	3.77e-06	LOC111888886_XLOC_008294_v11_chr2_233784560_233784627-
LOC111888886	Protein kinase domain	2	233782644	233785920	Distance	3	92332757-97377349	7	chr3_97377349;chr3_97377330;chr3_97377268;chr3_97377240;chr3_96938500;chr3_96938473;chr3_92332757;	chr3_96938500	6.26e-08	LOC111888886_XLOC_008294_v11_chr2_233784560_233784627-
LOC111888886	Protein kinase domain	2	233782644	233785920	Distance	4	124622243-125495316	2	chr4_125495316;chr4_124622243;	chr4_124622243	1.72e-06	LOC111888886_XLOC_008294_v11_chr2_233784560_233784627-
LOC111888886	Protein kinase domain	2	233782644	233785920	Distance	4	161911189-161911197	2	chr4_161911197;chr4_161911189;	chr4_161911197	1.27e-06	LOC111888886_XLOC_008294_v11_chr2_233784560_233784627-
LOC111888886	Protein kinase domain	2	233782644	233785920	Distance	8	203629039-203783001	6	chr8_203783001;chr8_203782896;chr8_203782840;chr8_203782675;chr8_203629042;chr8_203629039;	chr8_203629039	1.45e-07	LOC111888886_XLOC_008294_v11_chr2_233784560_233784627-
LOC111888905	Belongs to the small heat shock protein (HSP20) family	2	65110315	65111153	Local	2	65123083-68461007	6	chr2_68461007;chr2_65124545;chr2_65123824;chr2_65123134;chr2_65123107;chr2_65123083;	chr2_68461007	5.4e-07	LOC111888905_XLOC_006850_v11_chr2_65251545_65251640-
LOC111888905	Belongs to the small heat shock protein (HSP20) family	2	65110315	65111153	Distance	2	73370534-74713414	16	chr2_74713414;chr2_74713379;chr2_74638609;chr2_74638579;chr2_74638436;chr2_74570044;chr2_74569554;chr2_74568127;chr2_74263711;chr2_74261844;chr2_73989596;chr2_73988596;chr2_73988563;chr2_73988362;chr2_73371435;chr2_73370534;	chr2_74713414	2.46e-13	LOC111888905_XLOC_006850_v11_chr2_65251545_65251640-
LOC111888905	Belongs to the small heat shock protein (HSP20) family	2	65110315	65111153	Distance	7	34639989-34639991	2	chr7_34639991;chr7_34639989;	chr7_34639991	6.21e-06	LOC111888905_XLOC_006850_v11_chr2_65251545_65251640-
LOC111888908	F-box domain	2	63515949	63517844	Distance	1	8075144-8848864	3	chr1_8848864;chr1_8127130;chr1_8075144;	chr1_8848864	2.38e-06	LOC111888908_XLOC_005165_v11_chr2_63372840_63373005+
LOC111888908	F-box domain	2	63515949	63517844	Distance	9	189726878-189726977	4	chr9_189726977;chr9_189726971;chr9_189726911;chr9_189726878;	chr9_189726911	1.37e-07	LOC111888908_XLOC_005165_v11_chr2_63372840_63373005+
LOC111888943	Dual specificity phosphatase, catalytic domain	8	23936194	23939594	Distance	2	2449946-7349225	8	chr2_7349225;chr2_7349205;chr2_7349179;chr2_7349174;chr2_5515812;chr2_2450254;chr2_2450232;chr2_2449946;	chr2_7349225	5.96e-07	LOC111888943_XLOC_036224_v11_chr8_23937651_23937765+
LOC111888943	Dual specificity phosphatase, catalytic domain	8	23936194	23939594	Distance	3	253786962-255968587	3	chr3_255968587;chr3_253786965;chr3_253786962;	chr3_253786962	1.99e-06	LOC111888943_XLOC_036224_v11_chr8_23937651_23937765+
LOC111888958	uncharacterized LOC111888958	8	24385516	24389301	Distance	1	101027540-101029047	2	chr1_101029047;chr1_101027540;	chr1_101029047	9.49e-06	LOC111888958_XLOC_036230_v11_chr8_24385731_24385809+
LOC111888958	uncharacterized LOC111888958	8	24385516	24389301	Distance	2	74569754-74571462	4	chr2_74571462;chr2_74569828;chr2_74569803;chr2_74569754;	chr2_74569754	8.89e-09	LOC111888958_XLOC_036230_v11_chr8_24385731_24385809+
LOC111888958	uncharacterized LOC111888958	8	24385516	24389301	Distance	3	55962802-55962889	5	chr3_55962889;chr3_55962871;chr3_55962822;chr3_55962803;chr3_55962802;	chr3_55962889	5.92e-06	LOC111888958_XLOC_036230_v11_chr8_24385731_24385809+
LOC111888958	uncharacterized LOC111888958	8	24385516	24389301	Distance	4	373964994-374785952	3	chr4_374785952;chr4_373964996;chr4_373964994;	chr4_374785952	1.24e-06	LOC111888958_XLOC_036230_v11_chr8_24385731_24385809+
LOC111888958	uncharacterized LOC111888958	8	24385516	24389301	Distance	5	198755796-198756035	2	chr5_198756035;chr5_198755796;	chr5_198756035	2.57e-06	LOC111888958_XLOC_036230_v11_chr8_24385731_24385809+
LOC111888958	uncharacterized LOC111888958	8	24385516	24389301	Distance	8	191547264-191793661	19	chr8_191793661;chr8_191793637;chr8_191792467;chr8_191673762;chr8_191673760;chr8_191671299;chr8_191654019;chr8_191654000;chr8_191653875;chr8_191558999;chr8_191555244;chr8_191554972;chr8_191554683;chr8_191554646;chr8_191554638;chr8_191554101;chr8_191553108;chr8_191550736;chr8_191547264;	chr8_191793661	1.98e-06	LOC111888958_XLOC_036230_v11_chr8_24385731_24385809+
LOC111888958	uncharacterized LOC111888958	8	24385516	24389301	Distance	2	5529112-5529169	3	chr2_5529169;chr2_5529124;chr2_5529112;	chr2_5529124	2.74e-15	LOC111888958_XLOC_036230_v11_chr8_24385731_24385812+
LOC111888958	uncharacterized LOC111888958	8	24385516	24389301	Distance	4	369399549-369399552	3	chr4_369399552;chr4_369399551;chr4_369399549;	chr4_369399551	1.51e-07	LOC111888958_XLOC_036230_v11_chr8_24385731_24385812+
LOC111888958	uncharacterized LOC111888958	8	24385516	24389301	Distance	5	181033198-181033205	2	chr5_181033205;chr5_181033198;	chr5_181033205	4.26e-06	LOC111888958_XLOC_036230_v11_chr8_24385731_24385812+
LOC111888958	uncharacterized LOC111888958	8	24385516	24389301	Distance	5	199094939-200309603	6	chr5_200309603;chr5_200309437;chr5_200309380;chr5_199153095;chr5_199095089;chr5_199094939;	chr5_200309603	7.35e-08	LOC111888958_XLOC_036230_v11_chr8_24385731_24385812+
LOC111888958	uncharacterized LOC111888958	8	24385516	24389301	Distance	7	103785375-104114964	2	chr7_104114964;chr7_103785375;	chr7_103785375	6.37e-07	LOC111888958_XLOC_036230_v11_chr8_24385731_24385812+
LOC111888958	uncharacterized LOC111888958	8	24385516	24389301	Distance	1	22646261-25940786	5	chr1_25940786;chr1_22647594;chr1_22646388;chr1_22646329;chr1_22646261;	chr1_22646261	2.46e-07	LOC111888958_XLOC_036230_v11_chr8_24386506_24387384+
LOC111888958	uncharacterized LOC111888958	8	24385516	24389301	Distance	1	74305180-75029239	4	chr1_75029239;chr1_75027869;chr1_75027324;chr1_74305180;	chr1_75027324	8.03e-09	LOC111888958_XLOC_036230_v11_chr8_24386506_24387384+
LOC111888958	uncharacterized LOC111888958	8	24385516	24389301	Distance	1	165043193-165043220	2	chr1_165043220;chr1_165043193;	chr1_165043220	9.61e-09	LOC111888958_XLOC_036230_v11_chr8_24386506_24387384+
LOC111888958	uncharacterized LOC111888958	8	24385516	24389301	Distance	5	335469486-335469507	2	chr5_335469507;chr5_335469486;	chr5_335469486	4.55e-07	LOC111888958_XLOC_036230_v11_chr8_24386506_24387384+
LOC111888958	uncharacterized LOC111888958	8	24385516	24389301	Distance	6	28509995-28510121	4	chr6_28510121;chr6_28510064;chr6_28509998;chr6_28509995;	chr6_28509998	4.18e-06	LOC111888958_XLOC_036230_v11_chr8_24386506_24387384+
LOC111888958	uncharacterized LOC111888958	8	24385516	24389301	Distance	7	174875773-174985546	5	chr7_174985546;chr7_174985226;chr7_174984181;chr7_174984172;chr7_174875773;	chr7_174985546	2.15e-06	LOC111888958_XLOC_036230_v11_chr8_24386506_24387384+
LOC111888958	uncharacterized LOC111888958	8	24385516	24389301	Distance	8	42983053-45957198	7	chr8_45957198;chr8_45957192;chr8_45956864;chr8_45956851;chr8_45956756;chr8_45956751;chr8_42983053;	chr8_45956864	1.71e-06	LOC111888958_XLOC_036230_v11_chr8_24386506_24387384+
LOC111888975	glutathione s-transferase	8	24238390	24240336	Distance	2	10384298-10384299	2	chr2_10384299;chr2_10384298;	chr2_10384299	5.98e-08	LOC111888975_XLOC_038270_v11_chr8_24231461_24238960-
LOC111888975	glutathione s-transferase	8	24238390	24240336	Distance	5	20235343-20235405	5	chr5_20235405;chr5_20235370;chr5_20235357;chr5_20235351;chr5_20235343;	chr5_20235370	5.52e-11	LOC111888975_XLOC_038270_v11_chr8_24231461_24238960-
LOC111888975	glutathione s-transferase	8	24238390	24240336	Local	8	23951795-27774082	202	chr8_27774082;chr8_27745921;chr8_27712886;chr8_27712730;chr8_26687074;chr8_26478498;chr8_26416962;chr8_26416952;chr8_26416919;chr8_26416917;chr8_26416864;chr8_26416855;chr8_26314506;chr8_26314265;chr8_26314223;chr8_26314000;chr8_26313736;chr8_26176145;chr8_26176004;chr8_26175956;chr8_26175796;chr8_26175457;chr8_26175291;chr8_26175262;chr8_26175225;chr8_26175057;chr8_26175019;chr8_26174484;chr8_26174333;chr8_26174261;chr8_26167732;chr8_26167713;chr8_26167690;chr8_26167658;chr8_25640558;chr8_25640494;chr8_25640387;chr8_25640330;chr8_25640327;chr8_25640309;chr8_25640268;chr8_25640234;chr8_25640114;chr8_25639853;chr8_25639745;chr8_25639732;chr8_25639715;chr8_25639708;chr8_25639656;chr8_25639620;chr8_25639577;chr8_25639556;chr8_25639482;chr8_25639382;chr8_25639251;chr8_25639127;chr8_25639112;chr8_25639087;chr8_25639073;chr8_25639036;chr8_25639035;chr8_25639025;chr8_25639001;chr8_25638940;chr8_25638937;chr8_25638733;chr8_25638715;chr8_25638687;chr8_25638571;chr8_25638541;chr8_25638517;chr8_25638515;chr8_25638473;chr8_25638355;chr8_25638263;chr8_25638238;chr8_25638215;chr8_25638060;chr8_25638034;chr8_25637861;chr8_25637546;chr8_25424451;chr8_25334734;chr8_25334605;chr8_25334591;chr8_25334585;chr8_25334573;chr8_25334539;chr8_25334507;chr8_25334504;chr8_25334503;chr8_24871211;chr8_24871188;chr8_24871167;chr8_24868446;chr8_24631098;chr8_24630133;chr8_24539811;chr8_24539679;chr8_24539661;chr8_24539020;chr8_24538870;chr8_24538328;chr8_24538211;chr8_24537136;chr8_24478232;chr8_24478178;chr8_24478145;chr8_24459574;chr8_24459571;chr8_24459142;chr8_24458938;chr8_24458809;chr8_24458767;chr8_24458739;chr8_24458695;chr8_24458689;chr8_24458201;chr8_24458180;chr8_24388539;chr8_24388484;chr8_24387620;chr8_24386491;chr8_24339263;chr8_24339203;chr8_24338530;chr8_24338180;chr8_24337334;chr8_24337330;chr8_24337296;chr8_24337190;chr8_24337161;chr8_24337137;chr8_24336990;chr8_24336651;chr8_24336627;chr8_24336489;chr8_24336447;chr8_24335070;chr8_24334690;chr8_24334667;chr8_24334662;chr8_24334585;chr8_24334566;chr8_24334495;chr8_24334317;chr8_24334312;chr8_24334161;chr8_24334147;chr8_24334144;chr8_24334105;chr8_24334093;chr8_24333964;chr8_24333935;chr8_24333925;chr8_24333916;chr8_24333904;chr8_24333890;chr8_24333880;chr8_24333853;chr8_24333796;chr8_24333766;chr8_24333659;chr8_24333649;chr8_24333631;chr8_24333614;chr8_24333565;chr8_24333564;chr8_24333562;chr8_24333559;chr8_24333520;chr8_24333502;chr8_24333427;chr8_24333420;chr8_24333361;chr8_24333277;chr8_24333177;chr8_24333157;chr8_24333124;chr8_24333029;chr8_24333028;chr8_24333024;chr8_24239752;chr8_24239573;chr8_24239570;chr8_24239568;chr8_24239562;chr8_24239549;chr8_24238985;chr8_24238979;chr8_24238963;chr8_24238828;chr8_24238406;chr8_24232778;chr8_24232757;chr8_24231430;chr8_24231405;chr8_24231404;chr8_24231395;chr8_24231390;chr8_24231385;chr8_23951795;	chr8_24387620	2.8e-145	LOC111888975_XLOC_038270_v11_chr8_24231461_24238960-
LOC111888975	glutathione s-transferase	8	24238390	24240336	Distance	5	20235370-20235405	2	chr5_20235405;chr5_20235370;	chr5_20235370	2.5e-07	LOC111888975_XLOC_038270_v11_chr8_24238859_24238960-
LOC111888975	glutathione s-transferase	8	24238390	24240336	Local	8	23951795-27774082	215	chr8_27774082;chr8_27745921;chr8_27712886;chr8_27712730;chr8_26687074;chr8_26478498;chr8_26416962;chr8_26416952;chr8_26416919;chr8_26416917;chr8_26416864;chr8_26416855;chr8_26402984;chr8_26402963;chr8_26402897;chr8_26402276;chr8_26402230;chr8_26402229;chr8_26402153;chr8_26402145;chr8_26402135;chr8_26402129;chr8_26402112;chr8_26314506;chr8_26314265;chr8_26314223;chr8_26314000;chr8_26313736;chr8_26312388;chr8_26176145;chr8_26176004;chr8_26175956;chr8_26175796;chr8_26175457;chr8_26175291;chr8_26175262;chr8_26175225;chr8_26175057;chr8_26175019;chr8_26174484;chr8_26174333;chr8_26174261;chr8_26167732;chr8_26167713;chr8_26167690;chr8_26167658;chr8_26167594;chr8_26167468;chr8_26167450;chr8_26167402;chr8_26167354;chr8_26165742;chr8_25640558;chr8_25640387;chr8_25640330;chr8_25640327;chr8_25640309;chr8_25640268;chr8_25640234;chr8_25640114;chr8_25639853;chr8_25639745;chr8_25639732;chr8_25639715;chr8_25639708;chr8_25639656;chr8_25639620;chr8_25639577;chr8_25639556;chr8_25639482;chr8_25639382;chr8_25639251;chr8_25639127;chr8_25639112;chr8_25639087;chr8_25639073;chr8_25639036;chr8_25639035;chr8_25639025;chr8_25639001;chr8_25638940;chr8_25638937;chr8_25638733;chr8_25638715;chr8_25638687;chr8_25638571;chr8_25638541;chr8_25638517;chr8_25638515;chr8_25638473;chr8_25638355;chr8_25638263;chr8_25638238;chr8_25638215;chr8_25638034;chr8_25637861;chr8_25637546;chr8_25424451;chr8_25334734;chr8_25334605;chr8_25334591;chr8_25334585;chr8_25334573;chr8_25334539;chr8_25334507;chr8_25334504;chr8_25334503;chr8_24871188;chr8_24871167;chr8_24868446;chr8_24539811;chr8_24539679;chr8_24539661;chr8_24539020;chr8_24538870;chr8_24538328;chr8_24538211;chr8_24537136;chr8_24478232;chr8_24478178;chr8_24478145;chr8_24459574;chr8_24459571;chr8_24459142;chr8_24458938;chr8_24458809;chr8_24458767;chr8_24458739;chr8_24458695;chr8_24458689;chr8_24458201;chr8_24458180;chr8_24388539;chr8_24388484;chr8_24387620;chr8_24386491;chr8_24339263;chr8_24339203;chr8_24338530;chr8_24338180;chr8_24337334;chr8_24337330;chr8_24337296;chr8_24337190;chr8_24337161;chr8_24337137;chr8_24336990;chr8_24336651;chr8_24336627;chr8_24336489;chr8_24336447;chr8_24335070;chr8_24334690;chr8_24334667;chr8_24334662;chr8_24334585;chr8_24334566;chr8_24334495;chr8_24334317;chr8_24334312;chr8_24334161;chr8_24334147;chr8_24334144;chr8_24334105;chr8_24334093;chr8_24333964;chr8_24333935;chr8_24333925;chr8_24333916;chr8_24333904;chr8_24333890;chr8_24333880;chr8_24333853;chr8_24333796;chr8_24333766;chr8_24333659;chr8_24333649;chr8_24333631;chr8_24333614;chr8_24333565;chr8_24333564;chr8_24333562;chr8_24333559;chr8_24333520;chr8_24333502;chr8_24333427;chr8_24333420;chr8_24333361;chr8_24333277;chr8_24333177;chr8_24333157;chr8_24333124;chr8_24333029;chr8_24333028;chr8_24333024;chr8_24239752;chr8_24239573;chr8_24239570;chr8_24239568;chr8_24239562;chr8_24239549;chr8_24238985;chr8_24238979;chr8_24238963;chr8_24238828;chr8_24238406;chr8_24232778;chr8_24232757;chr8_24231430;chr8_24231405;chr8_24231404;chr8_24231395;chr8_24231390;chr8_24231385;chr8_23951795;	chr8_24337161	7.63e-55	LOC111888975_XLOC_038270_v11_chr8_24238859_24238960-
LOC111888980	Haloacid dehalogenase-like hydrolase	8	24868783	24871683	Distance	5	20235343-20235391	5	chr5_20235391;chr5_20235370;chr5_20235357;chr5_20235351;chr5_20235343;	chr5_20235370	4.03e-11	LOC111888980_XLOC_036238_v11_chr8_24871249_24871369+
LOC111888980	Haloacid dehalogenase-like hydrolase	8	24868783	24871683	Local	8	23951795-26416962	193	chr8_26416962;chr8_26416952;chr8_26416919;chr8_26416917;chr8_26416864;chr8_26416855;chr8_26402984;chr8_26402963;chr8_26402897;chr8_26314506;chr8_26314265;chr8_26314223;chr8_26314000;chr8_26313736;chr8_26176145;chr8_26176004;chr8_26175956;chr8_26175796;chr8_26175457;chr8_26175291;chr8_26175262;chr8_26175225;chr8_26175057;chr8_26175019;chr8_26174484;chr8_26174333;chr8_26174261;chr8_26167732;chr8_26167713;chr8_26167690;chr8_26167658;chr8_26167594;chr8_25640558;chr8_25640387;chr8_25640330;chr8_25640327;chr8_25640309;chr8_25640268;chr8_25640234;chr8_25640114;chr8_25639853;chr8_25639745;chr8_25639732;chr8_25639715;chr8_25639656;chr8_25639620;chr8_25639577;chr8_25639556;chr8_25639482;chr8_25639382;chr8_25639251;chr8_25639127;chr8_25639112;chr8_25639087;chr8_25639073;chr8_25639036;chr8_25639035;chr8_25639025;chr8_25639001;chr8_25638940;chr8_25638937;chr8_25638733;chr8_25638715;chr8_25638687;chr8_25638571;chr8_25638541;chr8_25638517;chr8_25638515;chr8_25638473;chr8_25638355;chr8_25638263;chr8_25638238;chr8_25638215;chr8_25638034;chr8_25637861;chr8_25637546;chr8_25424451;chr8_25334734;chr8_25334605;chr8_25334591;chr8_25334585;chr8_25334573;chr8_25334539;chr8_25334507;chr8_25334504;chr8_25334503;chr8_24871211;chr8_24871188;chr8_24871167;chr8_24868446;chr8_24631470;chr8_24630133;chr8_24539811;chr8_24539679;chr8_24539661;chr8_24539020;chr8_24538870;chr8_24538328;chr8_24538211;chr8_24537136;chr8_24478232;chr8_24478178;chr8_24478145;chr8_24459574;chr8_24459571;chr8_24459142;chr8_24458938;chr8_24458809;chr8_24458767;chr8_24458739;chr8_24458695;chr8_24458689;chr8_24458201;chr8_24458180;chr8_24388484;chr8_24387620;chr8_24386491;chr8_24339263;chr8_24339203;chr8_24338530;chr8_24338180;chr8_24337334;chr8_24337330;chr8_24337296;chr8_24337190;chr8_24337161;chr8_24337137;chr8_24336990;chr8_24336651;chr8_24336627;chr8_24336489;chr8_24336447;chr8_24335070;chr8_24334690;chr8_24334667;chr8_24334662;chr8_24334585;chr8_24334566;chr8_24334495;chr8_24334317;chr8_24334312;chr8_24334161;chr8_24334147;chr8_24334144;chr8_24334105;chr8_24334093;chr8_24333964;chr8_24333935;chr8_24333925;chr8_24333916;chr8_24333904;chr8_24333890;chr8_24333880;chr8_24333853;chr8_24333796;chr8_24333766;chr8_24333659;chr8_24333649;chr8_24333631;chr8_24333614;chr8_24333565;chr8_24333564;chr8_24333562;chr8_24333559;chr8_24333520;chr8_24333502;chr8_24333427;chr8_24333420;chr8_24333361;chr8_24333277;chr8_24333177;chr8_24333157;chr8_24333124;chr8_24333029;chr8_24333028;chr8_24333024;chr8_24239752;chr8_24239573;chr8_24239549;chr8_24238985;chr8_24238979;chr8_24238963;chr8_24238828;chr8_24238406;chr8_24232778;chr8_24232757;chr8_24231430;chr8_24231405;chr8_24231404;chr8_24231395;chr8_24231390;chr8_24231385;chr8_23951795;	chr8_25424451	4.52e-31	LOC111888980_XLOC_036238_v11_chr8_24871249_24871369+
LOC111889000	Belongs to the DHHC palmitoyltransferase family	7	484575	489667	Distance	2	5776842-6614666	4	chr2_6614666;chr2_5776860;chr2_5776847;chr2_5776842;	chr2_6614666	1.78e-06	LOC111889000_XLOC_033371_v11_chr7_484907_487589-
LOC111889000	Belongs to the DHHC palmitoyltransferase family	7	484575	489667	Distance	2	66940766-73367637	3	chr2_73367637;chr2_69635875;chr2_66940766;	chr2_73367637	4.92e-06	LOC111889000_XLOC_033371_v11_chr7_484907_487589-
LOC111889000	Belongs to the DHHC palmitoyltransferase family	7	484575	489667	Distance	1	55226568-59640484	2	chr1_59640484;chr1_55226568;	chr1_59640484	2.73e-06	LOC111889000_XLOC_033371_v11_chr7_487879_488508-
LOC111889000	Belongs to the DHHC palmitoyltransferase family	7	484575	489667	Distance	2	41073342-41523640	5	chr2_41523640;chr2_41523555;chr2_41521926;chr2_41521922;chr2_41073342;	chr2_41521926	2.13e-06	LOC111889000_XLOC_033371_v11_chr7_487879_488508-
LOC111889000	Belongs to the DHHC palmitoyltransferase family	7	484575	489667	Distance	2	142502863-142502931	2	chr2_142502931;chr2_142502863;	chr2_142502931	2.93e-09	LOC111889000_XLOC_033371_v11_chr7_487879_488508-
LOC111889000	Belongs to the DHHC palmitoyltransferase family	7	484575	489667	Distance	4	203503372-203503910	2	chr4_203503910;chr4_203503372;	chr4_203503910	4.16e-07	LOC111889000_XLOC_033371_v11_chr7_487879_488508-
LOC111889000	Belongs to the DHHC palmitoyltransferase family	7	484575	489667	Distance	6	149093729-149093849	2	chr6_149093849;chr6_149093729;	chr6_149093849	2.44e-06	LOC111889000_XLOC_033371_v11_chr7_487879_488508-
LOC111889000	Belongs to the DHHC palmitoyltransferase family	7	484575	489667	Distance	7	68019263-68019269	2	chr7_68019269;chr7_68019263;	chr7_68019269	7.5e-06	LOC111889000_XLOC_033371_v11_chr7_487879_488508-
LOC111889000	Belongs to the DHHC palmitoyltransferase family	7	484575	489667	Distance	8	19758043-19893829	15	chr8_19893829;chr8_19893777;chr8_19893761;chr8_19893749;chr8_19893388;chr8_19893358;chr8_19892316;chr8_19891934;chr8_19759854;chr8_19759685;chr8_19759589;chr8_19759586;chr8_19759330;chr8_19759194;chr8_19758043;	chr8_19759854	3.45e-08	LOC111889000_XLOC_033371_v11_chr7_487879_488508-
LOC111889000	Belongs to the DHHC palmitoyltransferase family	7	484575	489667	Distance	8	34835537-34917233	4	chr8_34917233;chr8_34903935;chr8_34835600;chr8_34835537;	chr8_34903935	2.96e-06	LOC111889000_XLOC_033371_v11_chr7_487879_488508-
LOC111889000	Belongs to the DHHC palmitoyltransferase family	7	484575	489667	Distance	8	240354593-240869952	9	chr8_240869952;chr8_240869597;chr8_240869463;chr8_240361294;chr8_240356939;chr8_240355229;chr8_240355217;chr8_240354647;chr8_240354593;	chr8_240361294	2.94e-11	LOC111889000_XLOC_033371_v11_chr7_487879_488508-
LOC111889016	snRNA-activating protein complex	4	203497515	203503978	Local	4	189889747-208929794	198	chr4_208929794;chr4_208929619;chr4_208929594;chr4_208929588;chr4_207931729;chr4_207931696;chr4_207931663;chr4_207931658;chr4_207931641;chr4_207931594;chr4_207931557;chr4_207931544;chr4_207931453;chr4_207931435;chr4_207367128;chr4_206534236;chr4_206534108;chr4_206533757;chr4_206532107;chr4_206025548;chr4_206023928;chr4_206023825;chr4_206023702;chr4_206023622;chr4_205458757;chr4_205458501;chr4_205458486;chr4_205458456;chr4_205458338;chr4_205458106;chr4_205458097;chr4_205083921;chr4_205083841;chr4_205083627;chr4_204513966;chr4_204513391;chr4_203833339;chr4_203833189;chr4_203833164;chr4_203757739;chr4_203757375;chr4_203757206;chr4_203756812;chr4_203756749;chr4_203502742;chr4_203501937;chr4_203501606;chr4_203501358;chr4_203500582;chr4_203500581;chr4_203500526;chr4_203500314;chr4_203500259;chr4_203499888;chr4_203367435;chr4_203367006;chr4_203366351;chr4_203366312;chr4_203364948;chr4_203364947;chr4_203364766;chr4_203364762;chr4_203364681;chr4_203364666;chr4_203364623;chr4_203364555;chr4_203362056;chr4_203361656;chr4_203361111;chr4_203360737;chr4_203360432;chr4_203341868;chr4_203340374;chr4_203339715;chr4_203228913;chr4_202488137;chr4_202487824;chr4_202487823;chr4_202006656;chr4_202006539;chr4_202006371;chr4_202005146;chr4_202004829;chr4_199728414;chr4_199727294;chr4_199727270;chr4_199727231;chr4_199727187;chr4_199636414;chr4_199634863;chr4_199437018;chr4_199435605;chr4_199429425;chr4_199429414;chr4_198800111;chr4_198798607;chr4_198403248;chr4_198332400;chr4_198332399;chr4_198331597;chr4_198331414;chr4_198331138;chr4_198328288;chr4_198326391;chr4_198326361;chr4_198326292;chr4_198326280;chr4_196004778;chr4_196004581;chr4_196004497;chr4_196004491;chr4_196004431;chr4_196004350;chr4_196004339;chr4_196004337;chr4_196004308;chr4_196004288;chr4_196004104;chr4_196004101;chr4_196004073;chr4_196004072;chr4_196004067;chr4_196003953;chr4_196003936;chr4_196002417;chr4_196001295;chr4_196001228;chr4_196001223;chr4_196001163;chr4_196000905;chr4_196000896;chr4_196000886;chr4_196000746;chr4_196000743;chr4_196000698;chr4_196000521;chr4_196000473;chr4_195999861;chr4_195999738;chr4_195999705;chr4_195999684;chr4_195999635;chr4_194503485;chr4_194503249;chr4_194502817;chr4_193485272;chr4_193485266;chr4_193485246;chr4_193484506;chr4_193483665;chr4_192794166;chr4_192794151;chr4_192794033;chr4_192793744;chr4_192597968;chr4_192184513;chr4_192184511;chr4_192182247;chr4_192182115;chr4_192178997;chr4_192147474;chr4_192147448;chr4_192147424;chr4_192140440;chr4_190368016;chr4_190367867;chr4_190367848;chr4_190367826;chr4_190367611;chr4_190367602;chr4_190367599;chr4_190367476;chr4_190320601;chr4_190320476;chr4_190320218;chr4_190320050;chr4_190320029;chr4_190319969;chr4_190319965;chr4_190319948;chr4_190319942;chr4_190319513;chr4_190319486;chr4_190236891;chr4_190236386;chr4_190235966;chr4_189943666;chr4_189941133;chr4_189941113;chr4_189892350;chr4_189892238;chr4_189892217;chr4_189892105;chr4_189892075;chr4_189892051;chr4_189891927;chr4_189889789;chr4_189889747;	chr4_203501937	1.35e-71	LOC111889016_XLOC_016263_v11_chr4_203497746_203499470+
LOC111889016	snRNA-activating protein complex	4	203497515	203503978	Distance	4	195999635-196004778	35	chr4_196004778;chr4_196004581;chr4_196004497;chr4_196004491;chr4_196004431;chr4_196004350;chr4_196004339;chr4_196004337;chr4_196004308;chr4_196004288;chr4_196004104;chr4_196004101;chr4_196004073;chr4_196004072;chr4_196004067;chr4_196003953;chr4_196003936;chr4_196002417;chr4_196001295;chr4_196001228;chr4_196001223;chr4_196001163;chr4_196000905;chr4_196000896;chr4_196000886;chr4_196000746;chr4_196000743;chr4_196000698;chr4_196000521;chr4_196000473;chr4_195999861;chr4_195999738;chr4_195999705;chr4_195999684;chr4_195999635;	chr4_196003953	6.3e-11	LOC111889016_XLOC_016263_v11_chr4_203497746_203499470+
LOC111889016	snRNA-activating protein complex	4	203497515	203503978	Distance	4	211710306-219959187	52	chr4_219959187;chr4_219959167;chr4_219959166;chr4_219959159;chr4_219146167;chr4_218390188;chr4_218390017;chr4_218389990;chr4_218389804;chr4_218388810;chr4_218388392;chr4_218387944;chr4_218387943;chr4_218387892;chr4_218387877;chr4_218386468;chr4_218385014;chr4_216970489;chr4_216970371;chr4_216876155;chr4_216296258;chr4_216295116;chr4_216250600;chr4_216250504;chr4_216250390;chr4_216250371;chr4_216249517;chr4_216249510;chr4_216248537;chr4_216214226;chr4_216214148;chr4_216211241;chr4_216211147;chr4_216209326;chr4_216209158;chr4_216208833;chr4_216208827;chr4_216208819;chr4_216208128;chr4_215259026;chr4_215258370;chr4_214410979;chr4_214410631;chr4_212871083;chr4_212871080;chr4_212871056;chr4_212871004;chr4_212870997;chr4_212869831;chr4_212869319;chr4_212869151;chr4_211710306;	chr4_218389990	8.02e-11	LOC111889016_XLOC_016263_v11_chr4_203497746_203499470+
LOC111889016	snRNA-activating protein complex	4	203497515	203503978	Distance	2	13377253-13377351	2	chr2_13377351;chr2_13377253;	chr2_13377253	5.47e-07	LOC111889016_XLOC_016263_v11_chr4_203500649_203500744+
LOC111889016	snRNA-activating protein complex	4	203497515	203503978	Local	4	189889747-207367128	193	chr4_207367128;chr4_206534236;chr4_206534108;chr4_206533757;chr4_206532107;chr4_206025548;chr4_206023928;chr4_206023825;chr4_206023702;chr4_206023622;chr4_205458757;chr4_205458501;chr4_205458486;chr4_205458456;chr4_205458338;chr4_205458106;chr4_205458097;chr4_203833339;chr4_203833189;chr4_203833164;chr4_203757739;chr4_203757375;chr4_203757206;chr4_203756812;chr4_203756749;chr4_203502742;chr4_203501937;chr4_203501606;chr4_203501358;chr4_203500582;chr4_203500581;chr4_203500526;chr4_203500314;chr4_203500259;chr4_203499888;chr4_203367435;chr4_203367006;chr4_203366351;chr4_203366312;chr4_203364948;chr4_203364947;chr4_203364766;chr4_203364762;chr4_203364681;chr4_203364666;chr4_203364623;chr4_203364555;chr4_203362056;chr4_203361656;chr4_203361111;chr4_203360737;chr4_203360432;chr4_203341868;chr4_203341671;chr4_203341616;chr4_203339715;chr4_202488137;chr4_202487824;chr4_202487823;chr4_202006656;chr4_202006539;chr4_202006371;chr4_202005146;chr4_202004829;chr4_199728414;chr4_199636414;chr4_199634645;chr4_199437018;chr4_199435605;chr4_199429425;chr4_199429414;chr4_198800111;chr4_198798607;chr4_198403248;chr4_198332400;chr4_198332399;chr4_198331597;chr4_198331414;chr4_198331138;chr4_198328288;chr4_198326391;chr4_198326361;chr4_198326292;chr4_198326280;chr4_196004778;chr4_196004581;chr4_196004497;chr4_196004491;chr4_196004431;chr4_196004350;chr4_196004339;chr4_196004337;chr4_196004308;chr4_196004288;chr4_196004104;chr4_196004101;chr4_196004073;chr4_196004072;chr4_196004067;chr4_196003953;chr4_196003936;chr4_196002417;chr4_196001295;chr4_196001228;chr4_196001223;chr4_196001163;chr4_196000905;chr4_196000896;chr4_196000886;chr4_196000746;chr4_196000743;chr4_196000698;chr4_196000521;chr4_196000473;chr4_195999861;chr4_195999738;chr4_195999705;chr4_195999684;chr4_195999635;chr4_194503249;chr4_194502817;chr4_194161771;chr4_194161716;chr4_194160925;chr4_194159855;chr4_193646405;chr4_193646303;chr4_193646252;chr4_193646069;chr4_193485272;chr4_193485266;chr4_193485246;chr4_193484506;chr4_193483665;chr4_192794865;chr4_192794205;chr4_192794166;chr4_192794151;chr4_192794033;chr4_192793744;chr4_192597968;chr4_192184513;chr4_192184511;chr4_192182247;chr4_192182115;chr4_192181782;chr4_192181110;chr4_192179720;chr4_192178997;chr4_192147474;chr4_192147448;chr4_192147424;chr4_192140440;chr4_191284462;chr4_191281601;chr4_191270720;chr4_191269085;chr4_190368016;chr4_190367867;chr4_190367848;chr4_190367826;chr4_190367814;chr4_190367779;chr4_190367611;chr4_190367602;chr4_190367599;chr4_190367476;chr4_190320601;chr4_190320476;chr4_190320218;chr4_190320050;chr4_190320029;chr4_190319969;chr4_190319965;chr4_190319948;chr4_190319942;chr4_190319513;chr4_190319486;chr4_190236891;chr4_190236386;chr4_190235966;chr4_189943666;chr4_189941133;chr4_189941113;chr4_189892350;chr4_189892238;chr4_189892217;chr4_189892105;chr4_189892075;chr4_189892051;chr4_189891927;chr4_189889789;chr4_189889747;	chr4_203499888	1.63e-67	LOC111889016_XLOC_016263_v11_chr4_203500649_203500744+
LOC111889016	snRNA-activating protein complex	4	203497515	203503978	Distance	4	195999635-196004778	35	chr4_196004778;chr4_196004581;chr4_196004497;chr4_196004491;chr4_196004431;chr4_196004350;chr4_196004339;chr4_196004337;chr4_196004308;chr4_196004288;chr4_196004104;chr4_196004101;chr4_196004073;chr4_196004072;chr4_196004067;chr4_196003953;chr4_196003936;chr4_196002417;chr4_196001295;chr4_196001228;chr4_196001223;chr4_196001163;chr4_196000905;chr4_196000896;chr4_196000886;chr4_196000746;chr4_196000743;chr4_196000698;chr4_196000521;chr4_196000473;chr4_195999861;chr4_195999738;chr4_195999705;chr4_195999684;chr4_195999635;	chr4_196003953	1.56e-12	LOC111889016_XLOC_016263_v11_chr4_203500649_203500744+
LOC111889016	snRNA-activating protein complex	4	203497515	203503978	Distance	4	211710306-219959187	75	chr4_219959187;chr4_219959167;chr4_219959166;chr4_219959159;chr4_219146167;chr4_219048254;chr4_219046691;chr4_219046658;chr4_219046529;chr4_218390188;chr4_218390017;chr4_218389990;chr4_218389804;chr4_218388810;chr4_218388392;chr4_218387944;chr4_218387943;chr4_218387892;chr4_218387877;chr4_218386468;chr4_218385014;chr4_216970489;chr4_216970371;chr4_216876772;chr4_216876155;chr4_216296258;chr4_216295116;chr4_216250600;chr4_216250504;chr4_216250390;chr4_216250371;chr4_216249517;chr4_216249510;chr4_216248537;chr4_216214226;chr4_216214148;chr4_216211241;chr4_216211147;chr4_216209326;chr4_216209158;chr4_216208833;chr4_216208827;chr4_216208819;chr4_216208751;chr4_216208713;chr4_216208698;chr4_216208638;chr4_216208633;chr4_216208601;chr4_216208128;chr4_215259454;chr4_215259026;chr4_215258370;chr4_214443222;chr4_214443202;chr4_214442952;chr4_214442778;chr4_214442736;chr4_214442703;chr4_214442619;chr4_214442529;chr4_214442526;chr4_214411021;chr4_214410979;chr4_214410631;chr4_212871083;chr4_212871080;chr4_212871056;chr4_212871004;chr4_212870997;chr4_212870840;chr4_212869831;chr4_212869319;chr4_212869151;chr4_211710306;	chr4_218389990	2.33e-11	LOC111889016_XLOC_016263_v11_chr4_203500649_203500744+
LOC111889016	snRNA-activating protein complex	4	203497515	203503978	Distance	4	228115297-228594988	8	chr4_228594988;chr4_228275842;chr4_228275794;chr4_228275787;chr4_228275776;chr4_228275729;chr4_228275722;chr4_228115297;	chr4_228594988	2.8e-06	LOC111889016_XLOC_016263_v11_chr4_203500649_203500744+
LOC111889016	snRNA-activating protein complex	4	203497515	203503978	Local	4	189889747-208929794	206	chr4_208929794;chr4_208929619;chr4_208929594;chr4_208929588;chr4_207931729;chr4_207931696;chr4_207931663;chr4_207931658;chr4_207931641;chr4_207931594;chr4_207367128;chr4_206895329;chr4_206895308;chr4_206895275;chr4_206534236;chr4_206534108;chr4_206533757;chr4_206532107;chr4_206025548;chr4_206023928;chr4_206023825;chr4_206023702;chr4_206023622;chr4_205702267;chr4_205458757;chr4_205458501;chr4_205458486;chr4_205458456;chr4_205458338;chr4_205458106;chr4_205458097;chr4_203833339;chr4_203833189;chr4_203833164;chr4_203757739;chr4_203757206;chr4_203756812;chr4_203756749;chr4_203502742;chr4_203501937;chr4_203501606;chr4_203501358;chr4_203500582;chr4_203500581;chr4_203500526;chr4_203500314;chr4_203500259;chr4_203499888;chr4_203367435;chr4_203367006;chr4_203366351;chr4_203366312;chr4_203364948;chr4_203364947;chr4_203364766;chr4_203364762;chr4_203364681;chr4_203364666;chr4_203364623;chr4_203364555;chr4_203362056;chr4_203361656;chr4_203361111;chr4_203360737;chr4_203360432;chr4_203341868;chr4_203341616;chr4_203339715;chr4_202488137;chr4_202487824;chr4_202487823;chr4_202006656;chr4_202006539;chr4_202006371;chr4_202005146;chr4_202004829;chr4_199728414;chr4_199636546;chr4_199636414;chr4_199437018;chr4_199435605;chr4_199429425;chr4_198332400;chr4_198332399;chr4_198331597;chr4_198331414;chr4_198331138;chr4_198328288;chr4_198326391;chr4_198326361;chr4_198326292;chr4_198326280;chr4_196004778;chr4_196004581;chr4_196004497;chr4_196004491;chr4_196004431;chr4_196004350;chr4_196004339;chr4_196004337;chr4_196004308;chr4_196004288;chr4_196004104;chr4_196004101;chr4_196004073;chr4_196004072;chr4_196004067;chr4_196003953;chr4_196003936;chr4_196002417;chr4_196001295;chr4_196001228;chr4_196001223;chr4_196001163;chr4_196000905;chr4_196000896;chr4_196000886;chr4_196000764;chr4_196000746;chr4_196000743;chr4_196000698;chr4_196000521;chr4_196000473;chr4_195999861;chr4_195999738;chr4_195999705;chr4_195999684;chr4_195999635;chr4_194503249;chr4_194502817;chr4_194161771;chr4_194161716;chr4_194160925;chr4_194159855;chr4_193646405;chr4_193646303;chr4_193646252;chr4_193646069;chr4_193485272;chr4_193485266;chr4_193485246;chr4_193484506;chr4_193483665;chr4_193480418;chr4_192794865;chr4_192794322;chr4_192794205;chr4_192794166;chr4_192794151;chr4_192794033;chr4_192793744;chr4_192597968;chr4_192184513;chr4_192184511;chr4_192182247;chr4_192182115;chr4_192181782;chr4_192181749;chr4_192181722;chr4_192181614;chr4_192181338;chr4_192181110;chr4_192179720;chr4_192178997;chr4_192147474;chr4_192147448;chr4_192147424;chr4_192140440;chr4_191284462;chr4_191281601;chr4_191270720;chr4_190368016;chr4_190367867;chr4_190367848;chr4_190367826;chr4_190367814;chr4_190367779;chr4_190367611;chr4_190367602;chr4_190367599;chr4_190367476;chr4_190320601;chr4_190320476;chr4_190320218;chr4_190320050;chr4_190320029;chr4_190319969;chr4_190319965;chr4_190319948;chr4_190319942;chr4_190319513;chr4_190319486;chr4_190236891;chr4_190236386;chr4_190235966;chr4_189943666;chr4_189941133;chr4_189941113;chr4_189892350;chr4_189892238;chr4_189892217;chr4_189892105;chr4_189892075;chr4_189892051;chr4_189891927;chr4_189889747;	chr4_203499888	7.81e-69	LOC111889016_XLOC_016263_v11_chr4_203500800_203501335+
LOC111889016	snRNA-activating protein complex	4	203497515	203503978	Distance	4	195999635-196004778	36	chr4_196004778;chr4_196004581;chr4_196004497;chr4_196004491;chr4_196004431;chr4_196004350;chr4_196004339;chr4_196004337;chr4_196004308;chr4_196004288;chr4_196004104;chr4_196004101;chr4_196004073;chr4_196004072;chr4_196004067;chr4_196003953;chr4_196003936;chr4_196002417;chr4_196001295;chr4_196001228;chr4_196001223;chr4_196001163;chr4_196000905;chr4_196000896;chr4_196000886;chr4_196000764;chr4_196000746;chr4_196000743;chr4_196000698;chr4_196000521;chr4_196000473;chr4_195999861;chr4_195999738;chr4_195999705;chr4_195999684;chr4_195999635;	chr4_196003953	1.71e-13	LOC111889016_XLOC_016263_v11_chr4_203500800_203501335+
LOC111889016	snRNA-activating protein complex	4	203497515	203503978	Distance	4	211710306-219223919	66	chr4_219223919;chr4_219146167;chr4_219048254;chr4_219046691;chr4_219046658;chr4_219046529;chr4_219045881;chr4_219045857;chr4_219045849;chr4_218390188;chr4_218390017;chr4_218389990;chr4_218389804;chr4_218388810;chr4_218388392;chr4_218387944;chr4_218387943;chr4_218387892;chr4_218387877;chr4_218386468;chr4_218385014;chr4_216970489;chr4_216970371;chr4_216876772;chr4_216876155;chr4_216296258;chr4_216295116;chr4_216250600;chr4_216250504;chr4_216250390;chr4_216250371;chr4_216249517;chr4_216249510;chr4_216248537;chr4_216214226;chr4_216214148;chr4_216211241;chr4_216211147;chr4_216209326;chr4_216209158;chr4_216208833;chr4_216208827;chr4_216208819;chr4_216208751;chr4_216208713;chr4_216208698;chr4_216208638;chr4_216208633;chr4_216208601;chr4_216208128;chr4_215259454;chr4_215259026;chr4_215258370;chr4_214411021;chr4_214410979;chr4_214410631;chr4_212871083;chr4_212871080;chr4_212871056;chr4_212871004;chr4_212870997;chr4_212870840;chr4_212869831;chr4_212869319;chr4_212869151;chr4_211710306;	chr4_216970371	1.01e-13	LOC111889016_XLOC_016263_v11_chr4_203500800_203501335+
LOC111889016	snRNA-activating protein complex	4	203497515	203503978	Distance	4	228115297-230146974	20	chr4_230146974;chr4_230146689;chr4_230146688;chr4_230146601;chr4_228595944;chr4_228595876;chr4_228595808;chr4_228595696;chr4_228595189;chr4_228594988;chr4_228275842;chr4_228275794;chr4_228275787;chr4_228275776;chr4_228275729;chr4_228275722;chr4_228118320;chr4_228117931;chr4_228117741;chr4_228115297;	chr4_228594988	3.28e-07	LOC111889016_XLOC_016263_v11_chr4_203500800_203501335+
LOC111889016	snRNA-activating protein complex	4	203497515	203503978	Local	4	189889747-206534236	130	chr4_206534236;chr4_206534108;chr4_206533757;chr4_206532107;chr4_206023928;chr4_206023825;chr4_206023702;chr4_206023622;chr4_205702267;chr4_205458757;chr4_205458501;chr4_205458486;chr4_205458456;chr4_205458338;chr4_205458106;chr4_205458097;chr4_205106624;chr4_205083921;chr4_205083841;chr4_205083627;chr4_204513391;chr4_203833339;chr4_203833189;chr4_203833164;chr4_203757739;chr4_203757375;chr4_203757206;chr4_203756812;chr4_203756749;chr4_203502742;chr4_203501937;chr4_203501606;chr4_203501358;chr4_203500582;chr4_203500581;chr4_203500526;chr4_203500314;chr4_203500259;chr4_203499888;chr4_203367435;chr4_203367006;chr4_203366351;chr4_203366312;chr4_203364948;chr4_203364947;chr4_203364766;chr4_203364762;chr4_203364681;chr4_203364666;chr4_203364623;chr4_203364555;chr4_203362056;chr4_203361656;chr4_203361111;chr4_203360737;chr4_203360432;chr4_203341868;chr4_203341616;chr4_203339715;chr4_203228913;chr4_202488137;chr4_202487824;chr4_202487823;chr4_202006539;chr4_202006371;chr4_202005146;chr4_202004829;chr4_199728414;chr4_199429414;chr4_198800111;chr4_198798607;chr4_198331597;chr4_198331414;chr4_198331138;chr4_198328288;chr4_198326391;chr4_198326361;chr4_198326292;chr4_198326280;chr4_196004778;chr4_196004581;chr4_196004497;chr4_196004491;chr4_196004431;chr4_196004350;chr4_196004339;chr4_196004337;chr4_196004308;chr4_196004288;chr4_196004104;chr4_196004101;chr4_196004073;chr4_196004072;chr4_196004067;chr4_196003953;chr4_196003936;chr4_196002417;chr4_196001295;chr4_196001228;chr4_196001223;chr4_196001163;chr4_196000905;chr4_196000896;chr4_196000886;chr4_196000746;chr4_196000743;chr4_196000698;chr4_196000521;chr4_196000473;chr4_195999861;chr4_195999738;chr4_195999705;chr4_195999684;chr4_195999635;chr4_194503249;chr4_194502817;chr4_190320601;chr4_190320050;chr4_190320029;chr4_190319969;chr4_190319965;chr4_190319948;chr4_190319942;chr4_190319513;chr4_190236891;chr4_190235966;chr4_189941133;chr4_189941113;chr4_189892105;chr4_189889747;	chr4_203502742	9.56e-50	LOC111889016_XLOC_016263_v11_chr4_203503696_203503717+
LOC111889016	snRNA-activating protein complex	4	203497515	203503978	Distance	4	195999635-196004778	35	chr4_196004778;chr4_196004581;chr4_196004497;chr4_196004491;chr4_196004431;chr4_196004350;chr4_196004339;chr4_196004337;chr4_196004308;chr4_196004288;chr4_196004104;chr4_196004101;chr4_196004073;chr4_196004072;chr4_196004067;chr4_196003953;chr4_196003936;chr4_196002417;chr4_196001295;chr4_196001228;chr4_196001223;chr4_196001163;chr4_196000905;chr4_196000896;chr4_196000886;chr4_196000746;chr4_196000743;chr4_196000698;chr4_196000521;chr4_196000473;chr4_195999861;chr4_195999738;chr4_195999705;chr4_195999684;chr4_195999635;	chr4_196003953	1.17e-11	LOC111889016_XLOC_016263_v11_chr4_203503696_203503717+
LOC111889016	snRNA-activating protein complex	4	203497515	203503978	Distance	4	215257978-219959187	44	chr4_219959187;chr4_219959167;chr4_219959166;chr4_219959159;chr4_219046529;chr4_218390188;chr4_218390017;chr4_218389990;chr4_218389804;chr4_218388973;chr4_218388810;chr4_218388392;chr4_218387944;chr4_218387943;chr4_218387892;chr4_218387877;chr4_218386468;chr4_218385014;chr4_216970489;chr4_216970371;chr4_216876155;chr4_216250371;chr4_216249517;chr4_216249510;chr4_216248537;chr4_216214226;chr4_216214148;chr4_216211241;chr4_216211147;chr4_216209326;chr4_216209158;chr4_216208833;chr4_216208827;chr4_216208819;chr4_216208638;chr4_216208633;chr4_216208601;chr4_216208128;chr4_215259026;chr4_215258673;chr4_215258613;chr4_215258370;chr4_215258031;chr4_215257978;	chr4_218389990	1.26e-09	LOC111889016_XLOC_016263_v11_chr4_203503696_203503717+
LOC111889049	embryonic flower	4	167584717	167590970	Distance	9	174434507-174434520	2	chr9_174434520;chr9_174434507;	chr9_174434520	5.27e-06	LOC111889049_XLOC_016088_v11_chr4_167589938_167590318+
LOC111889050	Belongs to the nucleosome assembly protein (NAP) family	4	167851496	167854608	Distance	4	142665098-147286017	2	chr4_147286017;chr4_142665098;	chr4_142665098	2.38e-07	LOC111889050_MSTRG.18275_v11_chr4_167854226_167854291+
LOC111889050	Belongs to the nucleosome assembly protein (NAP) family	4	167851496	167854608	Local	4	155635515-177285195	362	chr4_177285195;chr4_177284227;chr4_177283277;chr4_177283162;chr4_177283062;chr4_177215518;chr4_177214102;chr4_176664583;chr4_176664328;chr4_176663849;chr4_176663239;chr4_176661427;chr4_176660911;chr4_176660883;chr4_175960906;chr4_175960706;chr4_175888819;chr4_175887815;chr4_175887803;chr4_175887100;chr4_175887031;chr4_175887007;chr4_175319163;chr4_175318764;chr4_175318495;chr4_175318386;chr4_175214734;chr4_175214730;chr4_175214722;chr4_175212609;chr4_175211620;chr4_175210262;chr4_175209169;chr4_175209004;chr4_175207864;chr4_175207713;chr4_175206348;chr4_175206238;chr4_175206217;chr4_175003561;chr4_175003525;chr4_175003147;chr4_175001105;chr4_175001096;chr4_174958903;chr4_174958490;chr4_174958440;chr4_174958225;chr4_174957263;chr4_174956890;chr4_174955654;chr4_174727719;chr4_174727082;chr4_174522251;chr4_174521053;chr4_174521048;chr4_173539585;chr4_173539577;chr4_173539576;chr4_173407773;chr4_173407180;chr4_173406751;chr4_172838179;chr4_172838164;chr4_172837841;chr4_172513885;chr4_172360715;chr4_171835506;chr4_171835292;chr4_171835081;chr4_171834889;chr4_171834880;chr4_171834874;chr4_171834871;chr4_171834751;chr4_171834743;chr4_171834738;chr4_171834731;chr4_171834729;chr4_171834728;chr4_171834692;chr4_171834691;chr4_171834676;chr4_171834499;chr4_171834496;chr4_171834489;chr4_171834487;chr4_171834466;chr4_171834453;chr4_171834327;chr4_171834324;chr4_171728813;chr4_171728682;chr4_171728655;chr4_171728601;chr4_171728499;chr4_171726781;chr4_171726780;chr4_171726071;chr4_171724769;chr4_171724728;chr4_171723929;chr4_171723813;chr4_171345194;chr4_171345059;chr4_171344855;chr4_171344790;chr4_171344669;chr4_171344610;chr4_171344552;chr4_171344525;chr4_171344519;chr4_171344486;chr4_171344433;chr4_171028961;chr4_171028957;chr4_171028820;chr4_171028804;chr4_171028767;chr4_171028463;chr4_171028460;chr4_170587346;chr4_170419811;chr4_170417928;chr4_170392203;chr4_170388783;chr4_170330282;chr4_170330063;chr4_170330006;chr4_170329760;chr4_170227407;chr4_170225981;chr4_170225460;chr4_170224454;chr4_169840076;chr4_169840045;chr4_169838810;chr4_169837411;chr4_169837183;chr4_169542072;chr4_169541950;chr4_169541938;chr4_169541640;chr4_169541638;chr4_169541504;chr4_169541496;chr4_169541494;chr4_169541488;chr4_169541462;chr4_169541439;chr4_169541415;chr4_169541383;chr4_169541375;chr4_169527109;chr4_169526406;chr4_169520091;chr4_169519288;chr4_169518893;chr4_169516837;chr4_169516591;chr4_169516094;chr4_169515075;chr4_169133081;chr4_169132866;chr4_169127903;chr4_169127705;chr4_169127695;chr4_169106676;chr4_169106459;chr4_169106398;chr4_169106347;chr4_169106335;chr4_169106329;chr4_169106323;chr4_169105553;chr4_169022357;chr4_169022188;chr4_169021362;chr4_169020611;chr4_169020314;chr4_169020305;chr4_169020090;chr4_169019938;chr4_169019863;chr4_169019860;chr4_169019723;chr4_169019645;chr4_169018992;chr4_169018548;chr4_168977588;chr4_168977244;chr4_168977039;chr4_168977000;chr4_168975940;chr4_168975670;chr4_168975655;chr4_168975632;chr4_168975566;chr4_168975564;chr4_168975559;chr4_168968291;chr4_168967790;chr4_168967730;chr4_168967670;chr4_168967292;chr4_168967136;chr4_168967115;chr4_168966871;chr4_168954654;chr4_168954633;chr4_168954381;chr4_168954330;chr4_168953757;chr4_168953594;chr4_168952919;chr4_168854392;chr4_168854068;chr4_168853733;chr4_168853135;chr4_168852101;chr4_168851978;chr4_168851976;chr4_168851921;chr4_168851601;chr4_168850413;chr4_168850148;chr4_168849925;chr4_168847746;chr4_168846713;chr4_168846614;chr4_168846605;chr4_168846563;chr4_168845952;chr4_168844955;chr4_168450412;chr4_168450252;chr4_168391938;chr4_168387397;chr4_168386778;chr4_168385927;chr4_167869424;chr4_167866757;chr4_167866117;chr4_167866028;chr4_167854476;chr4_167853924;chr4_167852387;chr4_167836867;chr4_167589243;chr4_167588907;chr4_167586539;chr4_166049538;chr4_166049319;chr4_166048678;chr4_166048647;chr4_166047568;chr4_166047544;chr4_166047523;chr4_166046951;chr4_166046652;chr4_166046497;chr4_166046313;chr4_166046295;chr4_166046187;chr4_166045911;chr4_166045632;chr4_166042201;chr4_166042161;chr4_166042041;chr4_165941628;chr4_165935979;chr4_165935928;chr4_165935829;chr4_165935493;chr4_165935470;chr4_165935465;chr4_165935430;chr4_165892938;chr4_165892810;chr4_165892706;chr4_165889369;chr4_165889300;chr4_163523857;chr4_163523809;chr4_161959779;chr4_161959707;chr4_161959299;chr4_161958076;chr4_161958016;chr4_161957249;chr4_161957234;chr4_161957219;chr4_161957198;chr4_161957168;chr4_161956790;chr4_161481188;chr4_161481136;chr4_161480824;chr4_161044329;chr4_161044328;chr4_160909455;chr4_160337371;chr4_160336819;chr4_160336756;chr4_160336597;chr4_160336464;chr4_160328895;chr4_160328554;chr4_160328330;chr4_160328327;chr4_160328171;chr4_160206167;chr4_160203968;chr4_160203958;chr4_160198945;chr4_160144000;chr4_160143986;chr4_160143810;chr4_160143220;chr4_159772154;chr4_159771247;chr4_159450138;chr4_157810088;chr4_157809935;chr4_157809809;chr4_157809791;chr4_157809788;chr4_157809693;chr4_157809662;chr4_157809515;chr4_157809512;chr4_157809482;chr4_157809242;chr4_157806001;chr4_157805784;chr4_157805742;chr4_157805446;chr4_157130693;chr4_157130444;chr4_157129746;chr4_156553626;chr4_156550867;chr4_156549599;chr4_156549014;chr4_156548894;chr4_156548649;chr4_156548519;chr4_156548366;chr4_156548116;chr4_156546125;chr4_156545513;chr4_156545186;chr4_156545162;chr4_156545105;chr4_156545060;chr4_156545034;chr4_156544554;chr4_156544491;chr4_155644404;chr4_155643836;chr4_155643322;chr4_155635515;	chr4_168954654	2.9e-70	LOC111889050_MSTRG.18275_v11_chr4_167854226_167854291+
LOC111889050	Belongs to the nucleosome assembly protein (NAP) family	4	167851496	167854608	Distance	4	156544491-156545186	7	chr4_156545186;chr4_156545162;chr4_156545105;chr4_156545060;chr4_156545034;chr4_156544554;chr4_156544491;	chr4_156545186	4.01e-06	LOC111889050_MSTRG.18275_v11_chr4_167854226_167854291+
LOC111889050	Belongs to the nucleosome assembly protein (NAP) family	4	167851496	167854608	Distance	4	185962406-186014902	32	chr4_186014902;chr4_186014673;chr4_186014001;chr4_186013470;chr4_186013337;chr4_186012533;chr4_186012530;chr4_186012464;chr4_186012374;chr4_186012070;chr4_186012035;chr4_186012007;chr4_185971094;chr4_185971036;chr4_185971035;chr4_185970971;chr4_185970938;chr4_185968380;chr4_185968143;chr4_185967534;chr4_185964474;chr4_185964458;chr4_185964457;chr4_185964157;chr4_185964149;chr4_185964065;chr4_185964045;chr4_185964023;chr4_185963859;chr4_185963845;chr4_185963462;chr4_185962406;	chr4_186014001	9.2e-12	LOC111889050_MSTRG.18275_v11_chr4_167854226_167854291+
LOC111889050	Belongs to the nucleosome assembly protein (NAP) family	4	167851496	167854608	Distance	4	188075457-188435803	8	chr4_188435803;chr4_188435615;chr4_188435585;chr4_188435573;chr4_188435543;chr4_188075691;chr4_188075660;chr4_188075457;	chr4_188435615	6.58e-07	LOC111889050_MSTRG.18275_v11_chr4_167854226_167854291+
LOC111889050	Belongs to the nucleosome assembly protein (NAP) family	4	167851496	167854608	Distance	8	152743063-152743150	4	chr8_152743150;chr8_152743065;chr8_152743064;chr8_152743063;	chr8_152743065	1.09e-07	LOC111889050_MSTRG.18275_v11_chr4_167854226_167854291+
LOC111889112	Metal transporter	1	29777670	29780454	Distance	9	18881828-19322294	16	chr9_19322294;chr9_19321800;chr9_19321782;chr9_19321628;chr9_19319021;chr9_19319019;chr9_19319008;chr9_19318900;chr9_19302595;chr9_19300720;chr9_19300687;chr9_19300579;chr9_18905185;chr9_18905153;chr9_18902442;chr9_18881828;	chr9_19322294	3.99e-06	LOC111889112_XLOC_000359_v11_chr1_29779409_29779519+
LOC111889124	Belongs to the peroxisomal membrane protein PXMP2 4 family	1	30170054	30174364	Distance	2	82086809-82089726	15	chr2_82089726;chr2_82089411;chr2_82089408;chr2_82089285;chr2_82089207;chr2_82089159;chr2_82087051;chr2_82086986;chr2_82086984;chr2_82086956;chr2_82086942;chr2_82086924;chr2_82086845;chr2_82086821;chr2_82086809;	chr2_82089726	6.68e-08	LOC111889124_XLOC_000365_v11_chr1_30170422_30172563+
LOC111889137	uncharacterized LOC111889137	2	187474202	187479060	Distance	2	6569748-8721275	2	chr2_8721275;chr2_6569748;	chr2_8721275	1.84e-06	LOC111889137_XLOC_007693_v11_chr2_187477646_187477724-
LOC111889137	uncharacterized LOC111889137	2	187474202	187479060	Distance	2	74713103-75401440	4	chr2_75401440;chr2_75398670;chr2_74713150;chr2_74713103;	chr2_75398670	3.8e-09	LOC111889137_XLOC_007693_v11_chr2_187477646_187477724-
LOC111889137	uncharacterized LOC111889137	2	187474202	187479060	Distance	8	329234889-329235229	2	chr8_329235229;chr8_329234889;	chr8_329235229	5.56e-06	LOC111889137_XLOC_007693_v11_chr2_187477646_187477724-
LOC111889146	Protein trichome birefringence-like 18	2	187466110	187469788	Distance	1	133940398-134090956	2	chr1_134090956;chr1_133940398;	chr1_133940398	3.06e-06	LOC111889146_XLOC_007692_v11_chr2_187468222_187468319-
LOC111889146	Protein trichome birefringence-like 18	2	187466110	187469788	Distance	3	319460459-319462119	5	chr3_319462119;chr3_319461927;chr3_319461762;chr3_319461507;chr3_319460459;	chr3_319462119	2.9e-07	LOC111889146_XLOC_007692_v11_chr2_187468222_187468319-
LOC111889146	Protein trichome birefringence-like 18	2	187466110	187469788	Distance	4	325977374-326805715	3	chr4_326805715;chr4_325977385;chr4_325977374;	chr4_325977385	8.26e-06	LOC111889146_XLOC_007692_v11_chr2_187468222_187468319-
LOC111889146	Protein trichome birefringence-like 18	2	187466110	187469788	Distance	7	202952831-202964696	4	chr7_202964696;chr7_202953530;chr7_202952959;chr7_202952831;	chr7_202964696	1.6e-06	LOC111889146_XLOC_007692_v11_chr2_187468222_187468319-
LOC111889146	Protein trichome birefringence-like 18	2	187466110	187469788	Distance	1	100575275-100575608	2	chr1_100575608;chr1_100575275;	chr1_100575275	2.72e-06	LOC111889146_XLOC_007692_v11_chr2_187468241_187468319-
LOC111889146	Protein trichome birefringence-like 18	2	187466110	187469788	Distance	2	23991016-23991029	2	chr2_23991029;chr2_23991016;	chr2_23991029	9.16e-06	LOC111889146_XLOC_007692_v11_chr2_187468241_187468319-
LOC111889166	Belongs to the TRAFAC class myosin-kinesin ATPase superfamily. Kinesin family	4	253008530	253017024	Distance	1	106341012-106341016	2	chr1_106341016;chr1_106341012;	chr1_106341016	1.71e-06	LOC111889166_XLOC_016441_v11_chr4_253008630_253008847+
LOC111889180	cold-shock protein CS120	3	110234259	110236351	Distance	2	40739798-52097790	18	chr2_52097790;chr2_52096916;chr2_52095958;chr2_52086289;chr2_52067312;chr2_50018330;chr2_46094081;chr2_45341168;chr2_45340902;chr2_45340410;chr2_45340341;chr2_45339487;chr2_45339448;chr2_44366701;chr2_44366662;chr2_44051989;chr2_40742893;chr2_40739798;	chr2_46094081	5.99e-09	LOC111889180_XLOC_012494_v11_chr3_110159169_110159570-
LOC111889180	cold-shock protein CS120	3	110234259	110236351	Local	3	104971802-110159808	184	chr3_110159808;chr3_110159756;chr3_110159754;chr3_110159713;chr3_110159667;chr3_110159569;chr3_110159546;chr3_110159513;chr3_110159395;chr3_110159341;chr3_110159298;chr3_110159209;chr3_110159191;chr3_110159150;chr3_110159137;chr3_110159133;chr3_110159114;chr3_110159101;chr3_110159045;chr3_110158977;chr3_110158955;chr3_110158954;chr3_110158898;chr3_110158884;chr3_110158870;chr3_110158863;chr3_110158847;chr3_109798634;chr3_109796652;chr3_109796595;chr3_109796550;chr3_109796499;chr3_109796494;chr3_109796488;chr3_109795932;chr3_109795921;chr3_109795826;chr3_109795771;chr3_109491363;chr3_109491166;chr3_109490993;chr3_109490972;chr3_109490320;chr3_109490154;chr3_109489178;chr3_109488919;chr3_109488590;chr3_109488586;chr3_109476153;chr3_109476150;chr3_109475883;chr3_109475574;chr3_109475405;chr3_109403632;chr3_109403608;chr3_109403580;chr3_109403579;chr3_109403573;chr3_109403545;chr3_109402163;chr3_109402034;chr3_109401941;chr3_109401829;chr3_109401827;chr3_109401812;chr3_109401787;chr3_109401768;chr3_109401665;chr3_109401656;chr3_109396925;chr3_109394087;chr3_109322921;chr3_109087509;chr3_108911928;chr3_108911927;chr3_108911908;chr3_108911889;chr3_108911846;chr3_108911767;chr3_108911757;chr3_108911752;chr3_108911716;chr3_108702559;chr3_108702558;chr3_108702277;chr3_108702264;chr3_108702126;chr3_108702082;chr3_108701639;chr3_108586315;chr3_107989614;chr3_107989612;chr3_107989568;chr3_107989565;chr3_107989414;chr3_107989159;chr3_107989098;chr3_107988898;chr3_107988820;chr3_107988188;chr3_107808843;chr3_107808429;chr3_107802552;chr3_107674887;chr3_107674247;chr3_107673804;chr3_107673777;chr3_107672735;chr3_107653566;chr3_107653554;chr3_107652661;chr3_107651349;chr3_107128756;chr3_107127991;chr3_107127981;chr3_107034090;chr3_107034023;chr3_107033082;chr3_107033049;chr3_107032722;chr3_107032608;chr3_107027655;chr3_106565930;chr3_106565904;chr3_106565853;chr3_106307526;chr3_106307410;chr3_106307248;chr3_105738160;chr3_105738039;chr3_105737552;chr3_105737538;chr3_105737471;chr3_105737434;chr3_105737421;chr3_105737369;chr3_105737329;chr3_105737105;chr3_105737048;chr3_105736966;chr3_105736957;chr3_105736940;chr3_105736938;chr3_105736932;chr3_105736926;chr3_105736820;chr3_105736678;chr3_105736544;chr3_105736093;chr3_105736011;chr3_105735933;chr3_105735829;chr3_105735754;chr3_105735731;chr3_105735642;chr3_105735476;chr3_105735460;chr3_105735423;chr3_105735346;chr3_105735272;chr3_105735242;chr3_105735093;chr3_105735067;chr3_105735036;chr3_105734949;chr3_105734908;chr3_105734838;chr3_105734233;chr3_105733528;chr3_105733526;chr3_105733515;chr3_105733504;chr3_105706523;chr3_105706455;chr3_105406268;chr3_105235096;chr3_104972334;chr3_104972280;chr3_104972019;chr3_104971860;chr3_104971840;chr3_104971821;chr3_104971817;chr3_104971802;	chr3_108911767	7.91e-18	LOC111889180_XLOC_012494_v11_chr3_110159169_110159570-
LOC111889180	cold-shock protein CS120	3	110234259	110236351	Distance	3	312579051-312627662	4	chr3_312627662;chr3_312627654;chr3_312627000;chr3_312579051;	chr3_312627662	1.34e-06	LOC111889180_XLOC_012494_v11_chr3_110159169_110159570-
LOC111889180	cold-shock protein CS120	3	110234259	110236351	Distance	4	36757156-36774582	5	chr4_36774582;chr4_36774572;chr4_36757195;chr4_36757166;chr4_36757156;	chr4_36757195	2.15e-09	LOC111889180_XLOC_012494_v11_chr3_110159169_110159570-
LOC111889180	cold-shock protein CS120	3	110234259	110236351	Distance	5	251884060-255017637	58	chr5_255017637;chr5_255017387;chr5_255017385;chr5_252728146;chr5_252525605;chr5_252524611;chr5_252524066;chr5_252524063;chr5_252524039;chr5_252524038;chr5_252524008;chr5_252523397;chr5_252523208;chr5_252523043;chr5_252522691;chr5_252522587;chr5_252522239;chr5_252522019;chr5_252521367;chr5_252521335;chr5_252518629;chr5_252518267;chr5_252518198;chr5_252383496;chr5_252356906;chr5_252355845;chr5_252355788;chr5_252353968;chr5_252353623;chr5_252353622;chr5_252353493;chr5_252353472;chr5_252353108;chr5_252352764;chr5_252352460;chr5_252076049;chr5_252076022;chr5_252075765;chr5_252075422;chr5_252075413;chr5_252074745;chr5_252074697;chr5_252074560;chr5_252074539;chr5_252074524;chr5_252074503;chr5_252074491;chr5_252074434;chr5_252074409;chr5_252074407;chr5_252074391;chr5_252074347;chr5_252074344;chr5_252074337;chr5_252074313;chr5_252073859;chr5_252048230;chr5_251884060;	chr5_252518629	2.62e-08	LOC111889180_XLOC_012494_v11_chr3_110159169_110159570-
LOC111889180	cold-shock protein CS120	3	110234259	110236351	Distance	8	209262828-210122393	3	chr8_210122393;chr8_210118682;chr8_209262828;	chr8_210122393	2.28e-06	LOC111889180_XLOC_012494_v11_chr3_110159169_110159570-
LOC111889232	heme protein	2	187407915	187411405	Distance	1	32485671-33231896	2	chr1_33231896;chr1_32485671;	chr1_33231896	3.81e-07	LOC111889232_XLOC_007687_v11_chr2_187381490_187393758-
LOC111889232	heme protein	2	187407915	187411405	Local	2	186246479-187584570	46	chr2_187584570;chr2_187580265;chr2_187580237;chr2_187506900;chr2_187506744;chr2_187506735;chr2_187506549;chr2_187469656;chr2_187468498;chr2_187468364;chr2_187468155;chr2_187466910;chr2_187466802;chr2_187466760;chr2_187460904;chr2_187459704;chr2_187450833;chr2_187450813;chr2_187449662;chr2_187449256;chr2_187423289;chr2_187421793;chr2_187419574;chr2_187417753;chr2_187417158;chr2_187408036;chr2_187407959;chr2_187407932;chr2_187156935;chr2_187095619;chr2_187000839;chr2_187000420;chr2_186987514;chr2_186987415;chr2_186742734;chr2_186592311;chr2_186360591;chr2_186360536;chr2_186360535;chr2_186360500;chr2_186359951;chr2_186359861;chr2_186358562;chr2_186358561;chr2_186247875;chr2_186246479;	chr2_187466802	1.29e-119	LOC111889232_XLOC_007687_v11_chr2_187381490_187393758-
LOC111889232	heme protein	2	187407915	187411405	Distance	2	211548525-211706501	14	chr2_211706501;chr2_211706473;chr2_211667825;chr2_211666925;chr2_211605972;chr2_211551648;chr2_211551563;chr2_211550718;chr2_211550661;chr2_211550588;chr2_211550314;chr2_211549337;chr2_211548953;chr2_211548525;	chr2_211551648	5.35e-08	LOC111889232_XLOC_007687_v11_chr2_187381490_187393758-
LOC111889232	heme protein	2	187407915	187411405	Distance	4	85050010-86032188	8	chr4_86032188;chr4_85965589;chr4_85965582;chr4_85965569;chr4_85052925;chr4_85052908;chr4_85052836;chr4_85050010;	chr4_85052925	4.54e-06	LOC111889232_XLOC_007687_v11_chr2_187381490_187393758-
LOC111889232	heme protein	2	187407915	187411405	Distance	5	300188707-300189337	2	chr5_300189337;chr5_300188707;	chr5_300189337	5.99e-09	LOC111889232_XLOC_007687_v11_chr2_187381490_187393758-
LOC111889232	heme protein	2	187407915	187411405	Distance	7	7683434-7688868	3	chr7_7688868;chr7_7684790;chr7_7683434;	chr7_7688868	3.5e-07	LOC111889232_XLOC_007687_v11_chr2_187381490_187393758-
LOC111889232	heme protein	2	187407915	187411405	Distance	8	160267508-160379248	4	chr8_160379248;chr8_160379221;chr8_160378899;chr8_160267508;	chr8_160379248	1.23e-06	LOC111889232_XLOC_007687_v11_chr2_187381490_187393758-
LOC111889232	heme protein	2	187407915	187411405	Distance	8	197912655-200920598	15	chr8_200920598;chr8_200207565;chr8_200126468;chr8_200125900;chr8_200125334;chr8_199770014;chr8_198701072;chr8_198701042;chr8_198700928;chr8_198700922;chr8_198698601;chr8_198695174;chr8_198080005;chr8_197978359;chr8_197912655;	chr8_200126468	2.17e-06	LOC111889232_XLOC_007687_v11_chr2_187381490_187393758-
LOC111889232	heme protein	2	187407915	187411405	Distance	9	21026595-22173558	16	chr9_22173558;chr9_22165335;chr9_22161288;chr9_22161129;chr9_22161097;chr9_21588404;chr9_21588205;chr9_21562571;chr9_21558283;chr9_21557926;chr9_21346674;chr9_21346606;chr9_21346602;chr9_21346280;chr9_21028238;chr9_21026595;	chr9_21026595	3.94e-07	LOC111889232_XLOC_007687_v11_chr2_187381490_187393758-
LOC111889232	heme protein	2	187407915	187411405	Distance	2	10384952-11985944	31	chr2_11985944;chr2_11985515;chr2_11985372;chr2_11985359;chr2_11985339;chr2_11985338;chr2_11985317;chr2_11985311;chr2_11985296;chr2_11985282;chr2_11985272;chr2_11985221;chr2_11985194;chr2_11985158;chr2_11985101;chr2_11985075;chr2_11985074;chr2_11985047;chr2_11984951;chr2_11984354;chr2_11984334;chr2_11984309;chr2_11984233;chr2_11984175;chr2_11969245;chr2_11969135;chr2_11969114;chr2_10399300;chr2_10399241;chr2_10399204;chr2_10384952;	chr2_10399204	5.78e-07	LOC111889232_XLOC_007687_v11_chr2_187390844_187390966-
LOC111889232	heme protein	2	187407915	187411405	Distance	4	42655763-43366461	7	chr4_43366461;chr4_43365483;chr4_43321025;chr4_43320688;chr4_43294589;chr4_42657145;chr4_42655763;	chr4_43294589	1.64e-07	LOC111889232_XLOC_007687_v11_chr2_187408764_187409012-
LOC111889232	heme protein	2	187407915	187411405	Distance	9	11884017-11884032	2	chr9_11884032;chr9_11884017;	chr9_11884032	1.39e-07	LOC111889232_XLOC_007687_v11_chr2_187408764_187409012-
LOC111889239	Myb-related protein	8	125613348	125617137	Distance	4	175206217-175888819	4	chr4_175888819;chr4_175209169;chr4_175206348;chr4_175206217;	chr4_175888819	3.61e-06	LOC111889239_XLOC_039078_v11_chr8_125614906_125615150-
LOC111889245	Methyltransferase	8	125446147	125447404	Distance	4	116460923-116460947	3	chr4_116460947;chr4_116460925;chr4_116460923;	chr4_116460947	4.05e-06	LOC111889245_XLOC_037073_v11_chr8_125445304_125446209+
LOC111889245	Methyltransferase	8	125446147	125447404	Distance	9	198397073-198460574	8	chr9_198460574;chr9_198460554;chr9_198460466;chr9_198460457;chr9_198398343;chr9_198398315;chr9_198397633;chr9_198397073;	chr9_198397633	1.1e-06	LOC111889245_XLOC_037073_v11_chr8_125445304_125446209+
LOC111889247	Peptide chain release factor	8	125885295	125888145	Distance	4	377684906-377684940	2	chr4_377684940;chr4_377684906;	chr4_377684940	1.35e-06	LOC111889247_XLOC_037086_v11_chr8_125885553_125885725+
LOC111889247	Peptide chain release factor	8	125885295	125888145	Distance	6	64466011-64466443	2	chr6_64466443;chr6_64466011;	chr6_64466443	2.88e-06	LOC111889247_XLOC_037086_v11_chr8_125885553_125885725+
LOC111889253	Mitochondrial transcription termination factor family protein	8	125874521	125876067	Distance	6	60187254-62160420	13	chr6_62160420;chr6_62160406;chr6_61654351;chr6_61453736;chr6_61427810;chr6_61427057;chr6_61426294;chr6_61425831;chr6_61342761;chr6_61340583;chr6_61340524;chr6_60246891;chr6_60187254;	chr6_61453736	4.34e-08	LOC111889253_XLOC_039083_v11_chr8_125875197_125875367-
LOC111889253	Mitochondrial transcription termination factor family protein	8	125874521	125876067	Distance	8	302538105-302538135	3	chr8_302538135;chr8_302538107;chr8_302538105;	chr8_302538107	7.2e-06	LOC111889253_XLOC_039083_v11_chr8_125875197_125875367-
LOC111889253	Mitochondrial transcription termination factor family protein	8	125874521	125876067	Distance	2	99352995-99431881	3	chr2_99431881;chr2_99353086;chr2_99352995;	chr2_99431881	8.13e-06	LOC111889253_XLOC_039083_v11_chr8_125875197_125875497-
LOC111889271	tRNA rRNA methyltransferase (SpoU) family protein	6	107032157	107055796	Distance	2	153534187-154287356	2	chr2_154287356;chr2_153534187;	chr2_154287356	2.39e-06	LOC111889271_XLOC_028774_v11_chr6_107041327_107041737+
LOC111889271	tRNA rRNA methyltransferase (SpoU) family protein	6	107032157	107055796	Distance	2	199341150-199341153	3	chr2_199341153;chr2_199341152;chr2_199341150;	chr2_199341153	1.1e-06	LOC111889271_XLOC_028774_v11_chr6_107041327_107041737+
LOC111889271	tRNA rRNA methyltransferase (SpoU) family protein	6	107032157	107055796	Distance	4	370962076-370986097	3	chr4_370986097;chr4_370962291;chr4_370962076;	chr4_370962291	1.85e-08	LOC111889271_XLOC_028774_v11_chr6_107041327_107041737+
LOC111889271	tRNA rRNA methyltransferase (SpoU) family protein	6	107032157	107055796	Distance	7	169181952-169182004	4	chr7_169182004;chr7_169181987;chr7_169181974;chr7_169181952;	chr7_169182004	7.73e-07	LOC111889271_XLOC_028774_v11_chr6_107041327_107041737+
LOC111889276	UDP-glucuronate 4-epimerase	7	74515313	74517024	Local	7	73779764-77121287	137	chr7_77121287;chr7_77121286;chr7_77121129;chr7_77121021;chr7_77120897;chr7_77120779;chr7_77120766;chr7_77115831;chr7_76542748;chr7_76542604;chr7_76542603;chr7_76542595;chr7_76540516;chr7_76540408;chr7_76540309;chr7_76540237;chr7_76539858;chr7_76539724;chr7_76539618;chr7_76316769;chr7_76316293;chr7_75957164;chr7_75957154;chr7_75957065;chr7_75957032;chr7_75956942;chr7_75956652;chr7_75956606;chr7_75956588;chr7_75956549;chr7_75956525;chr7_75956464;chr7_75956372;chr7_75956364;chr7_75956242;chr7_75956238;chr7_75920874;chr7_75920855;chr7_75920844;chr7_75920815;chr7_75920789;chr7_75920780;chr7_75920749;chr7_75920727;chr7_75920672;chr7_75920548;chr7_75920524;chr7_75920331;chr7_75920207;chr7_75920199;chr7_75920190;chr7_75920189;chr7_75920187;chr7_75920183;chr7_75920173;chr7_75920169;chr7_75214798;chr7_75213465;chr7_75213367;chr7_75213334;chr7_75212992;chr7_74708445;chr7_74679232;chr7_74679069;chr7_74678935;chr7_74678393;chr7_74677379;chr7_74676598;chr7_74676593;chr7_74676567;chr7_74676502;chr7_74676487;chr7_74616318;chr7_74616316;chr7_74615753;chr7_74614487;chr7_74614436;chr7_74614307;chr7_74559859;chr7_74559727;chr7_74559675;chr7_74559578;chr7_74559564;chr7_74559554;chr7_74559541;chr7_74516880;chr7_74516337;chr7_74516298;chr7_74516160;chr7_74515947;chr7_74515893;chr7_74515852;chr7_74515806;chr7_74515797;chr7_74515716;chr7_74515593;chr7_74515494;chr7_74515473;chr7_74515423;chr7_74379299;chr7_74379149;chr7_74378866;chr7_74378744;chr7_74378741;chr7_74377394;chr7_74377208;chr7_74377153;chr7_74377140;chr7_74377130;chr7_74377123;chr7_74377088;chr7_74376940;chr7_74376835;chr7_74376688;chr7_74361294;chr7_74361293;chr7_74361118;chr7_74361002;chr7_74360959;chr7_74339949;chr7_74339496;chr7_74339389;chr7_74339072;chr7_74338631;chr7_74338613;chr7_74338580;chr7_74338568;chr7_74337143;chr7_74336875;chr7_74336813;chr7_74336055;chr7_74336042;chr7_74336035;chr7_74336026;chr7_74334777;chr7_73780768;chr7_73779764;	chr7_75956588	4.53e-11	LOC111889276_XLOC_032642_v11_chr7_74517044_74517084+
LOC111889313	serine threonine-protein kinase	8	250827122	250836422	Distance	1	2073744-2073861	4	chr1_2073861;chr1_2073860;chr1_2073855;chr1_2073744;	chr1_2073855	1.73e-07	LOC111889313_XLOC_039770_v11_chr8_250835089_250836537-
LOC111889313	serine threonine-protein kinase	8	250827122	250836422	Distance	1	74304606-81678123	3	chr1_81678123;chr1_77422810;chr1_74304606;	chr1_74304606	1.85e-06	LOC111889313_XLOC_039770_v11_chr8_250835089_250836537-
LOC111889313	serine threonine-protein kinase	8	250827122	250836422	Distance	3	172978461-172979075	2	chr3_172979075;chr3_172978461;	chr3_172978461	6.04e-06	LOC111889313_XLOC_039770_v11_chr8_250835089_250836537-
LOC111889313	serine threonine-protein kinase	8	250827122	250836422	Distance	4	67030959-70225434	2	chr4_70225434;chr4_67030959;	chr4_67030959	2.54e-07	LOC111889313_XLOC_039770_v11_chr8_250835089_250836537-
LOC111889313	serine threonine-protein kinase	8	250827122	250836422	Distance	4	124621470-125495316	4	chr4_125495316;chr4_125495311;chr4_125495245;chr4_124621470;	chr4_125495316	6.88e-10	LOC111889313_XLOC_039770_v11_chr8_250835089_250836537-
LOC111889313	serine threonine-protein kinase	8	250827122	250836422	Distance	5	200306498-202797306	11	chr5_202797306;chr5_202783122;chr5_202783019;chr5_202566614;chr5_202566606;chr5_201650419;chr5_201646382;chr5_201075239;chr5_201075197;chr5_201073998;chr5_200306498;	chr5_202783019	5.41e-11	LOC111889313_XLOC_039770_v11_chr8_250835089_250836537-
LOC111889313	serine threonine-protein kinase	8	250827122	250836422	Distance	6	61342821-62027175	8	chr6_62027175;chr6_62027174;chr6_62027173;chr6_61521823;chr6_61521731;chr6_61521726;chr6_61521710;chr6_61342821;	chr6_61521823	1.53e-07	LOC111889313_XLOC_039770_v11_chr8_250835089_250836537-
LOC111889313	serine threonine-protein kinase	8	250827122	250836422	Distance	6	169297061-169932642	10	chr6_169932642;chr6_169932569;chr6_169932556;chr6_169916730;chr6_169643654;chr6_169643302;chr6_169643135;chr6_169643121;chr6_169298767;chr6_169297061;	chr6_169932642	2.78e-07	LOC111889313_XLOC_039770_v11_chr8_250835089_250836537-
LOC111889313	serine threonine-protein kinase	8	250827122	250836422	Distance	6	200124315-201337162	2	chr6_201337162;chr6_200124315;	chr6_201337162	5.13e-07	LOC111889313_XLOC_039770_v11_chr8_250835089_250836537-
LOC111889313	serine threonine-protein kinase	8	250827122	250836422	Distance	7	157724109-157779466	4	chr7_157779466;chr7_157779015;chr7_157724521;chr7_157724109;	chr7_157779466	1.92e-07	LOC111889313_XLOC_039770_v11_chr8_250835089_250836537-
LOC111889313	serine threonine-protein kinase	8	250827122	250836422	Distance	7	168755370-170715103	5	chr7_170715103;chr7_169721825;chr7_169721705;chr7_169721660;chr7_168755370;	chr7_169721660	3.57e-10	LOC111889313_XLOC_039770_v11_chr8_250835089_250836537-
LOC111889313	serine threonine-protein kinase	8	250827122	250836422	Distance	8	71947552-71977150	3	chr8_71977150;chr8_71977130;chr8_71947552;	chr8_71977130	3.07e-06	LOC111889313_XLOC_039770_v11_chr8_250835089_250836537-
LOC111889313	serine threonine-protein kinase	8	250827122	250836422	Distance	8	223839350-224807004	15	chr8_224807004;chr8_224183702;chr8_224183649;chr8_224183634;chr8_224183628;chr8_224183547;chr8_224183157;chr8_224183072;chr8_224183017;chr8_224182947;chr8_224182908;chr8_224182853;chr8_224182845;chr8_224182761;chr8_223839350;	chr8_224182853	3.32e-10	LOC111889313_XLOC_039770_v11_chr8_250835089_250836537-
LOC111889313	serine threonine-protein kinase	8	250827122	250836422	Local	8	233894448-263148839	316	chr8_263148839;chr8_260573062;chr8_260573039;chr8_260572856;chr8_260572830;chr8_260515327;chr8_260515183;chr8_260515180;chr8_260515159;chr8_260515111;chr8_260515101;chr8_260515069;chr8_260515012;chr8_260514994;chr8_260514800;chr8_260514603;chr8_260514568;chr8_260514552;chr8_260514385;chr8_259978422;chr8_259978123;chr8_259978101;chr8_259977897;chr8_259972397;chr8_259969981;chr8_259969018;chr8_259959251;chr8_259959241;chr8_259959155;chr8_259959142;chr8_259959113;chr8_259958024;chr8_259957134;chr8_259957131;chr8_259956897;chr8_259956817;chr8_259956609;chr8_259955958;chr8_259954729;chr8_259377554;chr8_259374976;chr8_258914335;chr8_258914334;chr8_258914244;chr8_258914205;chr8_258914202;chr8_258914200;chr8_258148427;chr8_257953296;chr8_256172830;chr8_256172710;chr8_256172695;chr8_256172694;chr8_256172676;chr8_256172407;chr8_256172342;chr8_255272569;chr8_255271833;chr8_255271643;chr8_254978066;chr8_254977787;chr8_254908144;chr8_254908109;chr8_254387965;chr8_254386394;chr8_254386371;chr8_254093547;chr8_253957804;chr8_253957791;chr8_253957775;chr8_253957774;chr8_253957771;chr8_253957707;chr8_253956893;chr8_253428108;chr8_253427931;chr8_253426816;chr8_253426812;chr8_253424599;chr8_253245698;chr8_253100621;chr8_253100615;chr8_253100579;chr8_253100570;chr8_253100090;chr8_253100049;chr8_253100017;chr8_253099942;chr8_253099908;chr8_252738911;chr8_252738905;chr8_252738886;chr8_252738879;chr8_252738795;chr8_252738694;chr8_252738576;chr8_252738557;chr8_252738458;chr8_252738455;chr8_252738446;chr8_252737359;chr8_252737344;chr8_252737113;chr8_252736101;chr8_252735922;chr8_252735888;chr8_252558557;chr8_252557140;chr8_252495897;chr8_252495877;chr8_252495876;chr8_252494200;chr8_252330748;chr8_251298397;chr8_251298131;chr8_251297803;chr8_251059769;chr8_251059544;chr8_251006159;chr8_250832436;chr8_250829078;chr8_250828034;chr8_250825312;chr8_250825117;chr8_250544055;chr8_249771740;chr8_249771727;chr8_249771691;chr8_249771684;chr8_249771610;chr8_249770786;chr8_249770586;chr8_249770326;chr8_249769918;chr8_249769798;chr8_249769794;chr8_249769455;chr8_249768987;chr8_249768940;chr8_249768733;chr8_249768730;chr8_249768721;chr8_249768703;chr8_249768619;chr8_249768589;chr8_249768532;chr8_249768231;chr8_249768080;chr8_249767962;chr8_249540393;chr8_248515103;chr8_248515081;chr8_248514956;chr8_248299436;chr8_248299385;chr8_248299346;chr8_248299280;chr8_248299256;chr8_248299244;chr8_248299227;chr8_248299213;chr8_248299196;chr8_248299184;chr8_248299178;chr8_248299163;chr8_248299112;chr8_248296074;chr8_247615084;chr8_247591664;chr8_247591536;chr8_247591449;chr8_247591404;chr8_247591373;chr8_247575750;chr8_247575723;chr8_247575553;chr8_246956523;chr8_245499830;chr8_245499770;chr8_245499725;chr8_245499269;chr8_245499135;chr8_245497938;chr8_245497929;chr8_245497905;chr8_245497884;chr8_245497598;chr8_245496961;chr8_245496584;chr8_245180925;chr8_245180452;chr8_245180317;chr8_245180289;chr8_245180277;chr8_245178979;chr8_245178976;chr8_245178830;chr8_245178828;chr8_245178741;chr8_245178714;chr8_245178058;chr8_245178022;chr8_245177986;chr8_245177980;chr8_245177977;chr8_245177971;chr8_245177968;chr8_245177947;chr8_245176584;chr8_243888212;chr8_243888116;chr8_243510200;chr8_243510176;chr8_243510170;chr8_243510140;chr8_243481190;chr8_243471860;chr8_243471691;chr8_243411481;chr8_243410295;chr8_243410289;chr8_243410255;chr8_243410232;chr8_243410090;chr8_243359945;chr8_243359464;chr8_243359436;chr8_243359414;chr8_243359403;chr8_243359301;chr8_243359292;chr8_243359280;chr8_243358787;chr8_243358783;chr8_243358776;chr8_243358769;chr8_243358676;chr8_243358668;chr8_243358664;chr8_243358626;chr8_243358620;chr8_243358613;chr8_243358582;chr8_243142441;chr8_243142439;chr8_242680233;chr8_242457456;chr8_242457152;chr8_242456867;chr8_242456560;chr8_242456553;chr8_242456504;chr8_242456458;chr8_242456398;chr8_242456314;chr8_242456284;chr8_242456283;chr8_242456271;chr8_242456260;chr8_242455672;chr8_242455462;chr8_242455114;chr8_242454667;chr8_242454615;chr8_242454596;chr8_242454025;chr8_242425423;chr8_242424928;chr8_242424901;chr8_242424873;chr8_242424871;chr8_242424836;chr8_242326347;chr8_242067998;chr8_242067844;chr8_242067822;chr8_242067820;chr8_242067815;chr8_242067735;chr8_242067666;chr8_242067601;chr8_242067509;chr8_242067475;chr8_242067389;chr8_242067361;chr8_242067358;chr8_242067356;chr8_242067336;chr8_242067308;chr8_242067307;chr8_242067190;chr8_242067170;chr8_242045572;chr8_242041015;chr8_242040725;chr8_242040604;chr8_241465838;chr8_241465656;chr8_241465500;chr8_241465497;chr8_241465494;chr8_241117473;chr8_240873203;chr8_240873172;chr8_240871910;chr8_240871563;chr8_240870856;chr8_240870691;chr8_240870673;chr8_238408948;chr8_238408510;chr8_236480177;chr8_236480077;chr8_233894490;chr8_233894486;chr8_233894448;	chr8_253427931	6.16e-24	LOC111889313_XLOC_039770_v11_chr8_250835089_250836537-
LOC111889313	serine threonine-protein kinase	8	250827122	250836422	Distance	9	12799201-12799288	2	chr9_12799288;chr9_12799201;	chr9_12799288	2.31e-11	LOC111889313_XLOC_039770_v11_chr8_250835089_250836537-
LOC111889313	serine threonine-protein kinase	8	250827122	250836422	Distance	9	146687273-146687276	2	chr9_146687276;chr9_146687273;	chr9_146687273	2.06e-07	LOC111889313_XLOC_039770_v11_chr8_250835089_250836537-
LOC111889319	probable magnesium transporter NIPA8	8	250918175	250919667	Local	8	249768598-253424599	123	chr8_253424599;chr8_252558524;chr8_252557765;chr8_252557077;chr8_252555763;chr8_252555310;chr8_252495760;chr8_252330922;chr8_252330049;chr8_252328525;chr8_252163648;chr8_252159367;chr8_252159225;chr8_252159093;chr8_252158614;chr8_252158608;chr8_252156875;chr8_252156420;chr8_252060371;chr8_252059043;chr8_252058989;chr8_252058449;chr8_252058442;chr8_252058268;chr8_251777421;chr8_251777375;chr8_251777374;chr8_251777371;chr8_251777042;chr8_251777032;chr8_251776602;chr8_251776561;chr8_251775715;chr8_251775187;chr8_251775184;chr8_251775176;chr8_251775175;chr8_251775098;chr8_251775002;chr8_251773483;chr8_251299424;chr8_251297731;chr8_251060600;chr8_251060598;chr8_251060568;chr8_251059305;chr8_251059145;chr8_251059133;chr8_251059130;chr8_251059031;chr8_251005785;chr8_251005524;chr8_251005386;chr8_251005325;chr8_251005313;chr8_251005292;chr8_251005265;chr8_251005259;chr8_251004661;chr8_251004650;chr8_251004649;chr8_251004611;chr8_251004602;chr8_251004517;chr8_251004515;chr8_251004356;chr8_251004338;chr8_251004330;chr8_250922038;chr8_250834744;chr8_250832538;chr8_250829078;chr8_250828402;chr8_250828034;chr8_250827289;chr8_250827209;chr8_250826587;chr8_250826165;chr8_250825717;chr8_250825714;chr8_250825312;chr8_250640183;chr8_250544860;chr8_250544695;chr8_250544648;chr8_250544557;chr8_250544112;chr8_250543624;chr8_250470873;chr8_250469778;chr8_250342788;chr8_250342622;chr8_249922056;chr8_249771765;chr8_249771547;chr8_249770995;chr8_249770544;chr8_249770506;chr8_249770363;chr8_249770314;chr8_249770230;chr8_249770228;chr8_249769996;chr8_249769936;chr8_249769915;chr8_249769910;chr8_249769879;chr8_249769752;chr8_249769703;chr8_249769524;chr8_249769511;chr8_249769506;chr8_249769286;chr8_249768910;chr8_249768908;chr8_249768844;chr8_249768781;chr8_249768667;chr8_249768652;chr8_249768605;chr8_249768601;chr8_249768600;chr8_249768598;	chr8_251005386	1.08e-18	LOC111889319_XLOC_041669_v11_chr8_250918150_250918473-
LOC111889319	probable magnesium transporter NIPA8	8	250918175	250919667	Distance	1	80990481-80990482	2	chr1_80990482;chr1_80990481;	chr1_80990482	7.55e-06	LOC111889319_XLOC_041669_v11_chr8_250918577_250918696-
LOC111889319	probable magnesium transporter NIPA8	8	250918175	250919667	Local	8	249768598-252558524	105	chr8_252558524;chr8_252557765;chr8_252557077;chr8_252555310;chr8_252495760;chr8_252330922;chr8_252330049;chr8_252328525;chr8_252163648;chr8_252060371;chr8_252059043;chr8_252058989;chr8_252058449;chr8_252058442;chr8_252058268;chr8_251777421;chr8_251777375;chr8_251777374;chr8_251777371;chr8_251777042;chr8_251777032;chr8_251776602;chr8_251776561;chr8_251775715;chr8_251775187;chr8_251775184;chr8_251775176;chr8_251775175;chr8_251775098;chr8_251775002;chr8_251773483;chr8_251299424;chr8_251060600;chr8_251060598;chr8_251060568;chr8_251059305;chr8_251005785;chr8_251005524;chr8_251005386;chr8_251005325;chr8_251005313;chr8_251005292;chr8_251005265;chr8_251005259;chr8_251004661;chr8_251004650;chr8_251004649;chr8_251004611;chr8_251004602;chr8_251004517;chr8_251004515;chr8_251004356;chr8_251004338;chr8_251004330;chr8_250834744;chr8_250832538;chr8_250828402;chr8_250827289;chr8_250827209;chr8_250826587;chr8_250825717;chr8_250825714;chr8_250825312;chr8_250640183;chr8_250544860;chr8_250544695;chr8_250544648;chr8_250544557;chr8_250544112;chr8_250543624;chr8_250470873;chr8_250469778;chr8_250342788;chr8_250342622;chr8_249922056;chr8_249771765;chr8_249771547;chr8_249770995;chr8_249770544;chr8_249770506;chr8_249770363;chr8_249770314;chr8_249770230;chr8_249770228;chr8_249770104;chr8_249769996;chr8_249769936;chr8_249769915;chr8_249769910;chr8_249769879;chr8_249769752;chr8_249769703;chr8_249769524;chr8_249769511;chr8_249769506;chr8_249768910;chr8_249768908;chr8_249768844;chr8_249768781;chr8_249768667;chr8_249768652;chr8_249768605;chr8_249768601;chr8_249768600;chr8_249768598;	chr8_251004517	2.14e-14	LOC111889319_XLOC_041669_v11_chr8_250918577_250918696-
LOC111889319	probable magnesium transporter NIPA8	8	250918175	250919667	Distance	9	49927377-49927382	2	chr9_49927382;chr9_49927377;	chr9_49927382	4.27e-06	LOC111889319_XLOC_041669_v11_chr8_250918577_250918696-
LOC111889319	probable magnesium transporter NIPA8	8	250918175	250919667	Distance	6	125824440-125828391	5	chr6_125828391;chr6_125828389;chr6_125825067;chr6_125825061;chr6_125824440;	chr6_125828391	3.66e-06	LOC111889319_XLOC_041669_v11_chr8_250918771_250918858-
LOC111889319	probable magnesium transporter NIPA8	8	250918175	250919667	Distance	6	149509719-149510934	8	chr6_149510934;chr6_149510878;chr6_149510866;chr6_149510436;chr6_149509860;chr6_149509853;chr6_149509757;chr6_149509719;	chr6_149510934	5.59e-06	LOC111889319_XLOC_041669_v11_chr8_250918771_250918858-
LOC111889319	probable magnesium transporter NIPA8	8	250918175	250919667	Local	8	249768598-252558524	98	chr8_252558524;chr8_252557765;chr8_252557077;chr8_252555763;chr8_252555310;chr8_252495760;chr8_252330922;chr8_252330049;chr8_252328525;chr8_252163648;chr8_252060371;chr8_252059043;chr8_252058989;chr8_252058449;chr8_252058442;chr8_252058268;chr8_251777421;chr8_251777375;chr8_251777374;chr8_251777371;chr8_251777042;chr8_251777032;chr8_251776602;chr8_251776561;chr8_251775715;chr8_251775187;chr8_251775184;chr8_251775176;chr8_251775175;chr8_251775098;chr8_251775002;chr8_251773483;chr8_251299424;chr8_251060600;chr8_251060598;chr8_251060568;chr8_251059305;chr8_251005785;chr8_251005386;chr8_251005325;chr8_251005313;chr8_251005292;chr8_251005265;chr8_251005259;chr8_251004661;chr8_251004650;chr8_251004649;chr8_251004611;chr8_251004602;chr8_251004517;chr8_251004515;chr8_251004356;chr8_251004338;chr8_251004330;chr8_250922038;chr8_250834744;chr8_250827289;chr8_250827209;chr8_250826587;chr8_250826165;chr8_250825714;chr8_250825312;chr8_250544860;chr8_250544695;chr8_250543624;chr8_250470873;chr8_250469778;chr8_250342788;chr8_249922056;chr8_249857981;chr8_249857978;chr8_249771765;chr8_249771547;chr8_249770995;chr8_249770544;chr8_249770506;chr8_249770363;chr8_249770314;chr8_249770230;chr8_249770228;chr8_249769996;chr8_249769915;chr8_249769879;chr8_249769752;chr8_249769703;chr8_249769524;chr8_249769511;chr8_249769506;chr8_249768910;chr8_249768908;chr8_249768844;chr8_249768781;chr8_249768667;chr8_249768652;chr8_249768605;chr8_249768601;chr8_249768600;chr8_249768598;	chr8_252557077	2.24e-16	LOC111889319_XLOC_041669_v11_chr8_250918771_250918858-
LOC111889319	probable magnesium transporter NIPA8	8	250918175	250919667	Local	8	249768598-252558524	95	chr8_252558524;chr8_252557765;chr8_252557077;chr8_252555763;chr8_252555310;chr8_252495760;chr8_252330922;chr8_252330049;chr8_252328525;chr8_252163648;chr8_252060371;chr8_252059043;chr8_252058989;chr8_252058449;chr8_252058442;chr8_252058268;chr8_251777421;chr8_251777375;chr8_251777374;chr8_251777371;chr8_251777042;chr8_251777032;chr8_251776602;chr8_251776561;chr8_251775715;chr8_251775187;chr8_251775184;chr8_251775176;chr8_251775175;chr8_251775098;chr8_251775002;chr8_251773483;chr8_251299424;chr8_251060600;chr8_251060598;chr8_251060568;chr8_251059305;chr8_251005785;chr8_251005386;chr8_251005325;chr8_251005313;chr8_251005292;chr8_251005265;chr8_251005259;chr8_251004661;chr8_251004650;chr8_251004649;chr8_251004611;chr8_251004602;chr8_251004517;chr8_251004515;chr8_251004356;chr8_251004338;chr8_251004330;chr8_250922038;chr8_250834744;chr8_250827289;chr8_250827209;chr8_250826587;chr8_250826165;chr8_250825714;chr8_250544860;chr8_250544695;chr8_250543624;chr8_250470873;chr8_250469778;chr8_250342788;chr8_249922056;chr8_249771765;chr8_249771547;chr8_249770995;chr8_249770544;chr8_249770506;chr8_249770363;chr8_249770314;chr8_249770230;chr8_249770228;chr8_249769996;chr8_249769915;chr8_249769879;chr8_249769752;chr8_249769703;chr8_249769524;chr8_249769511;chr8_249769506;chr8_249768910;chr8_249768908;chr8_249768844;chr8_249768781;chr8_249768667;chr8_249768652;chr8_249768605;chr8_249768601;chr8_249768600;chr8_249768598;	chr8_251005386	9.05e-17	LOC111889319_XLOC_041669_v11_chr8_250918940_250919033-
LOC111889319	probable magnesium transporter NIPA8	8	250918175	250919667	Local	8	249768598-252558524	95	chr8_252558524;chr8_252557765;chr8_252557077;chr8_252555763;chr8_252555310;chr8_252495760;chr8_252330922;chr8_252330049;chr8_252328525;chr8_252163648;chr8_252060371;chr8_252059043;chr8_252058989;chr8_252058449;chr8_252058442;chr8_252058268;chr8_251777421;chr8_251777375;chr8_251777374;chr8_251777371;chr8_251777042;chr8_251777032;chr8_251776602;chr8_251776561;chr8_251775715;chr8_251775187;chr8_251775184;chr8_251775176;chr8_251775175;chr8_251775098;chr8_251775002;chr8_251773483;chr8_251299424;chr8_251060600;chr8_251060598;chr8_251060568;chr8_251059305;chr8_251005785;chr8_251005386;chr8_251005325;chr8_251005313;chr8_251005292;chr8_251005265;chr8_251005259;chr8_251004661;chr8_251004650;chr8_251004649;chr8_251004611;chr8_251004602;chr8_251004517;chr8_251004515;chr8_251004356;chr8_251004338;chr8_251004330;chr8_250922038;chr8_250834744;chr8_250827289;chr8_250827209;chr8_250826587;chr8_250826165;chr8_250825714;chr8_250544860;chr8_250544695;chr8_250543624;chr8_250470873;chr8_250469778;chr8_250342788;chr8_249922056;chr8_249771765;chr8_249771547;chr8_249770995;chr8_249770544;chr8_249770506;chr8_249770363;chr8_249770314;chr8_249770230;chr8_249770228;chr8_249769996;chr8_249769915;chr8_249769879;chr8_249769752;chr8_249769703;chr8_249769524;chr8_249769511;chr8_249769506;chr8_249768910;chr8_249768908;chr8_249768844;chr8_249768781;chr8_249768667;chr8_249768652;chr8_249768605;chr8_249768601;chr8_249768600;chr8_249768598;	chr8_251005386	9.16e-15	LOC111889319_XLOC_041669_v11_chr8_250919096_250919183-
LOC111889319	probable magnesium transporter NIPA8	8	250918175	250919667	Local	8	249768598-252558524	93	chr8_252558524;chr8_252557765;chr8_252557077;chr8_252555763;chr8_252555310;chr8_252495760;chr8_252330922;chr8_252330049;chr8_252328525;chr8_252163648;chr8_252060371;chr8_252059043;chr8_252058989;chr8_252058449;chr8_252058442;chr8_252058268;chr8_251777421;chr8_251777375;chr8_251777374;chr8_251777371;chr8_251777042;chr8_251777032;chr8_251776602;chr8_251776561;chr8_251775715;chr8_251775187;chr8_251775184;chr8_251775176;chr8_251775175;chr8_251775098;chr8_251775002;chr8_251773483;chr8_251299424;chr8_251060600;chr8_251060598;chr8_251060568;chr8_251059305;chr8_251005785;chr8_251005386;chr8_251005325;chr8_251005313;chr8_251005292;chr8_251005265;chr8_251005259;chr8_251004661;chr8_251004650;chr8_251004649;chr8_251004611;chr8_251004602;chr8_251004517;chr8_251004515;chr8_251004356;chr8_251004338;chr8_251004330;chr8_250834744;chr8_250827289;chr8_250827209;chr8_250826587;chr8_250826165;chr8_250544860;chr8_250544695;chr8_250543624;chr8_250470873;chr8_250469778;chr8_250342788;chr8_249922056;chr8_249771765;chr8_249771547;chr8_249770995;chr8_249770544;chr8_249770506;chr8_249770363;chr8_249770314;chr8_249770230;chr8_249770228;chr8_249769996;chr8_249769915;chr8_249769879;chr8_249769752;chr8_249769703;chr8_249769524;chr8_249769511;chr8_249769506;chr8_249768910;chr8_249768908;chr8_249768844;chr8_249768781;chr8_249768667;chr8_249768652;chr8_249768605;chr8_249768601;chr8_249768600;chr8_249768598;	chr8_251005386	3.38e-13	LOC111889319_XLOC_041669_v11_chr8_250919269_250919562-
LOC111889319	probable magnesium transporter NIPA8	8	250918175	250919667	Distance	1	59629916-59630125	7	chr1_59630125;chr1_59630095;chr1_59630068;chr1_59630047;chr1_59630030;chr1_59629945;chr1_59629916;	chr1_59629916	4.97e-07	LOC111889319_XLOC_041669_v11_chr8_250920933_250921022-
LOC111889319	probable magnesium transporter NIPA8	8	250918175	250919667	Local	8	249768598-252558524	95	chr8_252558524;chr8_252557765;chr8_252557077;chr8_252555763;chr8_252555310;chr8_252495760;chr8_252330922;chr8_252330049;chr8_252328525;chr8_252163648;chr8_252060371;chr8_252059043;chr8_252058989;chr8_252058449;chr8_252058442;chr8_252058268;chr8_251777421;chr8_251777375;chr8_251777374;chr8_251777371;chr8_251777042;chr8_251777032;chr8_251776602;chr8_251776561;chr8_251775715;chr8_251775187;chr8_251775184;chr8_251775176;chr8_251775175;chr8_251775098;chr8_251775002;chr8_251773483;chr8_251299424;chr8_251060600;chr8_251060598;chr8_251060568;chr8_251059305;chr8_251005785;chr8_251005386;chr8_251005325;chr8_251005313;chr8_251005292;chr8_251005265;chr8_251005259;chr8_251004661;chr8_251004650;chr8_251004649;chr8_251004611;chr8_251004602;chr8_251004517;chr8_251004515;chr8_251004356;chr8_251004338;chr8_251004330;chr8_250922038;chr8_250834744;chr8_250827289;chr8_250827209;chr8_250826587;chr8_250826165;chr8_250825714;chr8_250544860;chr8_250544695;chr8_250543624;chr8_250470873;chr8_250469778;chr8_250342788;chr8_249922056;chr8_249771765;chr8_249771547;chr8_249770995;chr8_249770544;chr8_249770506;chr8_249770363;chr8_249770314;chr8_249770230;chr8_249770228;chr8_249769996;chr8_249769915;chr8_249769879;chr8_249769752;chr8_249769703;chr8_249769524;chr8_249769511;chr8_249769506;chr8_249768910;chr8_249768908;chr8_249768844;chr8_249768781;chr8_249768667;chr8_249768652;chr8_249768605;chr8_249768601;chr8_249768600;chr8_249768598;	chr8_250827209	1.97e-15	LOC111889319_XLOC_041669_v11_chr8_250920933_250921022-
LOC111889321	Protein of unknown function (DUF688)	8	251003012	251006479	Distance	3	140682061-140784998	8	chr3_140784998;chr3_140784975;chr3_140784952;chr3_140784557;chr3_140784446;chr3_140692319;chr3_140685361;chr3_140682061;	chr3_140682061	6.17e-06	LOC111889321_XLOC_037740_v11_chr8_251003199_251004308+
LOC111889321	Protein of unknown function (DUF688)	8	251003012	251006479	Distance	5	17787659-20298787	42	chr5_20298787;chr5_20179540;chr5_19138449;chr5_18789251;chr5_18788189;chr5_18788098;chr5_18788072;chr5_18788055;chr5_18788035;chr5_18787617;chr5_18787613;chr5_18787580;chr5_18787567;chr5_18787545;chr5_18787481;chr5_18655417;chr5_18655182;chr5_18655111;chr5_18655098;chr5_18655089;chr5_18655053;chr5_18655002;chr5_18654921;chr5_18654910;chr5_18654898;chr5_18654836;chr5_18654827;chr5_18654807;chr5_18654792;chr5_18654783;chr5_18654777;chr5_18654750;chr5_18480915;chr5_17800398;chr5_17800238;chr5_17800157;chr5_17798289;chr5_17798093;chr5_17797605;chr5_17796507;chr5_17795908;chr5_17787659;	chr5_20298787	2.09e-06	LOC111889321_XLOC_037740_v11_chr8_251003199_251004308+
LOC111889321	Protein of unknown function (DUF688)	8	251003012	251006479	Distance	5	144781904-144782228	3	chr5_144782228;chr5_144782183;chr5_144781904;	chr5_144782228	3.48e-07	LOC111889321_XLOC_037740_v11_chr8_251003199_251004308+
LOC111889321	Protein of unknown function (DUF688)	8	251003012	251006479	Distance	6	62551038-62551039	2	chr6_62551039;chr6_62551038;	chr6_62551039	4.38e-07	LOC111889321_XLOC_037740_v11_chr8_251003199_251004308+
LOC111889321	Protein of unknown function (DUF688)	8	251003012	251006479	Distance	6	79136787-79143936	24	chr6_79143936;chr6_79143238;chr6_79142964;chr6_79142925;chr6_79142907;chr6_79142895;chr6_79142832;chr6_79142739;chr6_79142727;chr6_79142688;chr6_79142577;chr6_79142427;chr6_79141911;chr6_79141752;chr6_79140756;chr6_79140732;chr6_79140684;chr6_79140639;chr6_79140609;chr6_79140606;chr6_79137770;chr6_79137758;chr6_79137728;chr6_79136787;	chr6_79143936	2.46e-06	LOC111889321_XLOC_037740_v11_chr8_251003199_251004308+
LOC111889326	HAUS augmin-like complex subunit 6 N-terminus	2	187203748	187208713	Distance	2	182536958-182537001	2	chr2_182537001;chr2_182536958;	chr2_182536958	2.91e-06	LOC111889326_XLOC_007684_v11_chr2_187181665_187181741-
LOC111889326	HAUS augmin-like complex subunit 6 N-terminus	2	187203748	187208713	Distance	4	67031647-67031675	4	chr4_67031675;chr4_67031658;chr4_67031651;chr4_67031647;	chr4_67031675	1.46e-06	LOC111889326_XLOC_007684_v11_chr2_187181665_187181741-
LOC111889326	HAUS augmin-like complex subunit 6 N-terminus	2	187203748	187208713	Distance	5	219131452-219135325	2	chr5_219135325;chr5_219131452;	chr5_219135325	9.38e-06	LOC111889326_XLOC_007684_v11_chr2_187181665_187181741-
LOC111889326	HAUS augmin-like complex subunit 6 N-terminus	2	187203748	187208713	Distance	5	224694496-228729240	2	chr5_228729240;chr5_224694496;	chr5_224694496	9.22e-06	LOC111889326_XLOC_007684_v11_chr2_187181665_187181741-
LOC111889326	HAUS augmin-like complex subunit 6 N-terminus	2	187203748	187208713	Distance	4	208403658-208403672	2	chr4_208403672;chr4_208403658;	chr4_208403672	4.54e-06	LOC111889326_XLOC_007684_v11_chr2_187182575_187182908-
LOC111889326	HAUS augmin-like complex subunit 6 N-terminus	2	187203748	187208713	Distance	5	63770325-63770330	3	chr5_63770330;chr5_63770326;chr5_63770325;	chr5_63770325	6.91e-09	LOC111889326_XLOC_007684_v11_chr2_187182575_187182908-
LOC111889326	HAUS augmin-like complex subunit 6 N-terminus	2	187203748	187208713	Distance	3	78826738-78827030	2	chr3_78827030;chr3_78826738;	chr3_78827030	5.23e-09	LOC111889326_XLOC_007684_v11_chr2_187204688_187204764-
LOC111889326	HAUS augmin-like complex subunit 6 N-terminus	2	187203748	187208713	Distance	4	96900007-96900053	2	chr4_96900053;chr4_96900007;	chr4_96900053	4.22e-07	LOC111889326_XLOC_007684_v11_chr2_187204688_187204764-
LOC111889326	HAUS augmin-like complex subunit 6 N-terminus	2	187203748	187208713	Distance	4	161911158-161911189	2	chr4_161911189;chr4_161911158;	chr4_161911189	4.74e-06	LOC111889326_XLOC_007684_v11_chr2_187204688_187204764-
LOC111889326	HAUS augmin-like complex subunit 6 N-terminus	2	187203748	187208713	Distance	8	245183588-245185536	10	chr8_245185536;chr8_245185511;chr8_245185284;chr8_245184186;chr8_245184109;chr8_245184068;chr8_245184062;chr8_245184042;chr8_245183690;chr8_245183588;	chr8_245184042	9.3e-07	LOC111889326_XLOC_007684_v11_chr2_187204688_187204764-
LOC111889326	HAUS augmin-like complex subunit 6 N-terminus	2	187203748	187208713	Distance	9	214329373-214329374	2	chr9_214329374;chr9_214329373;	chr9_214329374	2.62e-06	LOC111889326_XLOC_007684_v11_chr2_187204688_187204764-
LOC111889326	HAUS augmin-like complex subunit 6 N-terminus	2	187203748	187208713	Distance	4	310659763-312561478	5	chr4_312561478;chr4_312561325;chr4_312561055;chr4_312335948;chr4_310659763;	chr4_312561478	1.95e-06	LOC111889326_XLOC_007684_v11_chr2_187205424_187205504-
LOC111889326	HAUS augmin-like complex subunit 6 N-terminus	2	187203748	187208713	Distance	7	188975967-188976132	2	chr7_188976132;chr7_188975967;	chr7_188975967	1.28e-06	LOC111889326_XLOC_007684_v11_chr2_187205424_187205504-
LOC111889326	HAUS augmin-like complex subunit 6 N-terminus	2	187203748	187208713	Distance	3	46903357-46968651	5	chr3_46968651;chr3_46911987;chr3_46911590;chr3_46911326;chr3_46903357;	chr3_46968651	1.06e-06	LOC111889326_XLOC_007684_v11_chr2_187205598_187207251-
LOC111889326	HAUS augmin-like complex subunit 6 N-terminus	2	187203748	187208713	Distance	5	212274960-212274967	2	chr5_212274967;chr5_212274960;	chr5_212274967	6.77e-06	LOC111889326_XLOC_007684_v11_chr2_187205598_187207251-
LOC111889326	HAUS augmin-like complex subunit 6 N-terminus	2	187203748	187208713	Distance	8	212241039-212587105	15	chr8_212587105;chr8_212587084;chr8_212587033;chr8_212395804;chr8_212281805;chr8_212281778;chr8_212281740;chr8_212281715;chr8_212281647;chr8_212243968;chr8_212243676;chr8_212243314;chr8_212243269;chr8_212243251;chr8_212241039;	chr8_212587105	6.5e-09	LOC111889326_XLOC_007684_v11_chr2_187205598_187207251-
LOC111889326	HAUS augmin-like complex subunit 6 N-terminus	2	187203748	187208713	Distance	9	55712417-55712633	2	chr9_55712633;chr9_55712417;	chr9_55712633	1.09e-06	LOC111889326_XLOC_007684_v11_chr2_187205598_187207251-
LOC111889339	RING-type E3 ubiquitin transferase	8	35985078	35994644	Distance	4	65178528-65179515	9	chr4_65179515;chr4_65179466;chr4_65179309;chr4_65178890;chr4_65178873;chr4_65178709;chr4_65178592;chr4_65178561;chr4_65178528;	chr4_65179515	4.42e-06	LOC111889339_XLOC_036349_v11_chr8_35987041_35992567+
LOC111889339	RING-type E3 ubiquitin transferase	8	35985078	35994644	Distance	8	15478347-15478617	2	chr8_15478617;chr8_15478347;	chr8_15478617	2.07e-08	LOC111889339_XLOC_036349_v11_chr8_35987041_35992567+
LOC111889341	Carbohydrate-binding protein of the ER	8	35721557	35725663	Distance	2	71994603-76274680	7	chr2_76274680;chr2_72575226;chr2_72493296;chr2_72493279;chr2_71994721;chr2_71994627;chr2_71994603;	chr2_76274680	5.45e-07	LOC111889341_XLOC_038404_v11_chr8_35701293_35722370-
LOC111889341	Carbohydrate-binding protein of the ER	8	35721557	35725663	Distance	5	255493408-258675016	52	chr5_258675016;chr5_258674950;chr5_258674887;chr5_258674361;chr5_258674360;chr5_258674337;chr5_258674322;chr5_258674314;chr5_258673972;chr5_258673963;chr5_258627303;chr5_258627273;chr5_257704543;chr5_257704420;chr5_257704408;chr5_257704197;chr5_257704180;chr5_257703956;chr5_257703691;chr5_257703632;chr5_257401638;chr5_257401634;chr5_257401562;chr5_257375137;chr5_257374479;chr5_257374223;chr5_257374171;chr5_257373995;chr5_257373822;chr5_257011231;chr5_256280102;chr5_256280098;chr5_256278727;chr5_256278664;chr5_256278652;chr5_256278411;chr5_255779125;chr5_255763500;chr5_255762981;chr5_255762818;chr5_255762803;chr5_255745506;chr5_255743445;chr5_255743318;chr5_255742925;chr5_255742922;chr5_255636554;chr5_255581830;chr5_255493587;chr5_255493584;chr5_255493524;chr5_255493408;	chr5_257703691	4.8e-09	LOC111889341_XLOC_038404_v11_chr8_35701293_35722370-
LOC111889341	Carbohydrate-binding protein of the ER	8	35721557	35725663	Distance	8	8309290-8362045	4	chr8_8362045;chr8_8309387;chr8_8309360;chr8_8309290;	chr8_8362045	4.34e-06	LOC111889341_XLOC_038404_v11_chr8_35701293_35722370-
LOC111889341	Carbohydrate-binding protein of the ER	8	35721557	35725663	Local	8	35305658-38382438	97	chr8_38382438;chr8_38382394;chr8_37312550;chr8_37308677;chr8_35997866;chr8_35997812;chr8_35997803;chr8_35997709;chr8_35997683;chr8_35997682;chr8_35997680;chr8_35993220;chr8_35719501;chr8_35719462;chr8_35719455;chr8_35719151;chr8_35719023;chr8_35719012;chr8_35718981;chr8_35718873;chr8_35718793;chr8_35718771;chr8_35718728;chr8_35718468;chr8_35718443;chr8_35718417;chr8_35718394;chr8_35718385;chr8_35701869;chr8_35701863;chr8_35701838;chr8_35701821;chr8_35701743;chr8_35701738;chr8_35701602;chr8_35701593;chr8_35701562;chr8_35701547;chr8_35701532;chr8_35701515;chr8_35701290;chr8_35701288;chr8_35690714;chr8_35690629;chr8_35690603;chr8_35690572;chr8_35690557;chr8_35690545;chr8_35690544;chr8_35690481;chr8_35610887;chr8_35610877;chr8_35556817;chr8_35556688;chr8_35556672;chr8_35556665;chr8_35556652;chr8_35556451;chr8_35556420;chr8_35556386;chr8_35556186;chr8_35556153;chr8_35556093;chr8_35556053;chr8_35556019;chr8_35555919;chr8_35555849;chr8_35555826;chr8_35555802;chr8_35555796;chr8_35555775;chr8_35555729;chr8_35555674;chr8_35555477;chr8_35555474;chr8_35555072;chr8_35317295;chr8_35316937;chr8_35316934;chr8_35315893;chr8_35315830;chr8_35315644;chr8_35315490;chr8_35315080;chr8_35312449;chr8_35312362;chr8_35312297;chr8_35307405;chr8_35307082;chr8_35306980;chr8_35306802;chr8_35306617;chr8_35306590;chr8_35306339;chr8_35306333;chr8_35305982;chr8_35305658;	chr8_35556672	5.54e-44	LOC111889341_XLOC_038404_v11_chr8_35701293_35722370-
LOC111889341	Carbohydrate-binding protein of the ER	8	35721557	35725663	Distance	1	127573113-127573145	3	chr1_127573145;chr1_127573124;chr1_127573113;	chr1_127573124	1.46e-06	LOC111889341_XLOC_038404_v11_chr8_35701640_35701733-
LOC111889341	Carbohydrate-binding protein of the ER	8	35721557	35725663	Distance	1	143348167-146259148	6	chr1_146259148;chr1_146259147;chr1_143351750;chr1_143351717;chr1_143348384;chr1_143348167;	chr1_143351750	1.37e-06	LOC111889341_XLOC_038404_v11_chr8_35701640_35701733-
LOC111889341	Carbohydrate-binding protein of the ER	8	35721557	35725663	Distance	1	247761208-247771027	9	chr1_247771027;chr1_247770974;chr1_247770952;chr1_247770616;chr1_247770126;chr1_247770051;chr1_247761225;chr1_247761216;chr1_247761208;	chr1_247761225	1.34e-06	LOC111889341_XLOC_038404_v11_chr8_35701640_35701733-
LOC111889341	Carbohydrate-binding protein of the ER	8	35721557	35725663	Distance	2	6562936-6601053	2	chr2_6601053;chr2_6562936;	chr2_6562936	5.66e-07	LOC111889341_XLOC_038404_v11_chr8_35701640_35701733-
LOC111889341	Carbohydrate-binding protein of the ER	8	35721557	35725663	Distance	2	11858254-11858816	8	chr2_11858816;chr2_11858788;chr2_11858787;chr2_11858715;chr2_11858698;chr2_11858466;chr2_11858368;chr2_11858254;	chr2_11858466	2.22e-08	LOC111889341_XLOC_038404_v11_chr8_35701640_35701733-
LOC111889341	Carbohydrate-binding protein of the ER	8	35721557	35725663	Distance	2	231733581-232818008	6	chr2_232818008;chr2_232507594;chr2_232392178;chr2_232391626;chr2_232334026;chr2_231733581;	chr2_232507594	2.78e-08	LOC111889341_XLOC_038404_v11_chr8_35701640_35701733-
LOC111889341	Carbohydrate-binding protein of the ER	8	35721557	35725663	Distance	3	11584119-16906152	27	chr3_16906152;chr3_12230426;chr3_12229831;chr3_12226241;chr3_12226028;chr3_12225263;chr3_12224054;chr3_12224053;chr3_12196706;chr3_12196691;chr3_12193777;chr3_12114162;chr3_12113066;chr3_12112292;chr3_12112267;chr3_12111579;chr3_12111424;chr3_12033931;chr3_12033872;chr3_12033867;chr3_12032614;chr3_12032108;chr3_11587312;chr3_11585116;chr3_11584563;chr3_11584206;chr3_11584119;	chr3_12226028	6.44e-09	LOC111889341_XLOC_038404_v11_chr8_35701640_35701733-
LOC111889341	Carbohydrate-binding protein of the ER	8	35721557	35725663	Distance	5	257374479-257703691	3	chr5_257703691;chr5_257401562;chr5_257374479;	chr5_257703691	3.96e-06	LOC111889341_XLOC_038404_v11_chr8_35701640_35701733-
LOC111889341	Carbohydrate-binding protein of the ER	8	35721557	35725663	Distance	5	264757277-264757366	6	chr5_264757366;chr5_264757345;chr5_264757310;chr5_264757301;chr5_264757283;chr5_264757277;	chr5_264757366	8.22e-07	LOC111889341_XLOC_038404_v11_chr8_35701640_35701733-
LOC111889341	Carbohydrate-binding protein of the ER	8	35721557	35725663	Local	8	31316058-38382438	105	chr8_38382438;chr8_38382394;chr8_37312562;chr8_37308677;chr8_35997866;chr8_35997848;chr8_35997840;chr8_35997835;chr8_35997812;chr8_35997803;chr8_35997709;chr8_35997683;chr8_35997682;chr8_35997680;chr8_35993220;chr8_35725113;chr8_35719501;chr8_35719462;chr8_35719455;chr8_35719151;chr8_35719023;chr8_35719012;chr8_35718981;chr8_35718873;chr8_35718793;chr8_35718771;chr8_35718728;chr8_35718468;chr8_35718443;chr8_35718417;chr8_35718394;chr8_35718385;chr8_35701869;chr8_35701863;chr8_35701838;chr8_35701821;chr8_35701743;chr8_35701738;chr8_35701602;chr8_35701593;chr8_35701562;chr8_35701547;chr8_35701532;chr8_35701515;chr8_35701290;chr8_35701288;chr8_35690714;chr8_35690629;chr8_35690603;chr8_35690557;chr8_35690545;chr8_35690544;chr8_35690481;chr8_35610887;chr8_35610877;chr8_35556817;chr8_35556688;chr8_35556672;chr8_35556665;chr8_35556652;chr8_35556451;chr8_35556420;chr8_35556386;chr8_35556186;chr8_35556153;chr8_35556093;chr8_35556053;chr8_35556019;chr8_35555919;chr8_35555849;chr8_35555826;chr8_35555802;chr8_35555796;chr8_35555775;chr8_35555729;chr8_35555674;chr8_35555477;chr8_35555474;chr8_35555072;chr8_35317295;chr8_35316937;chr8_35316934;chr8_35315893;chr8_35315830;chr8_35315644;chr8_35315490;chr8_35315080;chr8_35312449;chr8_35312362;chr8_35312297;chr8_35307405;chr8_35307082;chr8_35306980;chr8_35306802;chr8_35306617;chr8_35306590;chr8_35306339;chr8_35306333;chr8_35305982;chr8_35305658;chr8_34688543;chr8_34688541;chr8_34688519;chr8_34688508;chr8_31316058;	chr8_35719151	7.41e-59	LOC111889341_XLOC_038404_v11_chr8_35701640_35701733-
LOC111889341	Carbohydrate-binding protein of the ER	8	35721557	35725663	Local	8	33987072-38382394	25	chr8_38382394;chr8_34688543;chr8_34688541;chr8_34688519;chr8_34688508;chr8_34490855;chr8_34365429;chr8_34365405;chr8_34365399;chr8_34185332;chr8_34183478;chr8_34110475;chr8_34110434;chr8_34110422;chr8_34110335;chr8_34110232;chr8_34110206;chr8_34107130;chr8_34106340;chr8_34106255;chr8_34042353;chr8_34042350;chr8_34042329;chr8_34040750;chr8_33987072;	chr8_38382394	9.12e-08	LOC111889341_XLOC_038404_v11_chr8_35701640_35701733-
LOC111889341	Carbohydrate-binding protein of the ER	8	35721557	35725663	Local	8	31316058-37312632	100	chr8_37312632;chr8_37312562;chr8_37312550;chr8_37308677;chr8_35997866;chr8_35997848;chr8_35997840;chr8_35997835;chr8_35997812;chr8_35997803;chr8_35997709;chr8_35997683;chr8_35997682;chr8_35997680;chr8_35993220;chr8_35719501;chr8_35719462;chr8_35719455;chr8_35719151;chr8_35719023;chr8_35719012;chr8_35718981;chr8_35718873;chr8_35718793;chr8_35718771;chr8_35718728;chr8_35718468;chr8_35718443;chr8_35718417;chr8_35718394;chr8_35718385;chr8_35701869;chr8_35701863;chr8_35701838;chr8_35701821;chr8_35701743;chr8_35701738;chr8_35701602;chr8_35701593;chr8_35701562;chr8_35701547;chr8_35701532;chr8_35701515;chr8_35701290;chr8_35701288;chr8_35690714;chr8_35690629;chr8_35690603;chr8_35690557;chr8_35690545;chr8_35690544;chr8_35690481;chr8_35610887;chr8_35610877;chr8_35556817;chr8_35556688;chr8_35556672;chr8_35556665;chr8_35556652;chr8_35556451;chr8_35556420;chr8_35556386;chr8_35556186;chr8_35556153;chr8_35556093;chr8_35556053;chr8_35556019;chr8_35555919;chr8_35555849;chr8_35555826;chr8_35555802;chr8_35555796;chr8_35555775;chr8_35555729;chr8_35555674;chr8_35555477;chr8_35555474;chr8_35555072;chr8_35317295;chr8_35316937;chr8_35316934;chr8_35315893;chr8_35315830;chr8_35315644;chr8_35315490;chr8_35315080;chr8_35312449;chr8_35312362;chr8_35312297;chr8_35307405;chr8_35307082;chr8_35306980;chr8_35306802;chr8_35306617;chr8_35306590;chr8_35306339;chr8_35306333;chr8_35305982;chr8_35305658;chr8_31316058;	chr8_35719151	1.28e-29	LOC111889341_XLOC_038404_v11_chr8_35722165_35722335-
LOC111889341	Carbohydrate-binding protein of the ER	8	35721557	35725663	Local	8	34040750-38382438	110	chr8_38382438;chr8_35997866;chr8_35997848;chr8_35997840;chr8_35997835;chr8_35997812;chr8_35997803;chr8_35997709;chr8_35997683;chr8_35997682;chr8_35997680;chr8_35993220;chr8_35719501;chr8_35719462;chr8_35719455;chr8_35719151;chr8_35719023;chr8_35719012;chr8_35718981;chr8_35718873;chr8_35718793;chr8_35718771;chr8_35718728;chr8_35718468;chr8_35718443;chr8_35718417;chr8_35718394;chr8_35718385;chr8_35701869;chr8_35701863;chr8_35701838;chr8_35701821;chr8_35701743;chr8_35701738;chr8_35701602;chr8_35701593;chr8_35701562;chr8_35701547;chr8_35701532;chr8_35701515;chr8_35701290;chr8_35701288;chr8_35690714;chr8_35690629;chr8_35690603;chr8_35690557;chr8_35690545;chr8_35690544;chr8_35690481;chr8_35610887;chr8_35610877;chr8_35556817;chr8_35556688;chr8_35556672;chr8_35556665;chr8_35556652;chr8_35556451;chr8_35556420;chr8_35556386;chr8_35556186;chr8_35556153;chr8_35556093;chr8_35556053;chr8_35556019;chr8_35555919;chr8_35555849;chr8_35555826;chr8_35555802;chr8_35555796;chr8_35555775;chr8_35555729;chr8_35555674;chr8_35555477;chr8_35555474;chr8_35555072;chr8_35317295;chr8_35316937;chr8_35316934;chr8_35315893;chr8_35315830;chr8_35315644;chr8_35315490;chr8_35315080;chr8_35312449;chr8_35312362;chr8_35312297;chr8_35307405;chr8_35307082;chr8_35306980;chr8_35306802;chr8_35306617;chr8_35306590;chr8_35306339;chr8_35306333;chr8_35305982;chr8_35305658;chr8_34688543;chr8_34688541;chr8_34688519;chr8_34688508;chr8_34490855;chr8_34185332;chr8_34183478;chr8_34107130;chr8_34106340;chr8_34106255;chr8_34042353;chr8_34042350;chr8_34042329;chr8_34040750;	chr8_35719151	2.6e-22	LOC111889341_XLOC_038404_v11_chr8_35722460_35722605-
LOC111889341	Carbohydrate-binding protein of the ER	8	35721557	35725663	Distance	8	35305658-35315893	18	chr8_35315893;chr8_35315830;chr8_35315644;chr8_35315490;chr8_35315080;chr8_35312449;chr8_35312362;chr8_35312297;chr8_35307405;chr8_35307082;chr8_35306980;chr8_35306802;chr8_35306617;chr8_35306590;chr8_35306339;chr8_35306333;chr8_35305982;chr8_35305658;	chr8_35315080	2.39e-07	LOC111889341_XLOC_038404_v11_chr8_35722460_35722605-
LOC111889341	Carbohydrate-binding protein of the ER	8	35721557	35725663	Distance	2	231733581-232507594	2	chr2_232507594;chr2_231733581;	chr2_231733581	3.46e-06	LOC111889341_XLOC_038404_v11_chr8_35722743_35723371-
LOC111889341	Carbohydrate-binding protein of the ER	8	35721557	35725663	Distance	8	27712730-27712886	2	chr8_27712886;chr8_27712730;	chr8_27712886	9.16e-06	LOC111889341_XLOC_038404_v11_chr8_35722743_35723371-
LOC111889341	Carbohydrate-binding protein of the ER	8	35721557	35725663	Local	8	33987072-37312562	128	chr8_37312562;chr8_37312550;chr8_37308677;chr8_35997866;chr8_35997848;chr8_35997840;chr8_35997835;chr8_35997812;chr8_35997803;chr8_35997709;chr8_35997683;chr8_35997682;chr8_35997680;chr8_35993220;chr8_35719501;chr8_35719462;chr8_35719455;chr8_35719151;chr8_35719023;chr8_35719012;chr8_35718981;chr8_35718873;chr8_35718793;chr8_35718771;chr8_35718728;chr8_35718468;chr8_35718443;chr8_35718417;chr8_35718394;chr8_35718385;chr8_35701869;chr8_35701863;chr8_35701838;chr8_35701821;chr8_35701743;chr8_35701738;chr8_35701602;chr8_35701593;chr8_35701562;chr8_35701547;chr8_35701532;chr8_35701515;chr8_35701290;chr8_35701288;chr8_35690714;chr8_35690629;chr8_35690603;chr8_35690557;chr8_35690545;chr8_35690544;chr8_35690481;chr8_35610887;chr8_35610877;chr8_35556817;chr8_35556688;chr8_35556672;chr8_35556665;chr8_35556652;chr8_35556451;chr8_35556420;chr8_35556386;chr8_35556186;chr8_35556153;chr8_35556093;chr8_35556053;chr8_35556019;chr8_35555919;chr8_35555849;chr8_35555826;chr8_35555802;chr8_35555796;chr8_35555775;chr8_35555729;chr8_35555674;chr8_35555477;chr8_35555474;chr8_35555072;chr8_35317295;chr8_35316937;chr8_35316934;chr8_35315893;chr8_35315830;chr8_35315644;chr8_35315490;chr8_35315080;chr8_35312449;chr8_35312362;chr8_35312297;chr8_35307405;chr8_35307082;chr8_35306980;chr8_35306802;chr8_35306617;chr8_35306590;chr8_35306339;chr8_35306333;chr8_35305982;chr8_35305658;chr8_34688543;chr8_34688541;chr8_34688519;chr8_34688508;chr8_34492566;chr8_34491082;chr8_34490855;chr8_34365429;chr8_34365405;chr8_34365399;chr8_34185332;chr8_34183478;chr8_34110657;chr8_34110607;chr8_34110512;chr8_34110475;chr8_34110434;chr8_34110422;chr8_34110335;chr8_34110232;chr8_34110206;chr8_34107130;chr8_34106340;chr8_34106255;chr8_34042353;chr8_34042350;chr8_34042329;chr8_34040750;chr8_33987564;chr8_33987072;	chr8_35719151	5.85e-31	LOC111889341_XLOC_038404_v11_chr8_35722743_35723371-
LOC111889341	Carbohydrate-binding protein of the ER	8	35721557	35725663	Distance	8	35305658-35315893	18	chr8_35315893;chr8_35315830;chr8_35315644;chr8_35315490;chr8_35315080;chr8_35312449;chr8_35312362;chr8_35312297;chr8_35307405;chr8_35307082;chr8_35306980;chr8_35306802;chr8_35306617;chr8_35306590;chr8_35306339;chr8_35306333;chr8_35305982;chr8_35305658;	chr8_35315080	1.46e-08	LOC111889341_XLOC_038404_v11_chr8_35722743_35723371-
LOC111889341	Carbohydrate-binding protein of the ER	8	35721557	35725663	Local	8	34040750-35997866	103	chr8_35997866;chr8_35997848;chr8_35997840;chr8_35997835;chr8_35997812;chr8_35997803;chr8_35997709;chr8_35997683;chr8_35997682;chr8_35997680;chr8_35993220;chr8_35719501;chr8_35719462;chr8_35719455;chr8_35719151;chr8_35719023;chr8_35719012;chr8_35718981;chr8_35718873;chr8_35718793;chr8_35718771;chr8_35718728;chr8_35718468;chr8_35718443;chr8_35718417;chr8_35718394;chr8_35718385;chr8_35701869;chr8_35701863;chr8_35701838;chr8_35701821;chr8_35701743;chr8_35701738;chr8_35701602;chr8_35701593;chr8_35701562;chr8_35701547;chr8_35701532;chr8_35701515;chr8_35701290;chr8_35701288;chr8_35690714;chr8_35690629;chr8_35690603;chr8_35690557;chr8_35690545;chr8_35690544;chr8_35690481;chr8_35610887;chr8_35610877;chr8_35556817;chr8_35556688;chr8_35556672;chr8_35556665;chr8_35556652;chr8_35556451;chr8_35556420;chr8_35556386;chr8_35556186;chr8_35556153;chr8_35556093;chr8_35556053;chr8_35556019;chr8_35555919;chr8_35555849;chr8_35555826;chr8_35555802;chr8_35555796;chr8_35555775;chr8_35555729;chr8_35555674;chr8_35555477;chr8_35555474;chr8_35555072;chr8_35317295;chr8_35316937;chr8_35316934;chr8_35315893;chr8_35315830;chr8_35315644;chr8_35315490;chr8_35315080;chr8_35312449;chr8_35312362;chr8_35312297;chr8_35307405;chr8_35307082;chr8_35306980;chr8_35306802;chr8_35306617;chr8_35306590;chr8_35306339;chr8_35306333;chr8_35305982;chr8_35305658;chr8_34688543;chr8_34688541;chr8_34688519;chr8_34688508;chr8_34688161;chr8_34185332;chr8_34106255;chr8_34040750;	chr8_35719151	1.59e-33	LOC111889341_XLOC_038404_v11_chr8_35723505_35723588-
LOC111889341	Carbohydrate-binding protein of the ER	8	35721557	35725663	Distance	8	35305658-35315893	18	chr8_35315893;chr8_35315830;chr8_35315644;chr8_35315490;chr8_35315080;chr8_35312449;chr8_35312362;chr8_35312297;chr8_35307405;chr8_35307082;chr8_35306980;chr8_35306802;chr8_35306617;chr8_35306590;chr8_35306339;chr8_35306333;chr8_35305982;chr8_35305658;	chr8_35315080	1.24e-09	LOC111889341_XLOC_038404_v11_chr8_35723505_35723588-
LOC111889341	Carbohydrate-binding protein of the ER	8	35721557	35725663	Local	8	35305658-38382394	99	chr8_38382394;chr8_37312562;chr8_37312550;chr8_37308677;chr8_35997866;chr8_35997848;chr8_35997840;chr8_35997835;chr8_35997812;chr8_35997803;chr8_35997709;chr8_35997683;chr8_35997682;chr8_35997680;chr8_35993220;chr8_35719501;chr8_35719462;chr8_35719455;chr8_35719151;chr8_35719023;chr8_35719012;chr8_35718981;chr8_35718873;chr8_35718793;chr8_35718771;chr8_35718728;chr8_35718468;chr8_35718443;chr8_35718417;chr8_35718394;chr8_35718385;chr8_35701869;chr8_35701863;chr8_35701838;chr8_35701821;chr8_35701743;chr8_35701738;chr8_35701602;chr8_35701593;chr8_35701562;chr8_35701547;chr8_35701532;chr8_35701515;chr8_35701290;chr8_35701288;chr8_35690714;chr8_35690629;chr8_35690603;chr8_35690557;chr8_35690545;chr8_35690544;chr8_35690481;chr8_35610887;chr8_35610877;chr8_35556817;chr8_35556688;chr8_35556672;chr8_35556665;chr8_35556652;chr8_35556451;chr8_35556420;chr8_35556386;chr8_35556186;chr8_35556153;chr8_35556093;chr8_35556053;chr8_35556019;chr8_35555919;chr8_35555849;chr8_35555826;chr8_35555802;chr8_35555796;chr8_35555775;chr8_35555729;chr8_35555674;chr8_35555477;chr8_35555474;chr8_35555072;chr8_35317295;chr8_35316937;chr8_35316934;chr8_35315893;chr8_35315830;chr8_35315644;chr8_35315490;chr8_35315080;chr8_35312449;chr8_35312362;chr8_35312297;chr8_35307405;chr8_35307082;chr8_35306980;chr8_35306802;chr8_35306617;chr8_35306590;chr8_35306339;chr8_35306333;chr8_35305982;chr8_35305658;	chr8_35719151	2.6e-25	LOC111889341_XLOC_038404_v11_chr8_35724098_35724343-
LOC111889358	HMG1 2-like	8	35978053	35979624	Distance	1	61856828-61856878	3	chr1_61856878;chr1_61856861;chr1_61856828;	chr1_61856878	2.19e-06	LOC111889358_XLOC_036348_v11_chr8_35979095_35979187+
LOC111889358	HMG1 2-like	8	35978053	35979624	Distance	3	118725995-118729040	6	chr3_118729040;chr3_118729035;chr3_118729023;chr3_118728309;chr3_118728258;chr3_118725995;	chr3_118728258	6.08e-09	LOC111889358_XLOC_036348_v11_chr8_35979095_35979187+
LOC111889358	HMG1 2-like	8	35978053	35979624	Distance	5	201649448-201651515	3	chr5_201651515;chr5_201649481;chr5_201649448;	chr5_201651515	6.87e-06	LOC111889358_XLOC_036348_v11_chr8_35979095_35979187+
LOC111889358	HMG1 2-like	8	35978053	35979624	Local	8	35304914-35993051	63	chr8_35993051;chr8_35986307;chr8_35979264;chr8_35917791;chr8_35917716;chr8_35915959;chr8_35915908;chr8_35915759;chr8_35915668;chr8_35725428;chr8_35724946;chr8_35724375;chr8_35723797;chr8_35723740;chr8_35723731;chr8_35723619;chr8_35723428;chr8_35722730;chr8_35722383;chr8_35722382;chr8_35721791;chr8_35721787;chr8_35721783;chr8_35721738;chr8_35721726;chr8_35721684;chr8_35690572;chr8_35611117;chr8_35556620;chr8_35556554;chr8_35556520;chr8_35556451;chr8_35556421;chr8_35556186;chr8_35555874;chr8_35555826;chr8_35555775;chr8_35555729;chr8_35555674;chr8_35555477;chr8_35555474;chr8_35553254;chr8_35315893;chr8_35315830;chr8_35315644;chr8_35315490;chr8_35315080;chr8_35312449;chr8_35312362;chr8_35312297;chr8_35307405;chr8_35307082;chr8_35306980;chr8_35306802;chr8_35306617;chr8_35306590;chr8_35306339;chr8_35306333;chr8_35305982;chr8_35305658;chr8_35304979;chr8_35304961;chr8_35304914;	chr8_35979264	1.02e-56	LOC111889358_XLOC_036348_v11_chr8_35979095_35979187+
LOC111889358	HMG1 2-like	8	35978053	35979624	Distance	1	61856828-61856878	3	chr1_61856878;chr1_61856861;chr1_61856828;	chr1_61856878	4.25e-07	LOC111889358_XLOC_036348_v11_chr8_35979278_35979372+
LOC111889358	HMG1 2-like	8	35978053	35979624	Distance	3	118725995-118728309	3	chr3_118728309;chr3_118728258;chr3_118725995;	chr3_118728258	3.71e-08	LOC111889358_XLOC_036348_v11_chr8_35979278_35979372+
LOC111889358	HMG1 2-like	8	35978053	35979624	Local	8	34365399-40353237	67	chr8_40353237;chr8_40352050;chr8_35986307;chr8_35979264;chr8_35917791;chr8_35917716;chr8_35915959;chr8_35915908;chr8_35915759;chr8_35915668;chr8_35725428;chr8_35724946;chr8_35724375;chr8_35723797;chr8_35723740;chr8_35723731;chr8_35723619;chr8_35723428;chr8_35722730;chr8_35722383;chr8_35722382;chr8_35721791;chr8_35721787;chr8_35721783;chr8_35721738;chr8_35721726;chr8_35721684;chr8_35611117;chr8_35556620;chr8_35556554;chr8_35556520;chr8_35556451;chr8_35556421;chr8_35556186;chr8_35555874;chr8_35555826;chr8_35555775;chr8_35555729;chr8_35555674;chr8_35555477;chr8_35555474;chr8_35553254;chr8_35315893;chr8_35315830;chr8_35315644;chr8_35315490;chr8_35315080;chr8_35312449;chr8_35312362;chr8_35312297;chr8_35307405;chr8_35307082;chr8_35306980;chr8_35306802;chr8_35306617;chr8_35306590;chr8_35306339;chr8_35306333;chr8_35305982;chr8_35305658;chr8_35304979;chr8_35304961;chr8_35304914;chr8_34490855;chr8_34365429;chr8_34365405;chr8_34365399;	chr8_35979264	7.17e-73	LOC111889358_XLOC_036348_v11_chr8_35979278_35979372+
LOC111889358	HMG1 2-like	8	35978053	35979624	Distance	8	35304914-35315893	21	chr8_35315893;chr8_35315830;chr8_35315644;chr8_35315490;chr8_35315080;chr8_35312449;chr8_35312362;chr8_35312297;chr8_35307405;chr8_35307082;chr8_35306980;chr8_35306802;chr8_35306617;chr8_35306590;chr8_35306339;chr8_35306333;chr8_35305982;chr8_35305658;chr8_35304979;chr8_35304961;chr8_35304914;	chr8_35312449	3.67e-17	LOC111889358_XLOC_036348_v11_chr8_35979278_35979372+
LOC111889376	A Receptor for Ubiquitination Targets	5	320944112	320945898	Distance	1	94973896-97257925	5	chr1_97257925;chr1_96646919;chr1_95795706;chr1_94973938;chr1_94973896;	chr1_94973896	8.86e-08	LOC111889376_XLOC_027632_v11_chr5_320950560_320950643-
LOC111889376	A Receptor for Ubiquitination Targets	5	320944112	320945898	Distance	1	106339787-106341016	5	chr1_106341016;chr1_106341012;chr1_106340926;chr1_106340925;chr1_106339787;	chr1_106339787	5.57e-15	LOC111889376_XLOC_027632_v11_chr5_320950560_320950643-
LOC111889376	A Receptor for Ubiquitination Targets	5	320944112	320945898	Distance	1	133937865-134574515	4	chr1_134574515;chr1_134574472;chr1_134574191;chr1_133937865;	chr1_134574191	7.13e-08	LOC111889376_XLOC_027632_v11_chr5_320950560_320950643-
LOC111889376	A Receptor for Ubiquitination Targets	5	320944112	320945898	Distance	3	60815820-60815897	2	chr3_60815897;chr3_60815820;	chr3_60815897	3.17e-06	LOC111889376_XLOC_027632_v11_chr5_320950560_320950643-
LOC111889376	A Receptor for Ubiquitination Targets	5	320944112	320945898	Distance	4	125027404-125027425	2	chr4_125027425;chr4_125027404;	chr4_125027425	8.06e-07	LOC111889376_XLOC_027632_v11_chr5_320950560_320950643-
LOC111889376	A Receptor for Ubiquitination Targets	5	320944112	320945898	Distance	5	209933509-209933510	2	chr5_209933510;chr5_209933509;	chr5_209933510	4.41e-06	LOC111889376_XLOC_027632_v11_chr5_320950560_320950643-
LOC111889376	A Receptor for Ubiquitination Targets	5	320944112	320945898	Distance	7	49617779-49617827	2	chr7_49617827;chr7_49617779;	chr7_49617779	4.64e-06	LOC111889376_XLOC_027632_v11_chr5_320950560_320950643-
LOC111889376	A Receptor for Ubiquitination Targets	5	320944112	320945898	Distance	7	94174212-94174280	2	chr7_94174280;chr7_94174212;	chr7_94174280	5.3e-07	LOC111889376_XLOC_027632_v11_chr5_320950560_320950643-
LOC111889379	R3H domain-containing protein	5	321598797	321601093	Distance	3	50343296-50343548	6	chr3_50343548;chr3_50343434;chr3_50343431;chr3_50343383;chr3_50343305;chr3_50343296;	chr3_50343548	6.95e-06	LOC111889379_XLOC_025443_v11_chr5_321600969_321601044-
LOC111889379	R3H domain-containing protein	5	321598797	321601093	Distance	8	294977074-294977077	2	chr8_294977077;chr8_294977074;	chr8_294977077	3.75e-06	LOC111889379_XLOC_025443_v11_chr5_321600969_321601044-
LOC111889389	acyl-CoA-binding domain-containing protein	5	322313692	322318352	Distance	4	398647687-398699854	3	chr4_398699854;chr4_398699851;chr4_398647687;	chr4_398699854	9.65e-06	LOC111889389_XLOC_025448_v11_chr5_322316980_322317211-
LOC111889389	acyl-CoA-binding domain-containing protein	5	322313692	322318352	Local	5	321107108-324762959	37	chr5_324762959;chr5_324762929;chr5_324750633;chr5_322347346;chr5_322346995;chr5_322314276;chr5_322314246;chr5_322082772;chr5_322082456;chr5_322082150;chr5_322082086;chr5_322081945;chr5_322081921;chr5_322081917;chr5_322045479;chr5_322045314;chr5_322045299;chr5_322045257;chr5_322045242;chr5_322044970;chr5_322044664;chr5_322044209;chr5_322044152;chr5_322044151;chr5_322044146;chr5_322044140;chr5_322044134;chr5_322044107;chr5_322043942;chr5_322043930;chr5_322043918;chr5_322043897;chr5_321715584;chr5_321715335;chr5_321715103;chr5_321107384;chr5_321107108;	chr5_322347346	6.52e-19	LOC111889389_XLOC_025448_v11_chr5_322316980_322317211-
LOC111889389	acyl-CoA-binding domain-containing protein	5	322313692	322318352	Distance	5	291710822-296074064	7	chr5_296074064;chr5_295281404;chr5_291837185;chr5_291837152;chr5_291837104;chr5_291836760;chr5_291710822;	chr5_296074064	6.95e-07	LOC111889389_XLOC_025448_v11_chr5_322316985_322317210-
LOC111889389	acyl-CoA-binding domain-containing protein	5	322313692	322318352	Local	5	320892306-325631072	92	chr5_325631072;chr5_325630416;chr5_325630323;chr5_325630239;chr5_325630236;chr5_325629765;chr5_325629483;chr5_325629336;chr5_325629311;chr5_325628350;chr5_324865099;chr5_324864498;chr5_324864489;chr5_324763636;chr5_324763606;chr5_324763390;chr5_324762965;chr5_324762959;chr5_324762929;chr5_324762692;chr5_324761786;chr5_324760013;chr5_324759981;chr5_324750633;chr5_324750270;chr5_324749140;chr5_324748695;chr5_322556946;chr5_322556918;chr5_322556011;chr5_322555993;chr5_322555274;chr5_322550555;chr5_322550538;chr5_322550507;chr5_322349434;chr5_322349103;chr5_322349094;chr5_322349040;chr5_322349038;chr5_322349037;chr5_322348953;chr5_322348944;chr5_322348928;chr5_322348924;chr5_322348495;chr5_322347346;chr5_322346995;chr5_322314552;chr5_322314276;chr5_322314246;chr5_322082772;chr5_322082456;chr5_322082150;chr5_322082086;chr5_322081945;chr5_322081921;chr5_322081917;chr5_322045479;chr5_322045314;chr5_322045299;chr5_322045257;chr5_322045242;chr5_322044970;chr5_322044664;chr5_322044209;chr5_322044152;chr5_322044151;chr5_322044146;chr5_322044140;chr5_322044134;chr5_322044107;chr5_322043942;chr5_322043930;chr5_322043918;chr5_322043897;chr5_321985549;chr5_321984976;chr5_321984504;chr5_321984487;chr5_321984399;chr5_321715584;chr5_321715335;chr5_321715103;chr5_320894336;chr5_320893369;chr5_320892952;chr5_320892818;chr5_320892809;chr5_320892776;chr5_320892775;chr5_320892306;	chr5_322314246	6.96e-61	LOC111889389_XLOC_025448_v11_chr5_322316985_322317210-
LOC111889389	acyl-CoA-binding domain-containing protein	5	322313692	322318352	Distance	5	334636331-336167079	3	chr5_336167079;chr5_334639396;chr5_334636331;	chr5_334639396	4.99e-08	LOC111889389_XLOC_025448_v11_chr5_322316985_322317210-
LOC111889389	acyl-CoA-binding domain-containing protein	5	322313692	322318352	Distance	8	217623035-217698950	2	chr8_217698950;chr8_217623035;	chr8_217698950	1.36e-06	LOC111889389_XLOC_025448_v11_chr5_322316985_322317210-
LOC111889402	uncharacterized LOC111889402	5	320720273	320720904	Local	5	318333374-322347346	247	chr5_322347346;chr5_322346995;chr5_322082772;chr5_322082456;chr5_322082150;chr5_322082086;chr5_322081945;chr5_322081921;chr5_322081917;chr5_322045479;chr5_322045314;chr5_322045299;chr5_322045257;chr5_322045242;chr5_322044970;chr5_322044664;chr5_322044209;chr5_322044152;chr5_322044151;chr5_322044146;chr5_322044140;chr5_322044134;chr5_322044107;chr5_322043942;chr5_322043930;chr5_322043918;chr5_322043897;chr5_321109456;chr5_321109455;chr5_321108229;chr5_321107384;chr5_321107108;chr5_320996074;chr5_320908818;chr5_320907763;chr5_320894391;chr5_320894353;chr5_320894336;chr5_320893369;chr5_320892969;chr5_320892952;chr5_320892818;chr5_320892809;chr5_320892776;chr5_320892775;chr5_320892306;chr5_320892206;chr5_320885956;chr5_320885557;chr5_320885434;chr5_320885311;chr5_320885296;chr5_320885281;chr5_320884940;chr5_320884937;chr5_320884922;chr5_320884901;chr5_320884883;chr5_320884880;chr5_320884871;chr5_320884850;chr5_320884823;chr5_320884817;chr5_320884811;chr5_320884793;chr5_320884757;chr5_320884723;chr5_320884568;chr5_320884562;chr5_320884433;chr5_320884409;chr5_320884406;chr5_320884343;chr5_320884319;chr5_320884244;chr5_320828825;chr5_320828813;chr5_320828761;chr5_320828675;chr5_320828660;chr5_320828453;chr5_320822719;chr5_320822689;chr5_320822209;chr5_320821868;chr5_320821822;chr5_320821814;chr5_320821751;chr5_320821730;chr5_320821712;chr5_320821640;chr5_320821628;chr5_320821415;chr5_320821373;chr5_320821361;chr5_320821343;chr5_320821241;chr5_320820900;chr5_320820791;chr5_320820583;chr5_320820553;chr5_320820515;chr5_320819667;chr5_320819620;chr5_320819467;chr5_320819445;chr5_320819410;chr5_320819389;chr5_320819344;chr5_320819341;chr5_320819332;chr5_320819297;chr5_320819293;chr5_320791250;chr5_320791186;chr5_320791141;chr5_320790616;chr5_320789649;chr5_320720856;chr5_320720757;chr5_320720749;chr5_320720726;chr5_320681427;chr5_320681379;chr5_320681296;chr5_320681295;chr5_320681276;chr5_320681272;chr5_320657256;chr5_320657242;chr5_320657225;chr5_320657211;chr5_320657202;chr5_320657005;chr5_320656962;chr5_320656848;chr5_320656847;chr5_320656837;chr5_320656833;chr5_320636402;chr5_320636388;chr5_320636363;chr5_320636327;chr5_320636270;chr5_320636232;chr5_320636220;chr5_320636209;chr5_320636200;chr5_320600650;chr5_320600234;chr5_320599879;chr5_320598253;chr5_320550901;chr5_320550899;chr5_320550896;chr5_320550853;chr5_320550804;chr5_320549849;chr5_320548556;chr5_320534174;chr5_320534081;chr5_320534035;chr5_320533762;chr5_320533759;chr5_320533726;chr5_320533720;chr5_320533714;chr5_320533706;chr5_320533458;chr5_320533443;chr5_320533438;chr5_320533327;chr5_320533138;chr5_320533080;chr5_320533067;chr5_320533057;chr5_320533036;chr5_320532985;chr5_320532910;chr5_320532780;chr5_320532694;chr5_320532689;chr5_320532676;chr5_320532563;chr5_320532518;chr5_320532499;chr5_320532369;chr5_320532322;chr5_320532295;chr5_320532259;chr5_320532229;chr5_320532009;chr5_320531970;chr5_320495682;chr5_320221310;chr5_320220217;chr5_320184404;chr5_320184365;chr5_320184043;chr5_320183546;chr5_320183225;chr5_320183204;chr5_320183131;chr5_320169740;chr5_320169663;chr5_319902055;chr5_319709448;chr5_319709418;chr5_319538151;chr5_319537823;chr5_319537399;chr5_319536950;chr5_319518783;chr5_319506275;chr5_319505276;chr5_319504286;chr5_319503699;chr5_319492309;chr5_319491305;chr5_319491299;chr5_319430292;chr5_319238746;chr5_319177759;chr5_319177318;chr5_319176227;chr5_319174440;chr5_319174421;chr5_319161219;chr5_319161146;chr5_319160219;chr5_319160186;chr5_319160042;chr5_319160019;chr5_319159969;chr5_318838404;chr5_318838395;chr5_318835839;chr5_318517607;chr5_318516750;chr5_318403430;chr5_318403166;chr5_318402809;chr5_318402429;chr5_318334915;chr5_318334451;chr5_318333735;chr5_318333374;	chr5_320885557	2.74e-110	LOC111889402_XLOC_023184_v11_chr5_320657153_320681219+
LOC111889402	uncharacterized LOC111889402	5	320720273	320720904	Local	5	318333374-322347346	244	chr5_322347346;chr5_322346995;chr5_322082772;chr5_322082456;chr5_322082150;chr5_322082086;chr5_322081945;chr5_322081921;chr5_322081917;chr5_322045479;chr5_322045314;chr5_322045299;chr5_322045257;chr5_322045242;chr5_322044970;chr5_322044664;chr5_322044209;chr5_322044152;chr5_322044151;chr5_322044146;chr5_322044140;chr5_322044134;chr5_322044107;chr5_322043942;chr5_322043930;chr5_322043918;chr5_322043897;chr5_321109456;chr5_321109455;chr5_321108229;chr5_321107384;chr5_321107108;chr5_320996074;chr5_320908818;chr5_320894391;chr5_320894353;chr5_320894336;chr5_320893369;chr5_320892969;chr5_320892952;chr5_320892818;chr5_320892809;chr5_320892776;chr5_320892775;chr5_320892306;chr5_320892206;chr5_320885956;chr5_320885557;chr5_320885434;chr5_320885311;chr5_320885296;chr5_320885281;chr5_320884940;chr5_320884937;chr5_320884922;chr5_320884901;chr5_320884883;chr5_320884880;chr5_320884871;chr5_320884850;chr5_320884823;chr5_320884817;chr5_320884811;chr5_320884793;chr5_320884757;chr5_320884723;chr5_320884568;chr5_320884562;chr5_320884433;chr5_320884409;chr5_320884406;chr5_320884343;chr5_320884319;chr5_320884244;chr5_320828825;chr5_320828813;chr5_320828761;chr5_320828675;chr5_320828660;chr5_320828453;chr5_320822719;chr5_320822689;chr5_320822209;chr5_320821868;chr5_320821822;chr5_320821814;chr5_320821751;chr5_320821730;chr5_320821712;chr5_320821640;chr5_320821628;chr5_320821415;chr5_320821373;chr5_320821361;chr5_320821343;chr5_320821241;chr5_320820900;chr5_320820791;chr5_320820583;chr5_320820553;chr5_320820515;chr5_320819667;chr5_320819620;chr5_320819467;chr5_320819445;chr5_320819410;chr5_320819389;chr5_320819344;chr5_320819341;chr5_320819332;chr5_320819297;chr5_320819293;chr5_320791250;chr5_320791186;chr5_320791141;chr5_320790616;chr5_320789649;chr5_320720856;chr5_320720757;chr5_320720749;chr5_320720726;chr5_320681427;chr5_320681379;chr5_320681296;chr5_320681295;chr5_320681276;chr5_320681272;chr5_320657256;chr5_320657242;chr5_320657225;chr5_320657211;chr5_320657202;chr5_320657005;chr5_320656962;chr5_320656848;chr5_320656847;chr5_320656837;chr5_320656833;chr5_320636402;chr5_320636388;chr5_320636363;chr5_320636327;chr5_320636270;chr5_320636232;chr5_320636220;chr5_320636209;chr5_320636200;chr5_320600650;chr5_320599879;chr5_320598253;chr5_320550901;chr5_320550899;chr5_320550896;chr5_320550853;chr5_320550804;chr5_320549849;chr5_320548556;chr5_320534174;chr5_320534081;chr5_320534035;chr5_320533762;chr5_320533759;chr5_320533726;chr5_320533720;chr5_320533714;chr5_320533706;chr5_320533458;chr5_320533443;chr5_320533438;chr5_320533327;chr5_320533138;chr5_320533080;chr5_320533067;chr5_320533057;chr5_320533036;chr5_320532985;chr5_320532910;chr5_320532780;chr5_320532694;chr5_320532689;chr5_320532676;chr5_320532563;chr5_320532518;chr5_320532499;chr5_320532369;chr5_320532322;chr5_320532295;chr5_320532259;chr5_320532229;chr5_320532009;chr5_320531970;chr5_320495682;chr5_320221310;chr5_320220217;chr5_320184404;chr5_320184365;chr5_320184043;chr5_320183546;chr5_320183225;chr5_320183204;chr5_320183131;chr5_320169740;chr5_320169663;chr5_319902055;chr5_319709448;chr5_319709418;chr5_319538151;chr5_319537823;chr5_319537399;chr5_319536950;chr5_319506275;chr5_319505276;chr5_319504286;chr5_319503699;chr5_319492309;chr5_319491305;chr5_319491299;chr5_319430292;chr5_319238746;chr5_319177759;chr5_319177318;chr5_319176227;chr5_319174440;chr5_319174421;chr5_319161219;chr5_319161146;chr5_319160219;chr5_319160186;chr5_319160042;chr5_319160019;chr5_319159969;chr5_318838404;chr5_318838395;chr5_318835839;chr5_318517607;chr5_318516750;chr5_318403430;chr5_318403166;chr5_318402809;chr5_318402429;chr5_318334915;chr5_318334451;chr5_318333735;chr5_318333374;	chr5_320720757	1.97e-89	LOC111889402_XLOC_023184_v11_chr5_320681246_320720699+
LOC111889402	uncharacterized LOC111889402	5	320720273	320720904	Distance	6	58127943-59285534	2	chr6_59285534;chr6_58127943;	chr6_59285534	3.03e-06	LOC111889402_XLOC_023184_v11_chr5_320681246_320720699+
LOC111889402	uncharacterized LOC111889402	5	320720273	320720904	Distance	8	114221857-115128955	2	chr8_115128955;chr8_114221857;	chr8_115128955	8.42e-07	LOC111889402_XLOC_023184_v11_chr5_320681246_320720699+
LOC111889402	uncharacterized LOC111889402	5	320720273	320720904	Distance	2	23732807-23732808	2	chr2_23732808;chr2_23732807;	chr2_23732807	3.99e-06	LOC111889402_XLOC_023184_v11_chr5_320681316_320681345+
LOC111889402	uncharacterized LOC111889402	5	320720273	320720904	Distance	2	106056385-106056401	2	chr2_106056401;chr2_106056385;	chr2_106056401	4.85e-06	LOC111889402_XLOC_023184_v11_chr5_320681316_320681355+
LOC111889402	uncharacterized LOC111889402	5	320720273	320720904	Distance	5	213893329-213893390	2	chr5_213893390;chr5_213893329;	chr5_213893390	5.64e-07	LOC111889402_XLOC_023184_v11_chr5_320681316_320681355+
LOC111889402	uncharacterized LOC111889402	5	320720273	320720904	Distance	6	78157085-78157134	2	chr6_78157134;chr6_78157085;	chr6_78157085	1.72e-06	LOC111889402_XLOC_023184_v11_chr5_320681316_320681355+
LOC111889402	uncharacterized LOC111889402	5	320720273	320720904	Distance	6	126008190-126008329	3	chr6_126008329;chr6_126008319;chr6_126008190;	chr6_126008329	2.05e-06	LOC111889402_XLOC_023184_v11_chr5_320681316_320681355+
LOC111889405	Hydrolyzes acetyl esters in homogalacturonan regions of pectin. In type I primary cell wall, galacturonic acid residues of pectin can be acetylated at the O-2 and O-3 positions. Decreasing the degree of acetylation of pectin gels in vitro alters their physical properties	5	320892082	320895504	Distance	2	7167285-7167289	2	chr2_7167289;chr2_7167285;	chr2_7167289	8.25e-06	LOC111889405_XLOC_025436_v11_chr5_320890859_320890941-
LOC111889437	Belongs to the GroES chaperonin family	5	321176267	321178233	Distance	7	77230013-77231361	2	chr7_77231361;chr7_77230013;	chr7_77230013	1.91e-07	LOC111889437_XLOC_025439_v11_chr5_321180011_321180099-
LOC111889437	Belongs to the GroES chaperonin family	5	321176267	321178233	Distance	9	214818014-214818641	4	chr9_214818641;chr9_214818613;chr9_214818576;chr9_214818014;	chr9_214818641	2.59e-07	LOC111889437_XLOC_025439_v11_chr5_321180011_321180099-
LOC111889474	uncharacterized LOC111889474	8	270468806	270471019	Distance	3	246320896-246320939	6	chr3_246320939;chr3_246320913;chr3_246320902;chr3_246320899;chr3_246320898;chr3_246320896;	chr3_246320939	1.01e-06	LOC111889474_XLOC_037795_v11_chr8_270470567_270470817+
LOC111889476	cation-chloride co-transporter	8	271515035	271521055	Distance	2	5493702-5695524	3	chr2_5695524;chr2_5695491;chr2_5493702;	chr2_5493702	1.89e-06	LOC111889476_XLOC_039833_v11_chr8_271519824_271521542-
LOC111889476	cation-chloride co-transporter	8	271515035	271521055	Distance	3	290631126-291023993	5	chr3_291023993;chr3_291023287;chr3_291023246;chr3_291023200;chr3_290631126;	chr3_290631126	7e-06	LOC111889476_XLOC_039833_v11_chr8_271519824_271521542-
LOC111889476	cation-chloride co-transporter	8	271515035	271521055	Distance	8	118519155-118527228	5	chr8_118527228;chr8_118519327;chr8_118519244;chr8_118519236;chr8_118519155;	chr8_118519327	1.95e-06	LOC111889476_XLOC_039833_v11_chr8_271519824_271521542-
LOC111889484	Pentacotripeptide-repeat region of PRORP	5	204373617	204376462	Distance	1	147570529-147570897	5	chr1_147570897;chr1_147570868;chr1_147570866;chr1_147570800;chr1_147570529;	chr1_147570529	7.59e-06	LOC111889484_XLOC_022304_v11_chr5_204374007_204374081+
LOC111889484	Pentacotripeptide-repeat region of PRORP	5	204373617	204376462	Distance	5	95558369-95558376	3	chr5_95558376;chr5_95558370;chr5_95558369;	chr5_95558370	4.33e-06	LOC111889484_XLOC_022304_v11_chr5_204374007_204374081+
LOC111889484	Pentacotripeptide-repeat region of PRORP	5	204373617	204376462	Distance	4	111666685-111667841	2	chr4_111667841;chr4_111666685;	chr4_111667841	5.46e-06	LOC111889484_XLOC_022304_v11_chr5_204375463_204375491+
LOC111889487	Ras-related protein	4	278290880	278300170	Distance	1	40170188-40170204	2	chr1_40170204;chr1_40170188;	chr1_40170188	5.24e-07	LOC111889487_XLOC_018662_v11_chr4_278286756_278290895-
LOC111889492	Elongation factor	7	122084434	122088271	Distance	3	268779008-269843744	8	chr3_269843744;chr3_269843672;chr3_269837576;chr3_268779170;chr3_268779062;chr3_268779047;chr3_268779032;chr3_268779008;	chr3_269843744	1.07e-07	LOC111889492_XLOC_032831_v11_chr7_122084752_122085201+
LOC111889500	Transcription initiation factor TFIID subunit	1	86093479	86095755	Local	1	85890899-87521938	66	chr1_87521938;chr1_87521623;chr1_87517910;chr1_87515493;chr1_87515412;chr1_87515368;chr1_87515364;chr1_87505015;chr1_87504939;chr1_87503927;chr1_87503784;chr1_87503769;chr1_87503443;chr1_87437329;chr1_87437272;chr1_87436514;chr1_87435932;chr1_87146481;chr1_86924089;chr1_86923766;chr1_86917417;chr1_86673331;chr1_86673314;chr1_86673106;chr1_86542793;chr1_86542776;chr1_86542452;chr1_86540730;chr1_86540652;chr1_86540567;chr1_86540401;chr1_86540375;chr1_86540367;chr1_86540208;chr1_86540200;chr1_86540168;chr1_86540162;chr1_86540101;chr1_86539623;chr1_86539603;chr1_86539084;chr1_86456744;chr1_86456740;chr1_86456430;chr1_86456415;chr1_86456411;chr1_86425669;chr1_86425360;chr1_86424969;chr1_86424702;chr1_86095515;chr1_86095421;chr1_86095361;chr1_86095352;chr1_86095312;chr1_86094952;chr1_86094910;chr1_86094904;chr1_86094865;chr1_86094492;chr1_86094490;chr1_86056080;chr1_85925236;chr1_85925029;chr1_85924665;chr1_85890899;	chr1_86095361	8.65e-70	LOC111889500_XLOC_000980_v11_chr1_86095144_86095308+
LOC111889500	Transcription initiation factor TFIID subunit	1	86093479	86095755	Distance	1	97257724-99289571	23	chr1_99289571;chr1_99288699;chr1_99288067;chr1_99074443;chr1_99046821;chr1_99046761;chr1_99046617;chr1_99014821;chr1_97991481;chr1_97953009;chr1_97953007;chr1_97952700;chr1_97952366;chr1_97951837;chr1_97896217;chr1_97895902;chr1_97895764;chr1_97895746;chr1_97722801;chr1_97675735;chr1_97674941;chr1_97674513;chr1_97257724;	chr1_99046821	4.04e-08	LOC111889500_XLOC_000980_v11_chr1_86095144_86095308+
LOC111889500	Transcription initiation factor TFIID subunit	1	86093479	86095755	Local	1	85576762-86458859	4	chr1_86458859;chr1_86423149;chr1_86423146;chr1_85576762;	chr1_86458859	4.62e-06	LOC111889500_XLOC_000980_v11_chr1_86095148_86095312+
LOC111889500	Transcription initiation factor TFIID subunit	1	86093479	86095755	Local	1	85890899-87521938	66	chr1_87521938;chr1_87521623;chr1_87517910;chr1_87515493;chr1_87515412;chr1_87515368;chr1_87515364;chr1_87505015;chr1_87504939;chr1_87503927;chr1_87503784;chr1_87503769;chr1_87503443;chr1_87437329;chr1_87437272;chr1_87436514;chr1_87435932;chr1_87146481;chr1_86924089;chr1_86923766;chr1_86917417;chr1_86673331;chr1_86673314;chr1_86673106;chr1_86542793;chr1_86542776;chr1_86542452;chr1_86540730;chr1_86540652;chr1_86540567;chr1_86540401;chr1_86540375;chr1_86540367;chr1_86540208;chr1_86540200;chr1_86540168;chr1_86540162;chr1_86540101;chr1_86539623;chr1_86539603;chr1_86539084;chr1_86456744;chr1_86456740;chr1_86456430;chr1_86456415;chr1_86456411;chr1_86425669;chr1_86425360;chr1_86424969;chr1_86424702;chr1_86095515;chr1_86095421;chr1_86095361;chr1_86095352;chr1_86095312;chr1_86094952;chr1_86094910;chr1_86094904;chr1_86094865;chr1_86094492;chr1_86094490;chr1_86056080;chr1_85925236;chr1_85925029;chr1_85924665;chr1_85890899;	chr1_86095361	3.94e-72	LOC111889500_XLOC_000980_v11_chr1_86095148_86095312+
LOC111889500	Transcription initiation factor TFIID subunit	1	86093479	86095755	Distance	1	94809245-99289571	21	chr1_99289571;chr1_99288699;chr1_99288067;chr1_99287803;chr1_99074443;chr1_99073097;chr1_99046821;chr1_99046761;chr1_99046617;chr1_97675735;chr1_97674941;chr1_97674887;chr1_97674513;chr1_97257522;chr1_97257521;chr1_96635921;chr1_95439978;chr1_95439502;chr1_94809326;chr1_94809257;chr1_94809245;	chr1_99046821	4.4e-10	LOC111889500_XLOC_000980_v11_chr1_86095148_86095312+
LOC111889525	Triosephosphate isomerase	2	14332841	14335692	Local	2	873176-20721696	139	chr2_20721696;chr2_17818485;chr2_17818404;chr2_17818273;chr2_17818112;chr2_17530617;chr2_17530588;chr2_17529224;chr2_17528247;chr2_17064040;chr2_17064038;chr2_16996986;chr2_16996915;chr2_16996863;chr2_16996861;chr2_16996854;chr2_16996794;chr2_16996788;chr2_16996746;chr2_16996030;chr2_16116432;chr2_16114423;chr2_16113965;chr2_16113874;chr2_16100937;chr2_16095066;chr2_16094580;chr2_16080620;chr2_16080553;chr2_16080314;chr2_16079930;chr2_16079557;chr2_16079246;chr2_14664857;chr2_14335724;chr2_14335455;chr2_14335440;chr2_14335366;chr2_14335364;chr2_14334805;chr2_14334799;chr2_14334336;chr2_14334335;chr2_14334330;chr2_14334291;chr2_14333819;chr2_14333400;chr2_14332940;chr2_14330138;chr2_14330083;chr2_14330076;chr2_14330036;chr2_14330017;chr2_14330013;chr2_14329100;chr2_14328717;chr2_14328682;chr2_14328371;chr2_14328360;chr2_14328355;chr2_14328338;chr2_14328210;chr2_14328192;chr2_14328177;chr2_14328174;chr2_14328168;chr2_14327899;chr2_14327890;chr2_14327854;chr2_14327839;chr2_14327610;chr2_14327583;chr2_14327276;chr2_14319147;chr2_14319144;chr2_14319138;chr2_14319078;chr2_14293224;chr2_14292440;chr2_14230557;chr2_14230545;chr2_14228162;chr2_13470114;chr2_13466017;chr2_13465809;chr2_13464579;chr2_13454602;chr2_13384414;chr2_13383209;chr2_13295031;chr2_13216774;chr2_13216694;chr2_13216676;chr2_13216631;chr2_13216619;chr2_13216599;chr2_13216532;chr2_13216294;chr2_13215967;chr2_11985647;chr2_11985563;chr2_11985323;chr2_11985299;chr2_11985284;chr2_11985266;chr2_11985059;chr2_11870147;chr2_11870001;chr2_11868571;chr2_11863269;chr2_11862458;chr2_10398595;chr2_10290412;chr2_10200241;chr2_10029839;chr2_9950438;chr2_9950390;chr2_8919837;chr2_8919258;chr2_8717682;chr2_8717654;chr2_8717551;chr2_8717430;chr2_8717201;chr2_8108887;chr2_8108878;chr2_8107731;chr2_8107694;chr2_7347188;chr2_7221001;chr2_7050286;chr2_6185870;chr2_6185857;chr2_6175963;chr2_6175949;chr2_2451884;chr2_2451509;chr2_2446914;chr2_873176;	chr2_14334330	2.96e-96	LOC111889525_MSTRG.5166_v11_chr2_14334145_14334275-
LOC111889525	Triosephosphate isomerase	2	14332841	14335692	Distance	3	251714172-251715446	7	chr3_251715446;chr3_251715033;chr3_251714945;chr3_251714612;chr3_251714483;chr3_251714291;chr3_251714172;	chr3_251715446	5.22e-06	LOC111889525_MSTRG.5166_v11_chr2_14334145_14334275-
LOC111889525	Triosephosphate isomerase	2	14332841	14335692	Distance	5	346810361-347360236	15	chr5_347360236;chr5_346813565;chr5_346813519;chr5_346812816;chr5_346812783;chr5_346811827;chr5_346811800;chr5_346811592;chr5_346811264;chr5_346811146;chr5_346810894;chr5_346810867;chr5_346810693;chr5_346810563;chr5_346810361;	chr5_347360236	7.32e-07	LOC111889525_MSTRG.5166_v11_chr2_14334145_14334275-
LOC111889525	Triosephosphate isomerase	2	14332841	14335692	Distance	7	10016653-10016654	2	chr7_10016654;chr7_10016653;	chr7_10016654	5.95e-06	LOC111889525_MSTRG.5166_v11_chr2_14334145_14334275-
LOC111889525	Triosephosphate isomerase	2	14332841	14335692	Local	2	2451509-20721696	116	chr2_20721696;chr2_17818404;chr2_17818273;chr2_17818112;chr2_17530617;chr2_17530588;chr2_17528247;chr2_16996986;chr2_16996915;chr2_16996794;chr2_16996746;chr2_16116432;chr2_16100937;chr2_16095066;chr2_16094580;chr2_16080553;chr2_16080314;chr2_16079930;chr2_16079557;chr2_14335724;chr2_14335455;chr2_14335440;chr2_14335366;chr2_14335364;chr2_14334805;chr2_14334799;chr2_14334336;chr2_14334335;chr2_14334330;chr2_14334291;chr2_14333819;chr2_14333400;chr2_14332940;chr2_14330138;chr2_14330083;chr2_14330076;chr2_14330036;chr2_14330017;chr2_14330013;chr2_14329100;chr2_14328717;chr2_14328682;chr2_14328371;chr2_14328360;chr2_14328355;chr2_14328338;chr2_14328210;chr2_14328177;chr2_14328174;chr2_14328168;chr2_14327899;chr2_14327890;chr2_14327854;chr2_14327839;chr2_14327610;chr2_14327583;chr2_14327276;chr2_14319147;chr2_14319144;chr2_14319138;chr2_14319078;chr2_14293224;chr2_14292440;chr2_14230557;chr2_14230545;chr2_13470114;chr2_13466017;chr2_13465809;chr2_13464579;chr2_13454602;chr2_13384414;chr2_13383209;chr2_13295031;chr2_13216774;chr2_13216694;chr2_13216676;chr2_13216631;chr2_13216619;chr2_13216599;chr2_13216532;chr2_13216294;chr2_13215967;chr2_11985647;chr2_11985563;chr2_11985323;chr2_11985299;chr2_11985284;chr2_11985266;chr2_11985059;chr2_11870147;chr2_11863269;chr2_11862458;chr2_10290412;chr2_10200241;chr2_10029839;chr2_9950438;chr2_9950390;chr2_8919837;chr2_8919258;chr2_8717682;chr2_8717654;chr2_8717551;chr2_8717430;chr2_8717201;chr2_8108887;chr2_8107731;chr2_8107694;chr2_7347188;chr2_7282408;chr2_7221001;chr2_6185945;chr2_6185857;chr2_6175963;chr2_6175949;chr2_2451884;chr2_2451509;	chr2_14334330	5.91e-84	LOC111889525_MSTRG.5166_v11_chr2_14334361_14334488-
LOC111889525	Triosephosphate isomerase	2	14332841	14335692	Distance	5	346810361-347360236	14	chr5_347360236;chr5_346813565;chr5_346813519;chr5_346812816;chr5_346812783;chr5_346811827;chr5_346811800;chr5_346811592;chr5_346811264;chr5_346811146;chr5_346810894;chr5_346810867;chr5_346810693;chr5_346810361;	chr5_347360236	4.33e-06	LOC111889525_MSTRG.5166_v11_chr2_14334361_14334488-
LOC111889525	Triosephosphate isomerase	2	14332841	14335692	Distance	7	10016653-10016654	2	chr7_10016654;chr7_10016653;	chr7_10016654	6.97e-07	LOC111889525_MSTRG.5166_v11_chr2_14334361_14334488-
LOC111889526	Mechanosensitive ion channel protein 6-like	2	14664211	14668604	Local	2	6878750-35061142	111	chr2_35061142;chr2_33273528;chr2_30583359;chr2_30572979;chr2_30571284;chr2_30569733;chr2_30569718;chr2_30568991;chr2_30568931;chr2_26285419;chr2_26285237;chr2_26281214;chr2_26255900;chr2_26255744;chr2_25868875;chr2_25263529;chr2_23352196;chr2_23343722;chr2_22292661;chr2_22292567;chr2_21836415;chr2_21836232;chr2_21836147;chr2_21829028;chr2_21829008;chr2_21828979;chr2_21828583;chr2_21828573;chr2_21828534;chr2_21828531;chr2_21828465;chr2_21828303;chr2_21828032;chr2_21827574;chr2_21826580;chr2_21826533;chr2_21826519;chr2_21826423;chr2_21826403;chr2_21826382;chr2_21681002;chr2_20737049;chr2_20737031;chr2_20736035;chr2_20735851;chr2_20734454;chr2_20721837;chr2_20721828;chr2_17818520;chr2_17818505;chr2_17818504;chr2_17818419;chr2_17817297;chr2_17532576;chr2_17532493;chr2_17532439;chr2_17529224;chr2_17529077;chr2_17065679;chr2_16996134;chr2_16114423;chr2_16113874;chr2_16113857;chr2_16100952;chr2_16079930;chr2_16079246;chr2_15851371;chr2_15732133;chr2_15570132;chr2_14992244;chr2_14668448;chr2_14668412;chr2_14668329;chr2_14668317;chr2_14668316;chr2_14667204;chr2_14666124;chr2_14666118;chr2_14665159;chr2_14664997;chr2_14664980;chr2_14664482;chr2_14586927;chr2_14586836;chr2_14586300;chr2_14586285;chr2_14586160;chr2_14586129;chr2_14585667;chr2_14585274;chr2_14456855;chr2_14318852;chr2_14232090;chr2_14230572;chr2_14230566;chr2_14230176;chr2_14228162;chr2_14224502;chr2_14224375;chr2_13470115;chr2_13466074;chr2_13454602;chr2_13452539;chr2_13353213;chr2_11984159;chr2_10218477;chr2_10199208;chr2_10198729;chr2_8631875;chr2_6878753;chr2_6878750;	chr2_14666124	3.82e-40	LOC111889526_XLOC_006673_v11_chr2_14664463_14992224-
LOC111889526	Mechanosensitive ion channel protein 6-like	2	14664211	14668604	Local	2	8717551-14667204	17	chr2_14667204;chr2_14586927;chr2_14586300;chr2_14586285;chr2_14586160;chr2_14586129;chr2_14585667;chr2_14456855;chr2_11984159;chr2_10029839;chr2_9950438;chr2_9950390;chr2_8919837;chr2_8919258;chr2_8882854;chr2_8720208;chr2_8717551;	chr2_14667204	1.24e-11	LOC111889526_XLOC_006673_v11_chr2_14664463_14992224-
LOC111889534	tRNA pseudouridine synthase	2	14323888	14330230	Distance	2	17528322-19768458	3	chr2_19768458;chr2_17532700;chr2_17528322;	chr2_19768458	2.6e-06	LOC111889534_XLOC_004969_v11_chr2_14326344_14326426+
LOC111889534	tRNA pseudouridine synthase	2	14323888	14330230	Local	2	13384414-20739389	105	chr2_20739389;chr2_20731977;chr2_20731907;chr2_20724053;chr2_20723987;chr2_19768010;chr2_19767960;chr2_19767756;chr2_19767714;chr2_19767663;chr2_19765273;chr2_19765123;chr2_19764398;chr2_19611823;chr2_17532604;chr2_16996905;chr2_16996827;chr2_16996013;chr2_16116047;chr2_16115981;chr2_16095353;chr2_16095332;chr2_16095260;chr2_16095200;chr2_16095197;chr2_16095195;chr2_16095194;chr2_16095192;chr2_16095158;chr2_16095131;chr2_16095107;chr2_16095021;chr2_16094981;chr2_16080392;chr2_16080374;chr2_16080363;chr2_16080308;chr2_16080209;chr2_14667861;chr2_14664997;chr2_14585939;chr2_14585718;chr2_14585649;chr2_14335724;chr2_14335455;chr2_14335440;chr2_14335366;chr2_14335364;chr2_14334805;chr2_14334799;chr2_14334336;chr2_14334335;chr2_14334330;chr2_14334291;chr2_14333819;chr2_14333400;chr2_14332940;chr2_14330138;chr2_14330083;chr2_14330076;chr2_14330036;chr2_14330017;chr2_14330013;chr2_14329100;chr2_14328717;chr2_14328682;chr2_14328371;chr2_14328360;chr2_14328355;chr2_14328338;chr2_14328210;chr2_14328177;chr2_14328174;chr2_14328168;chr2_14327899;chr2_14327890;chr2_14327854;chr2_14327839;chr2_14327610;chr2_14327583;chr2_14327276;chr2_14319147;chr2_14319144;chr2_14319138;chr2_14319078;chr2_14318852;chr2_14318831;chr2_14318816;chr2_14293269;chr2_14293224;chr2_14293201;chr2_14293173;chr2_14228369;chr2_14227202;chr2_14225468;chr2_14225253;chr2_13470114;chr2_13466119;chr2_13466083;chr2_13466037;chr2_13466036;chr2_13466017;chr2_13465809;chr2_13464579;chr2_13384414;	chr2_14329100	5.17e-69	LOC111889534_XLOC_004969_v11_chr2_14327903_14328153+
LOC111889534	tRNA pseudouridine synthase	2	14323888	14330230	Local	2	13464579-14293269	12	chr2_14293269;chr2_14293201;chr2_14293173;chr2_14228369;chr2_14225253;chr2_13470114;chr2_13466119;chr2_13466083;chr2_13466037;chr2_13466036;chr2_13465809;chr2_13464579;	chr2_14228369	1.7e-12	LOC111889534_XLOC_004969_v11_chr2_14327903_14328153+
LOC111889534	tRNA pseudouridine synthase	2	14323888	14330230	Distance	9	47689155-47689208	4	chr9_47689208;chr9_47689169;chr9_47689165;chr9_47689155;	chr9_47689208	1.97e-06	LOC111889534_XLOC_004969_v11_chr2_14327903_14328153+
LOC111889541	ApaG domain	3	275490726	275494005	Distance	3	42000497-42000551	3	chr3_42000551;chr3_42000500;chr3_42000497;	chr3_42000551	1.13e-06	LOC111889541_XLOC_011349_v11_chr3_275492416_275492834+
LOC111889541	ApaG domain	3	275490726	275494005	Distance	3	69632136-69632147	2	chr3_69632147;chr3_69632136;	chr3_69632136	7.17e-09	LOC111889541_XLOC_011349_v11_chr3_275492416_275492834+
LOC111889541	ApaG domain	3	275490726	275494005	Distance	4	355279760-356558540	10	chr4_356558540;chr4_356553942;chr4_356553463;chr4_356551711;chr4_356551677;chr4_355619103;chr4_355618987;chr4_355281460;chr4_355279813;chr4_355279760;	chr4_356558540	9e-06	LOC111889541_XLOC_011349_v11_chr3_275492416_275492834+
LOC111889541	ApaG domain	3	275490726	275494005	Distance	3	249412268-249412291	4	chr3_249412291;chr3_249412290;chr3_249412284;chr3_249412268;	chr3_249412291	7.44e-07	LOC111889541_XLOC_011349_v11_chr3_275492426_275492849+
LOC111889541	ApaG domain	3	275490726	275494005	Distance	3	259632224-261406542	28	chr3_261406542;chr3_260849483;chr3_260849353;chr3_260849323;chr3_260849308;chr3_260849293;chr3_260849281;chr3_260849275;chr3_260849273;chr3_260849248;chr3_260849182;chr3_260849164;chr3_260849163;chr3_260849152;chr3_260849150;chr3_260849143;chr3_260849121;chr3_260849108;chr3_260849017;chr3_260849014;chr3_260848990;chr3_260848982;chr3_260848936;chr3_259643302;chr3_259643067;chr3_259633292;chr3_259632233;chr3_259632224;	chr3_259632233	1.05e-08	LOC111889541_XLOC_011349_v11_chr3_275492426_275492849+
LOC111889541	ApaG domain	3	275490726	275494005	Distance	3	261833069-263747159	12	chr3_263747159;chr3_263747038;chr3_262266012;chr3_262265873;chr3_262265670;chr3_262264082;chr3_262264063;chr3_261833647;chr3_261833297;chr3_261833110;chr3_261833095;chr3_261833069;	chr3_263747038	2.15e-15	LOC111889541_XLOC_011349_v11_chr3_275492426_275492849+
LOC111889541	ApaG domain	3	275490726	275494005	Local	3	268585808-277728740	98	chr3_277728740;chr3_276501373;chr3_276501145;chr3_276500063;chr3_276499022;chr3_276498758;chr3_276172528;chr3_276149945;chr3_276149302;chr3_276143830;chr3_275493852;chr3_275493363;chr3_275493008;chr3_275492999;chr3_275492915;chr3_275492912;chr3_275492886;chr3_275492849;chr3_275492318;chr3_275492222;chr3_275492189;chr3_275492183;chr3_275491874;chr3_275491786;chr3_275491770;chr3_275491043;chr3_275491018;chr3_275491017;chr3_275490865;chr3_275490847;chr3_275490838;chr3_275490835;chr3_274440612;chr3_274440511;chr3_274440468;chr3_274440211;chr3_274225047;chr3_274222556;chr3_274222551;chr3_274222479;chr3_273709847;chr3_273709700;chr3_273709505;chr3_273709373;chr3_273709353;chr3_273709349;chr3_273709343;chr3_273709340;chr3_273709243;chr3_273708815;chr3_273708785;chr3_273708773;chr3_273708734;chr3_273349580;chr3_273349502;chr3_273349439;chr3_273348954;chr3_273348772;chr3_273348528;chr3_273348487;chr3_273348482;chr3_273348384;chr3_273344857;chr3_273344848;chr3_273344845;chr3_273342786;chr3_273172830;chr3_273172112;chr3_270876851;chr3_270876842;chr3_270876798;chr3_270876758;chr3_270876752;chr3_270876746;chr3_270876737;chr3_270876645;chr3_270876473;chr3_269961318;chr3_269960322;chr3_268780295;chr3_268780213;chr3_268780211;chr3_268780189;chr3_268780162;chr3_268779776;chr3_268779757;chr3_268779709;chr3_268779685;chr3_268779608;chr3_268779391;chr3_268778864;chr3_268778627;chr3_268778379;chr3_268778313;chr3_268602566;chr3_268600378;chr3_268599768;chr3_268585808;	chr3_275492999	3.75e-51	LOC111889541_XLOC_011349_v11_chr3_275492426_275492849+
LOC111889541	ApaG domain	3	275490726	275494005	Distance	3	273172112-273348384	7	chr3_273348384;chr3_273344857;chr3_273344848;chr3_273344845;chr3_273342786;chr3_273172830;chr3_273172112;	chr3_273348384	5.6e-06	LOC111889541_XLOC_011349_v11_chr3_275492426_275492849+
LOC111889541	ApaG domain	3	275490726	275494005	Distance	3	290631578-293022209	13	chr3_293022209;chr3_292907031;chr3_292900594;chr3_292900387;chr3_292853369;chr3_292848993;chr3_292847277;chr3_292846396;chr3_291023993;chr3_291023287;chr3_291023246;chr3_291023200;chr3_290631578;	chr3_292846396	3.55e-08	LOC111889541_XLOC_011349_v11_chr3_275492426_275492849+
LOC111889541	ApaG domain	3	275490726	275494005	Distance	2	219501977-219873890	4	chr2_219873890;chr2_219873850;chr2_219833994;chr2_219501977;	chr2_219501977	4.59e-06	LOC111889541_XLOC_011349_v11_chr3_275492427_275493024+
LOC111889568	Type II intron maturase	5	328185590	328188729	Distance	1	44417164-48081625	2	chr1_48081625;chr1_44417164;	chr1_48081625	2.67e-07	LOC111889568_XLOC_025486_v11_chr5_328181128_328181269-
LOC111889568	Type II intron maturase	5	328185590	328188729	Distance	1	55231826-60201134	13	chr1_60201134;chr1_60200602;chr1_60200599;chr1_60200581;chr1_60200554;chr1_60200542;chr1_60199558;chr1_60199291;chr1_59081447;chr1_55232222;chr1_55232101;chr1_55232050;chr1_55231826;	chr1_60199558	5.94e-08	LOC111889568_XLOC_025486_v11_chr5_328181128_328181269-
LOC111889568	Type II intron maturase	5	328185590	328188729	Distance	1	191991014-191991054	2	chr1_191991054;chr1_191991014;	chr1_191991054	9.36e-07	LOC111889568_XLOC_025486_v11_chr5_328181128_328181269-
LOC111889568	Type II intron maturase	5	328185590	328188729	Distance	2	10282646-11883802	4	chr2_11883802;chr2_11883794;chr2_11460680;chr2_10282646;	chr2_11460680	9.42e-08	LOC111889568_XLOC_025486_v11_chr5_328181128_328181269-
LOC111889568	Type II intron maturase	5	328185590	328188729	Distance	4	94285720-94622105	2	chr4_94622105;chr4_94285720;	chr4_94622105	8.88e-07	LOC111889568_XLOC_025486_v11_chr5_328181128_328181269-
LOC111889568	Type II intron maturase	5	328185590	328188729	Distance	4	312342163-312342184	2	chr4_312342184;chr4_312342163;	chr4_312342163	6.35e-07	LOC111889568_XLOC_025486_v11_chr5_328181128_328181269-
LOC111889568	Type II intron maturase	5	328185590	328188729	Distance	5	16790621-16790629	2	chr5_16790629;chr5_16790621;	chr5_16790621	7.3e-06	LOC111889568_XLOC_025486_v11_chr5_328181128_328181269-
LOC111889568	Type II intron maturase	5	328185590	328188729	Distance	5	144767545-144846733	11	chr5_144846733;chr5_144843599;chr5_144842354;chr5_144842339;chr5_144842210;chr5_144842207;chr5_144781911;chr5_144781904;chr5_144780813;chr5_144780812;chr5_144767545;	chr5_144780813	2.93e-10	LOC111889568_XLOC_025486_v11_chr5_328181128_328181269-
LOC111889568	Type II intron maturase	5	328185590	328188729	Distance	5	259214690-263653078	80	chr5_263653078;chr5_263652823;chr5_263585971;chr5_263370397;chr5_263308878;chr5_263308547;chr5_263308540;chr5_263307507;chr5_262897499;chr5_262897109;chr5_262522973;chr5_262520878;chr5_262518778;chr5_262518581;chr5_262510329;chr5_262507962;chr5_262507758;chr5_262507709;chr5_262507707;chr5_262497904;chr5_262497847;chr5_262497366;chr5_262151564;chr5_262151462;chr5_262151420;chr5_262151385;chr5_262150675;chr5_262111349;chr5_262111269;chr5_262111211;chr5_262111197;chr5_262111039;chr5_262111004;chr5_262111000;chr5_262110999;chr5_262110951;chr5_262110950;chr5_262110946;chr5_262110941;chr5_262110738;chr5_262110200;chr5_262110187;chr5_262109962;chr5_261995850;chr5_261995488;chr5_261995370;chr5_261995233;chr5_261995160;chr5_261995056;chr5_261995031;chr5_261995025;chr5_261994983;chr5_261994704;chr5_261625452;chr5_261625449;chr5_261625437;chr5_261625277;chr5_261624904;chr5_261624901;chr5_261624847;chr5_261624775;chr5_261624471;chr5_261624469;chr5_261624445;chr5_261464615;chr5_261464361;chr5_261377729;chr5_261142521;chr5_261136212;chr5_260922556;chr5_260921271;chr5_260921023;chr5_260087512;chr5_260087507;chr5_260087506;chr5_260087404;chr5_260087374;chr5_259214903;chr5_259214695;chr5_259214690;	chr5_259214690	6.24e-09	LOC111889568_XLOC_025486_v11_chr5_328181128_328181269-
LOC111889568	Type II intron maturase	5	328185590	328188729	Distance	5	271886674-273958460	51	chr5_273958460;chr5_273958159;chr5_273955693;chr5_273933519;chr5_273933171;chr5_273933050;chr5_273932530;chr5_273932515;chr5_273898756;chr5_273872044;chr5_273871572;chr5_273746337;chr5_273746022;chr5_273746019;chr5_273745656;chr5_273745598;chr5_273745564;chr5_273745448;chr5_273745447;chr5_273745348;chr5_273745247;chr5_273745179;chr5_273709181;chr5_273708891;chr5_273686050;chr5_273686014;chr5_273685991;chr5_273685976;chr5_273685951;chr5_273116466;chr5_273116323;chr5_273115876;chr5_273115456;chr5_273115438;chr5_273115413;chr5_273114816;chr5_273113330;chr5_273112799;chr5_273112530;chr5_273108726;chr5_273107844;chr5_273080690;chr5_273080666;chr5_273080665;chr5_273079992;chr5_272860776;chr5_272818582;chr5_272323729;chr5_272323709;chr5_272323683;chr5_271886674;	chr5_272323709	3.62e-14	LOC111889568_XLOC_025486_v11_chr5_328181128_328181269-
LOC111889568	Type II intron maturase	5	328185590	328188729	Distance	5	308115953-311687955	50	chr5_311687955;chr5_311687779;chr5_311687767;chr5_311687761;chr5_311687734;chr5_311687689;chr5_311687530;chr5_311591585;chr5_311586021;chr5_311585126;chr5_311585087;chr5_311529251;chr5_310921284;chr5_310822929;chr5_310308411;chr5_308544652;chr5_308405036;chr5_308390061;chr5_308389651;chr5_308388241;chr5_308377586;chr5_308376624;chr5_308252953;chr5_308121993;chr5_308121413;chr5_308121407;chr5_308121386;chr5_308121345;chr5_308121157;chr5_308121151;chr5_308121149;chr5_308121148;chr5_308121117;chr5_308121101;chr5_308121091;chr5_308121079;chr5_308121055;chr5_308120980;chr5_308120972;chr5_308120926;chr5_308120923;chr5_308120857;chr5_308120845;chr5_308120596;chr5_308120476;chr5_308118068;chr5_308117174;chr5_308116788;chr5_308116014;chr5_308115953;	chr5_311687530	1.35e-10	LOC111889568_XLOC_025486_v11_chr5_328181128_328181269-
LOC111889568	Type II intron maturase	5	328185590	328188729	Local	5	319491299-334804680	129	chr5_334804680;chr5_334393210;chr5_333659421;chr5_333658950;chr5_333658695;chr5_333658689;chr5_333658523;chr5_333658512;chr5_333658099;chr5_333657665;chr5_333657105;chr5_333545259;chr5_333545206;chr5_333544627;chr5_331883350;chr5_331835808;chr5_331834968;chr5_331619899;chr5_331619878;chr5_331619836;chr5_331619833;chr5_331619773;chr5_331619763;chr5_331619631;chr5_331619610;chr5_331619574;chr5_331165093;chr5_331165084;chr5_331165009;chr5_331164823;chr5_331164789;chr5_331164773;chr5_331027069;chr5_331027042;chr5_328369757;chr5_328369595;chr5_328369377;chr5_328369104;chr5_328188583;chr5_328188515;chr5_328187816;chr5_328187741;chr5_328186041;chr5_328183216;chr5_328183200;chr5_328183188;chr5_328183173;chr5_328183146;chr5_328183141;chr5_328183134;chr5_328183067;chr5_328183060;chr5_328182780;chr5_328182750;chr5_328182710;chr5_328182702;chr5_328182699;chr5_328182694;chr5_328182678;chr5_328182351;chr5_328182331;chr5_328182328;chr5_327385572;chr5_327384679;chr5_327384675;chr5_327346409;chr5_327345590;chr5_327345443;chr5_327067128;chr5_327067119;chr5_327066945;chr5_327065402;chr5_327064583;chr5_327064348;chr5_327064341;chr5_326809888;chr5_326808727;chr5_326808601;chr5_326808571;chr5_326808451;chr5_326808364;chr5_326808328;chr5_326477456;chr5_326469271;chr5_326464137;chr5_326404277;chr5_326403907;chr5_326402495;chr5_326398758;chr5_326384554;chr5_326384539;chr5_324760505;chr5_323615860;chr5_322738097;chr5_322737884;chr5_322737466;chr5_322737143;chr5_322736803;chr5_322736675;chr5_322550342;chr5_322550234;chr5_322348716;chr5_322348340;chr5_322347181;chr5_322086182;chr5_322085975;chr5_322085081;chr5_322084707;chr5_322082832;chr5_322082745;chr5_322045524;chr5_322045143;chr5_320496743;chr5_320496720;chr5_320496526;chr5_320496480;chr5_320496432;chr5_320496226;chr5_320184889;chr5_320183750;chr5_320182802;chr5_320182763;chr5_320169740;chr5_319902055;chr5_319709448;chr5_319709418;chr5_319503699;chr5_319491305;chr5_319491299;	chr5_328182702	1.12e-28	LOC111889568_XLOC_025486_v11_chr5_328181128_328181269-
LOC111889568	Type II intron maturase	5	328185590	328188729	Distance	5	333544627-333545259	3	chr5_333545259;chr5_333545206;chr5_333544627;	chr5_333544627	1.6e-06	LOC111889568_XLOC_025486_v11_chr5_328181128_328181269-
LOC111889568	Type II intron maturase	5	328185590	328188729	Distance	6	170837321-170837343	2	chr6_170837343;chr6_170837321;	chr6_170837343	2.13e-06	LOC111889568_XLOC_025486_v11_chr5_328181128_328181269-
LOC111889568	Type II intron maturase	5	328185590	328188729	Distance	7	31028442-31064665	10	chr7_31064665;chr7_31064409;chr7_31063091;chr7_31062992;chr7_31062824;chr7_31062624;chr7_31061676;chr7_31061655;chr7_31061647;chr7_31028442;	chr7_31062824	5.56e-09	LOC111889568_XLOC_025486_v11_chr5_328181128_328181269-
LOC111889568	Type II intron maturase	5	328185590	328188729	Distance	7	68970285-68970321	3	chr7_68970321;chr7_68970296;chr7_68970285;	chr7_68970321	1.34e-07	LOC111889568_XLOC_025486_v11_chr5_328181128_328181269-
LOC111889568	Type II intron maturase	5	328185590	328188729	Distance	8	111299995-111558628	8	chr8_111558628;chr8_111557692;chr8_111557614;chr8_111557536;chr8_111557506;chr8_111551837;chr8_111300581;chr8_111299995;	chr8_111300581	4.38e-07	LOC111889568_XLOC_025486_v11_chr5_328181128_328181269-
LOC111889568	Type II intron maturase	5	328185590	328188729	Distance	9	40973203-40973204	2	chr9_40973204;chr9_40973203;	chr9_40973204	5.27e-06	LOC111889568_XLOC_025486_v11_chr5_328181128_328181269-
LOC111889568	Type II intron maturase	5	328185590	328188729	Distance	9	81447064-81447079	2	chr9_81447079;chr9_81447064;	chr9_81447079	3.59e-06	LOC111889568_XLOC_025486_v11_chr5_328181128_328181269-
LOC111889594	Belongs to the glycosyl hydrolase 17 family	1	59342878	59344942	Distance	2	2714742-2714905	2	chr2_2714905;chr2_2714742;	chr2_2714905	2.34e-08	LOC111889594_XLOC_002451_v11_chr1_59310796_59343987-
LOC111889594	Belongs to the glycosyl hydrolase 17 family	1	59342878	59344942	Distance	2	13366813-13367597	6	chr2_13367597;chr2_13367595;chr2_13367391;chr2_13366912;chr2_13366906;chr2_13366813;	chr2_13366912	1.36e-09	LOC111889594_XLOC_002451_v11_chr1_59310796_59343987-
LOC111889594	Belongs to the glycosyl hydrolase 17 family	1	59342878	59344942	Distance	3	261482540-266071690	3	chr3_266071690;chr3_261482543;chr3_261482540;	chr3_266071690	1.36e-07	LOC111889594_XLOC_002451_v11_chr1_59310796_59343987-
LOC111889594	Belongs to the glycosyl hydrolase 17 family	1	59342878	59344942	Distance	4	170771782-171029256	2	chr4_171029256;chr4_170771782;	chr4_170771782	1.67e-15	LOC111889594_XLOC_002451_v11_chr1_59310796_59343987-
LOC111889594	Belongs to the glycosyl hydrolase 17 family	1	59342878	59344942	Distance	6	37533268-37533322	2	chr6_37533322;chr6_37533268;	chr6_37533322	9.3e-09	LOC111889594_XLOC_002451_v11_chr1_59310796_59343987-
LOC111889594	Belongs to the glycosyl hydrolase 17 family	1	59342878	59344942	Distance	7	72956394-72956406	3	chr7_72956406;chr7_72956397;chr7_72956394;	chr7_72956394	1.56e-09	LOC111889594_XLOC_002451_v11_chr1_59310796_59343987-
LOC111889594	Belongs to the glycosyl hydrolase 17 family	1	59342878	59344942	Distance	7	169181661-169182140	7	chr7_169182140;chr7_169182091;chr7_169182075;chr7_169181807;chr7_169181738;chr7_169181734;chr7_169181661;	chr7_169181734	1.77e-07	LOC111889594_XLOC_002451_v11_chr1_59310796_59343987-
LOC111889594	Belongs to the glycosyl hydrolase 17 family	1	59342878	59344942	Distance	7	198798532-198799086	3	chr7_198799086;chr7_198798898;chr7_198798532;	chr7_198798898	1e-11	LOC111889594_XLOC_002451_v11_chr1_59310796_59343987-
LOC111889605	ankyrin repeat-containing protein	1	58439853	58444451	Distance	3	51456527-51473362	2	chr3_51473362;chr3_51456527;	chr3_51473362	2.02e-06	LOC111889605_XLOC_002443_v11_chr1_58442485_58443999-
LOC111889608	BURP domain-containing protein	1	59137110	59138613	Distance	1	39931997-40517326	4	chr1_40517326;chr1_39932153;chr1_39932018;chr1_39931997;	chr1_40517326	2.77e-08	LOC111889608_XLOC_000723_v11_chr1_59040554_59040768+
LOC111889608	BURP domain-containing protein	1	59137110	59138613	Distance	1	206241207-206243656	2	chr1_206243656;chr1_206241207;	chr1_206241207	6.18e-06	LOC111889608_XLOC_000723_v11_chr1_59040554_59040768+
LOC111889608	BURP domain-containing protein	1	59137110	59138613	Distance	2	104265999-104266823	3	chr2_104266823;chr2_104266223;chr2_104265999;	chr2_104265999	5.44e-07	LOC111889608_XLOC_000723_v11_chr1_59040554_59040768+
LOC111889608	BURP domain-containing protein	1	59137110	59138613	Distance	2	212586701-212586854	2	chr2_212586854;chr2_212586701;	chr2_212586854	3.42e-11	LOC111889608_XLOC_000723_v11_chr1_59040554_59040768+
LOC111889608	BURP domain-containing protein	1	59137110	59138613	Distance	3	179262847-188850824	12	chr3_188850824;chr3_188850799;chr3_188850225;chr3_188850202;chr3_188850198;chr3_188850112;chr3_188048374;chr3_184221864;chr3_181153459;chr3_181153448;chr3_180940943;chr3_179262847;	chr3_188850824	2.31e-09	LOC111889608_XLOC_000723_v11_chr1_59040554_59040768+
LOC111889608	BURP domain-containing protein	1	59137110	59138613	Distance	4	142666271-142666305	6	chr4_142666305;chr4_142666304;chr4_142666284;chr4_142666275;chr4_142666272;chr4_142666271;	chr4_142666284	3.88e-09	LOC111889608_XLOC_000723_v11_chr1_59040554_59040768+
LOC111889608	BURP domain-containing protein	1	59137110	59138613	Distance	4	256587569-256587688	4	chr4_256587688;chr4_256587662;chr4_256587629;chr4_256587569;	chr4_256587629	1.14e-07	LOC111889608_XLOC_000723_v11_chr1_59040554_59040768+
LOC111889608	BURP domain-containing protein	1	59137110	59138613	Distance	4	335805293-335805312	2	chr4_335805312;chr4_335805293;	chr4_335805312	1.06e-06	LOC111889608_XLOC_000723_v11_chr1_59040554_59040768+
LOC111889608	BURP domain-containing protein	1	59137110	59138613	Distance	4	377685306-377685311	3	chr4_377685311;chr4_377685307;chr4_377685306;	chr4_377685311	2.95e-09	LOC111889608_XLOC_000723_v11_chr1_59040554_59040768+
LOC111889608	BURP domain-containing protein	1	59137110	59138613	Distance	5	88213707-88214176	2	chr5_88214176;chr5_88213707;	chr5_88213707	8.59e-08	LOC111889608_XLOC_000723_v11_chr1_59040554_59040768+
LOC111889608	BURP domain-containing protein	1	59137110	59138613	Distance	6	63676593-65214606	5	chr6_65214606;chr6_63677337;chr6_63677205;chr6_63677011;chr6_63676593;	chr6_63677337	1.84e-08	LOC111889608_XLOC_000723_v11_chr1_59040554_59040768+
LOC111889608	BURP domain-containing protein	1	59137110	59138613	Distance	6	161641492-161643692	4	chr6_161643692;chr6_161643185;chr6_161643011;chr6_161641492;	chr6_161643185	1.32e-07	LOC111889608_XLOC_000723_v11_chr1_59040554_59040768+
LOC111889608	BURP domain-containing protein	1	59137110	59138613	Distance	7	102785260-102798780	5	chr7_102798780;chr7_102798753;chr7_102798697;chr7_102798472;chr7_102785260;	chr7_102798780	9.36e-08	LOC111889608_XLOC_000723_v11_chr1_59040554_59040768+
LOC111889608	BURP domain-containing protein	1	59137110	59138613	Distance	7	136262787-136938138	6	chr7_136938138;chr7_136938036;chr7_136937451;chr7_136936940;chr7_136936639;chr7_136262787;	chr7_136938138	3.33e-07	LOC111889608_XLOC_000723_v11_chr1_59040554_59040768+
LOC111889608	BURP domain-containing protein	1	59137110	59138613	Distance	8	108298563-108298617	2	chr8_108298617;chr8_108298563;	chr8_108298563	8.29e-07	LOC111889608_XLOC_000723_v11_chr1_59040554_59040768+
LOC111889608	BURP domain-containing protein	1	59137110	59138613	Distance	1	39931997-40517326	3	chr1_40517326;chr1_39932018;chr1_39931997;	chr1_40517326	4.16e-08	LOC111889608_XLOC_000723_v11_chr1_59040875_59040963+
LOC111889608	BURP domain-containing protein	1	59137110	59138613	Distance	1	206241207-206243656	2	chr1_206243656;chr1_206241207;	chr1_206241207	2.28e-06	LOC111889608_XLOC_000723_v11_chr1_59040875_59040963+
LOC111889608	BURP domain-containing protein	1	59137110	59138613	Distance	2	104265999-104266223	2	chr2_104266223;chr2_104265999;	chr2_104266223	3.81e-06	LOC111889608_XLOC_000723_v11_chr1_59040875_59040963+
LOC111889608	BURP domain-containing protein	1	59137110	59138613	Distance	2	212586701-212586854	2	chr2_212586854;chr2_212586701;	chr2_212586854	4.26e-10	LOC111889608_XLOC_000723_v11_chr1_59040875_59040963+
LOC111889608	BURP domain-containing protein	1	59137110	59138613	Distance	3	179262847-181153488	3	chr3_181153488;chr3_181153459;chr3_179262847;	chr3_179262847	1.61e-06	LOC111889608_XLOC_000723_v11_chr1_59040875_59040963+
LOC111889608	BURP domain-containing protein	1	59137110	59138613	Distance	3	188850112-188850824	6	chr3_188850824;chr3_188850799;chr3_188850225;chr3_188850202;chr3_188850198;chr3_188850112;	chr3_188850799	2.76e-10	LOC111889608_XLOC_000723_v11_chr1_59040875_59040963+
LOC111889608	BURP domain-containing protein	1	59137110	59138613	Distance	4	142666284-142666305	2	chr4_142666305;chr4_142666284;	chr4_142666305	2.5e-07	LOC111889608_XLOC_000723_v11_chr1_59040875_59040963+
LOC111889608	BURP domain-containing protein	1	59137110	59138613	Distance	4	256587569-256587688	4	chr4_256587688;chr4_256587662;chr4_256587629;chr4_256587569;	chr4_256587629	4.22e-07	LOC111889608_XLOC_000723_v11_chr1_59040875_59040963+
LOC111889608	BURP domain-containing protein	1	59137110	59138613	Distance	4	377685306-377685311	3	chr4_377685311;chr4_377685307;chr4_377685306;	chr4_377685311	1.13e-07	LOC111889608_XLOC_000723_v11_chr1_59040875_59040963+
LOC111889608	BURP domain-containing protein	1	59137110	59138613	Distance	5	88213707-88214176	2	chr5_88214176;chr5_88213707;	chr5_88214176	8.56e-07	LOC111889608_XLOC_000723_v11_chr1_59040875_59040963+
LOC111889608	BURP domain-containing protein	1	59137110	59138613	Distance	6	63676593-65214606	4	chr6_65214606;chr6_63677337;chr6_63677011;chr6_63676593;	chr6_63677337	7.48e-08	LOC111889608_XLOC_000723_v11_chr1_59040875_59040963+
LOC111889608	BURP domain-containing protein	1	59137110	59138613	Distance	6	161643185-161643692	2	chr6_161643692;chr6_161643185;	chr6_161643185	9.95e-07	LOC111889608_XLOC_000723_v11_chr1_59040875_59040963+
LOC111889608	BURP domain-containing protein	1	59137110	59138613	Distance	7	102785260-102798780	4	chr7_102798780;chr7_102798753;chr7_102798697;chr7_102785260;	chr7_102798780	7.33e-08	LOC111889608_XLOC_000723_v11_chr1_59040875_59040963+
LOC111889608	BURP domain-containing protein	1	59137110	59138613	Distance	7	136262787-136938138	6	chr7_136938138;chr7_136938036;chr7_136937451;chr7_136936940;chr7_136936639;chr7_136262787;	chr7_136938138	1.27e-08	LOC111889608_XLOC_000723_v11_chr1_59040875_59040963+
LOC111889608	BURP domain-containing protein	1	59137110	59138613	Distance	8	251005669-252162522	18	chr8_252162522;chr8_252162521;chr8_252162505;chr8_252162468;chr8_252161848;chr8_252161799;chr8_252161466;chr8_252161110;chr8_252161071;chr8_252161060;chr8_252160437;chr8_252160424;chr8_252160399;chr8_252160387;chr8_252160272;chr8_252160191;chr8_251006159;chr8_251005669;	chr8_251005669	1.6e-06	LOC111889608_XLOC_000723_v11_chr1_59040875_59040963+
LOC111889608	BURP domain-containing protein	1	59137110	59138613	Distance	1	39930138-40517326	12	chr1_40517326;chr1_39932609;chr1_39932597;chr1_39932567;chr1_39932204;chr1_39932153;chr1_39932126;chr1_39932075;chr1_39932018;chr1_39931997;chr1_39930714;chr1_39930138;	chr1_39932018	1.66e-10	LOC111889608_XLOC_000723_v11_chr1_59080444_59080528+
LOC111889608	BURP domain-containing protein	1	59137110	59138613	Distance	1	206241207-206243189	5	chr1_206243189;chr1_206243183;chr1_206243170;chr1_206243165;chr1_206241207;	chr1_206241207	9.63e-08	LOC111889608_XLOC_000723_v11_chr1_59080444_59080528+
LOC111889608	BURP domain-containing protein	1	59137110	59138613	Distance	2	104265999-104266823	5	chr2_104266823;chr2_104266384;chr2_104266365;chr2_104266223;chr2_104265999;	chr2_104266223	3.3e-10	LOC111889608_XLOC_000723_v11_chr1_59080444_59080528+
LOC111889608	BURP domain-containing protein	1	59137110	59138613	Distance	2	212586701-212586854	2	chr2_212586854;chr2_212586701;	chr2_212586854	7.17e-08	LOC111889608_XLOC_000723_v11_chr1_59080444_59080528+
LOC111889608	BURP domain-containing protein	1	59137110	59138613	Distance	3	55089791-55089805	2	chr3_55089805;chr3_55089791;	chr3_55089805	5.07e-06	LOC111889608_XLOC_000723_v11_chr1_59080444_59080528+
LOC111889608	BURP domain-containing protein	1	59137110	59138613	Distance	3	179262847-181153488	3	chr3_181153488;chr3_181153459;chr3_179262847;	chr3_179262847	1.33e-07	LOC111889608_XLOC_000723_v11_chr1_59080444_59080528+
LOC111889608	BURP domain-containing protein	1	59137110	59138613	Distance	3	184221864-188850824	9	chr3_188850824;chr3_188850799;chr3_188850225;chr3_188850202;chr3_188850198;chr3_188850112;chr3_187080010;chr3_184222893;chr3_184221864;	chr3_188850799	1.15e-13	LOC111889608_XLOC_000723_v11_chr1_59080444_59080528+
LOC111889608	BURP domain-containing protein	1	59137110	59138613	Distance	4	142666271-142666305	6	chr4_142666305;chr4_142666304;chr4_142666284;chr4_142666275;chr4_142666272;chr4_142666271;	chr4_142666305	3.37e-07	LOC111889608_XLOC_000723_v11_chr1_59080444_59080528+
LOC111889608	BURP domain-containing protein	1	59137110	59138613	Distance	4	206894631-206894633	2	chr4_206894633;chr4_206894631;	chr4_206894633	1.2e-06	LOC111889608_XLOC_000723_v11_chr1_59080444_59080528+
LOC111889608	BURP domain-containing protein	1	59137110	59138613	Distance	4	253211012-256587688	5	chr4_256587688;chr4_256587662;chr4_256587629;chr4_256587569;chr4_253211012;	chr4_256587629	1.71e-08	LOC111889608_XLOC_000723_v11_chr1_59080444_59080528+
LOC111889608	BURP domain-containing protein	1	59137110	59138613	Distance	4	335805293-335805312	2	chr4_335805312;chr4_335805293;	chr4_335805312	3.1e-06	LOC111889608_XLOC_000723_v11_chr1_59080444_59080528+
LOC111889608	BURP domain-containing protein	1	59137110	59138613	Distance	4	338818899-338819505	5	chr4_338819505;chr4_338819498;chr4_338819470;chr4_338818991;chr4_338818899;	chr4_338818899	1.99e-09	LOC111889608_XLOC_000723_v11_chr1_59080444_59080528+
LOC111889608	BURP domain-containing protein	1	59137110	59138613	Distance	4	377685306-377685311	3	chr4_377685311;chr4_377685307;chr4_377685306;	chr4_377685311	6.51e-09	LOC111889608_XLOC_000723_v11_chr1_59080444_59080528+
LOC111889608	BURP domain-containing protein	1	59137110	59138613	Distance	5	20444564-20444751	3	chr5_20444751;chr5_20444667;chr5_20444564;	chr5_20444667	1.5e-08	LOC111889608_XLOC_000723_v11_chr1_59080444_59080528+
LOC111889608	BURP domain-containing protein	1	59137110	59138613	Distance	5	88213707-88214176	2	chr5_88214176;chr5_88213707;	chr5_88214176	4.18e-10	LOC111889608_XLOC_000723_v11_chr1_59080444_59080528+
LOC111889608	BURP domain-containing protein	1	59137110	59138613	Distance	6	63676593-65214606	5	chr6_65214606;chr6_63677337;chr6_63677205;chr6_63677011;chr6_63676593;	chr6_63677337	9.34e-10	LOC111889608_XLOC_000723_v11_chr1_59080444_59080528+
LOC111889608	BURP domain-containing protein	1	59137110	59138613	Distance	6	161641492-161643692	4	chr6_161643692;chr6_161643185;chr6_161643011;chr6_161641492;	chr6_161643692	1.76e-07	LOC111889608_XLOC_000723_v11_chr1_59080444_59080528+
LOC111889608	BURP domain-containing protein	1	59137110	59138613	Distance	7	65564642-69819810	3	chr7_69819810;chr7_65564651;chr7_65564642;	chr7_65564642	6.5e-07	LOC111889608_XLOC_000723_v11_chr1_59080444_59080528+
LOC111889608	BURP domain-containing protein	1	59137110	59138613	Distance	7	102785260-102798780	5	chr7_102798780;chr7_102798753;chr7_102798697;chr7_102798472;chr7_102785260;	chr7_102798780	8.18e-10	LOC111889608_XLOC_000723_v11_chr1_59080444_59080528+
LOC111889608	BURP domain-containing protein	1	59137110	59138613	Distance	7	128666196-128935593	4	chr7_128935593;chr7_128933501;chr7_128666259;chr7_128666196;	chr7_128666196	4.74e-08	LOC111889608_XLOC_000723_v11_chr1_59080444_59080528+
LOC111889608	BURP domain-containing protein	1	59137110	59138613	Distance	7	136262787-136940357	6	chr7_136940357;chr7_136938138;chr7_136938036;chr7_136936940;chr7_136936639;chr7_136262787;	chr7_136938138	1.22e-06	LOC111889608_XLOC_000723_v11_chr1_59080444_59080528+
LOC111889608	BURP domain-containing protein	1	59137110	59138613	Distance	8	4107103-10529240	3	chr8_10529240;chr8_6516281;chr8_4107103;	chr8_4107103	1.79e-07	LOC111889608_XLOC_000723_v11_chr1_59080444_59080528+
LOC111889608	BURP domain-containing protein	1	59137110	59138613	Distance	9	32455165-35487927	4	chr9_35487927;chr9_35487924;chr9_32455321;chr9_32455165;	chr9_32455321	2.99e-07	LOC111889608_XLOC_000723_v11_chr1_59080444_59080528+
LOC111889608	BURP domain-containing protein	1	59137110	59138613	Distance	9	153704230-153704414	2	chr9_153704414;chr9_153704230;	chr9_153704414	7.61e-07	LOC111889608_XLOC_000723_v11_chr1_59080444_59080528+
LOC111889608	BURP domain-containing protein	1	59137110	59138613	Distance	1	23831842-23831855	2	chr1_23831855;chr1_23831842;	chr1_23831855	4.01e-06	LOC111889608_XLOC_000723_v11_chr1_59137256_59137441+
LOC111889608	BURP domain-containing protein	1	59137110	59138613	Distance	1	39930138-41284992	7	chr1_41284992;chr1_41284948;chr1_41284942;chr1_40517326;chr1_39932018;chr1_39931997;chr1_39930138;	chr1_39931997	6.69e-10	LOC111889608_XLOC_000723_v11_chr1_59137256_59137441+
LOC111889608	BURP domain-containing protein	1	59137110	59138613	Distance	1	206241207-206243656	8	chr1_206243656;chr1_206243596;chr1_206243189;chr1_206243183;chr1_206243170;chr1_206243165;chr1_206243139;chr1_206241207;	chr1_206241207	5.8e-08	LOC111889608_XLOC_000723_v11_chr1_59137256_59137441+
LOC111889608	BURP domain-containing protein	1	59137110	59138613	Distance	1	227284131-227284814	4	chr1_227284814;chr1_227284797;chr1_227284764;chr1_227284131;	chr1_227284814	1.43e-06	LOC111889608_XLOC_000723_v11_chr1_59137256_59137441+
LOC111889608	BURP domain-containing protein	1	59137110	59138613	Distance	2	104265999-104266823	2	chr2_104266823;chr2_104265999;	chr2_104265999	9.91e-07	LOC111889608_XLOC_000723_v11_chr1_59137256_59137441+
LOC111889608	BURP domain-containing protein	1	59137110	59138613	Distance	3	55089791-55089805	2	chr3_55089805;chr3_55089791;	chr3_55089805	3.17e-06	LOC111889608_XLOC_000723_v11_chr1_59137256_59137441+
LOC111889608	BURP domain-containing protein	1	59137110	59138613	Distance	3	97421394-97421655	3	chr3_97421655;chr3_97421462;chr3_97421394;	chr3_97421655	2.45e-06	LOC111889608_XLOC_000723_v11_chr1_59137256_59137441+
LOC111889608	BURP domain-containing protein	1	59137110	59138613	Distance	3	179262847-181153488	3	chr3_181153488;chr3_181153459;chr3_179262847;	chr3_179262847	1.61e-07	LOC111889608_XLOC_000723_v11_chr1_59137256_59137441+
LOC111889608	BURP domain-containing protein	1	59137110	59138613	Distance	3	188850112-188850824	6	chr3_188850824;chr3_188850799;chr3_188850225;chr3_188850202;chr3_188850198;chr3_188850112;	chr3_188850799	8.34e-12	LOC111889608_XLOC_000723_v11_chr1_59137256_59137441+
LOC111889608	BURP domain-containing protein	1	59137110	59138613	Distance	3	260683191-260683194	2	chr3_260683194;chr3_260683191;	chr3_260683194	6.7e-08	LOC111889608_XLOC_000723_v11_chr1_59137256_59137441+
LOC111889608	BURP domain-containing protein	1	59137110	59138613	Distance	4	142666284-142666305	2	chr4_142666305;chr4_142666284;	chr4_142666284	3.54e-06	LOC111889608_XLOC_000723_v11_chr1_59137256_59137441+
LOC111889608	BURP domain-containing protein	1	59137110	59138613	Distance	4	206894631-206894633	2	chr4_206894633;chr4_206894631;	chr4_206894633	4.91e-06	LOC111889608_XLOC_000723_v11_chr1_59137256_59137441+
LOC111889608	BURP domain-containing protein	1	59137110	59138613	Distance	4	253211012-256587688	5	chr4_256587688;chr4_256587662;chr4_256587629;chr4_256587569;chr4_253211012;	chr4_253211012	3.52e-08	LOC111889608_XLOC_000723_v11_chr1_59137256_59137441+
LOC111889608	BURP domain-containing protein	1	59137110	59138613	Distance	4	335805293-335805312	2	chr4_335805312;chr4_335805293;	chr4_335805312	1.26e-06	LOC111889608_XLOC_000723_v11_chr1_59137256_59137441+
LOC111889608	BURP domain-containing protein	1	59137110	59138613	Distance	4	338818899-338819505	5	chr4_338819505;chr4_338819498;chr4_338819470;chr4_338818991;chr4_338818899;	chr4_338818899	1.17e-07	LOC111889608_XLOC_000723_v11_chr1_59137256_59137441+
LOC111889608	BURP domain-containing protein	1	59137110	59138613	Distance	4	377685306-377685311	3	chr4_377685311;chr4_377685307;chr4_377685306;	chr4_377685311	2.49e-08	LOC111889608_XLOC_000723_v11_chr1_59137256_59137441+
LOC111889608	BURP domain-containing protein	1	59137110	59138613	Distance	5	20444564-20444751	3	chr5_20444751;chr5_20444667;chr5_20444564;	chr5_20444667	1.04e-08	LOC111889608_XLOC_000723_v11_chr1_59137256_59137441+
LOC111889608	BURP domain-containing protein	1	59137110	59138613	Distance	6	63676593-65214606	5	chr6_65214606;chr6_63677337;chr6_63677205;chr6_63677011;chr6_63676593;	chr6_63677337	1.28e-10	LOC111889608_XLOC_000723_v11_chr1_59137256_59137441+
LOC111889608	BURP domain-containing protein	1	59137110	59138613	Distance	7	31267411-31267992	3	chr7_31267992;chr7_31267838;chr7_31267411;	chr7_31267992	6.53e-11	LOC111889608_XLOC_000723_v11_chr1_59137256_59137441+
LOC111889608	BURP domain-containing protein	1	59137110	59138613	Distance	7	102785260-102798780	4	chr7_102798780;chr7_102798753;chr7_102798697;chr7_102785260;	chr7_102798780	2.76e-07	LOC111889608_XLOC_000723_v11_chr1_59137256_59137441+
LOC111889608	BURP domain-containing protein	1	59137110	59138613	Distance	7	128666196-128935593	4	chr7_128935593;chr7_128933501;chr7_128666259;chr7_128666196;	chr7_128666196	2e-08	LOC111889608_XLOC_000723_v11_chr1_59137256_59137441+
LOC111889608	BURP domain-containing protein	1	59137110	59138613	Distance	7	136262787-136938138	5	chr7_136938138;chr7_136938036;chr7_136937451;chr7_136936940;chr7_136262787;	chr7_136938138	2.81e-10	LOC111889608_XLOC_000723_v11_chr1_59137256_59137441+
LOC111889608	BURP domain-containing protein	1	59137110	59138613	Distance	8	233894366-236363692	2	chr8_236363692;chr8_233894366;	chr8_233894366	2.19e-06	LOC111889608_XLOC_000723_v11_chr1_59137256_59137441+
LOC111889608	BURP domain-containing protein	1	59137110	59138613	Distance	8	251005669-251006159	2	chr8_251006159;chr8_251005669;	chr8_251006159	1.68e-07	LOC111889608_XLOC_000723_v11_chr1_59137256_59137441+
LOC111889608	BURP domain-containing protein	1	59137110	59138613	Distance	9	32455165-32455321	2	chr9_32455321;chr9_32455165;	chr9_32455321	7.61e-06	LOC111889608_XLOC_000723_v11_chr1_59137256_59137441+
LOC111889608	BURP domain-containing protein	1	59137110	59138613	Distance	9	49927381-49927385	2	chr9_49927385;chr9_49927381;	chr9_49927385	2.17e-06	LOC111889608_XLOC_000723_v11_chr1_59137256_59137441+
LOC111889608	BURP domain-containing protein	1	59137110	59138613	Distance	1	39931997-41284992	6	chr1_41284992;chr1_41284948;chr1_41284942;chr1_40517326;chr1_39932018;chr1_39931997;	chr1_39931997	9.57e-09	LOC111889608_XLOC_000723_v11_chr1_59137548_59137632+
LOC111889608	BURP domain-containing protein	1	59137110	59138613	Distance	1	206241207-206243656	2	chr1_206243656;chr1_206241207;	chr1_206241207	5.55e-08	LOC111889608_XLOC_000723_v11_chr1_59137548_59137632+
LOC111889608	BURP domain-containing protein	1	59137110	59138613	Distance	1	227284131-227284814	3	chr1_227284814;chr1_227284797;chr1_227284131;	chr1_227284814	8.06e-06	LOC111889608_XLOC_000723_v11_chr1_59137548_59137632+
LOC111889608	BURP domain-containing protein	1	59137110	59138613	Distance	2	104265999-104266823	3	chr2_104266823;chr2_104266223;chr2_104265999;	chr2_104265999	5.68e-07	LOC111889608_XLOC_000723_v11_chr1_59137548_59137632+
LOC111889608	BURP domain-containing protein	1	59137110	59138613	Distance	2	212586701-212586854	2	chr2_212586854;chr2_212586701;	chr2_212586854	5.98e-08	LOC111889608_XLOC_000723_v11_chr1_59137548_59137632+
LOC111889608	BURP domain-containing protein	1	59137110	59138613	Distance	3	179262847-181153488	3	chr3_181153488;chr3_181153459;chr3_179262847;	chr3_179262847	1.52e-07	LOC111889608_XLOC_000723_v11_chr1_59137548_59137632+
LOC111889608	BURP domain-containing protein	1	59137110	59138613	Distance	3	184221864-188850824	7	chr3_188850824;chr3_188850799;chr3_188850225;chr3_188850202;chr3_188850198;chr3_188850112;chr3_184221864;	chr3_188850799	2.15e-11	LOC111889608_XLOC_000723_v11_chr1_59137548_59137632+
LOC111889608	BURP domain-containing protein	1	59137110	59138613	Distance	4	142666271-142666305	6	chr4_142666305;chr4_142666304;chr4_142666284;chr4_142666275;chr4_142666272;chr4_142666271;	chr4_142666284	9.51e-09	LOC111889608_XLOC_000723_v11_chr1_59137548_59137632+
LOC111889608	BURP domain-containing protein	1	59137110	59138613	Distance	4	253211012-256587688	5	chr4_256587688;chr4_256587662;chr4_256587629;chr4_256587569;chr4_253211012;	chr4_256587629	1.36e-06	LOC111889608_XLOC_000723_v11_chr1_59137548_59137632+
LOC111889608	BURP domain-containing protein	1	59137110	59138613	Distance	4	335805293-335805312	2	chr4_335805312;chr4_335805293;	chr4_335805312	2.88e-06	LOC111889608_XLOC_000723_v11_chr1_59137548_59137632+
LOC111889608	BURP domain-containing protein	1	59137110	59138613	Distance	4	338818899-338819505	5	chr4_338819505;chr4_338819498;chr4_338819470;chr4_338818991;chr4_338818899;	chr4_338818899	2.52e-07	LOC111889608_XLOC_000723_v11_chr1_59137548_59137632+
LOC111889608	BURP domain-containing protein	1	59137110	59138613	Distance	4	377685306-377685311	3	chr4_377685311;chr4_377685307;chr4_377685306;	chr4_377685311	3.49e-08	LOC111889608_XLOC_000723_v11_chr1_59137548_59137632+
LOC111889608	BURP domain-containing protein	1	59137110	59138613	Distance	5	20444564-20444751	3	chr5_20444751;chr5_20444667;chr5_20444564;	chr5_20444667	4.39e-08	LOC111889608_XLOC_000723_v11_chr1_59137548_59137632+
LOC111889608	BURP domain-containing protein	1	59137110	59138613	Distance	6	63676593-65214606	5	chr6_65214606;chr6_63677337;chr6_63677205;chr6_63677011;chr6_63676593;	chr6_63677337	9.6e-12	LOC111889608_XLOC_000723_v11_chr1_59137548_59137632+
LOC111889608	BURP domain-containing protein	1	59137110	59138613	Distance	6	161641492-161643692	4	chr6_161643692;chr6_161643185;chr6_161643011;chr6_161641492;	chr6_161643185	4.87e-08	LOC111889608_XLOC_000723_v11_chr1_59137548_59137632+
LOC111889608	BURP domain-containing protein	1	59137110	59138613	Distance	6	170835384-170835398	2	chr6_170835398;chr6_170835384;	chr6_170835398	6.39e-06	LOC111889608_XLOC_000723_v11_chr1_59137548_59137632+
LOC111889608	BURP domain-containing protein	1	59137110	59138613	Distance	7	102785260-102798780	4	chr7_102798780;chr7_102798753;chr7_102798697;chr7_102785260;	chr7_102798780	7.98e-08	LOC111889608_XLOC_000723_v11_chr1_59137548_59137632+
LOC111889608	BURP domain-containing protein	1	59137110	59138613	Distance	7	128666196-128935593	4	chr7_128935593;chr7_128933501;chr7_128666259;chr7_128666196;	chr7_128666196	2.26e-07	LOC111889608_XLOC_000723_v11_chr1_59137548_59137632+
LOC111889608	BURP domain-containing protein	1	59137110	59138613	Distance	7	136938036-136938138	2	chr7_136938138;chr7_136938036;	chr7_136938138	6.27e-08	LOC111889608_XLOC_000723_v11_chr1_59137548_59137632+
LOC111889608	BURP domain-containing protein	1	59137110	59138613	Distance	8	108298563-110357712	2	chr8_110357712;chr8_108298563;	chr8_108298563	2.83e-08	LOC111889608_XLOC_000723_v11_chr1_59137548_59137632+
LOC111889608	BURP domain-containing protein	1	59137110	59138613	Distance	8	233894366-236363692	2	chr8_236363692;chr8_233894366;	chr8_233894366	2.9e-06	LOC111889608_XLOC_000723_v11_chr1_59137548_59137632+
LOC111889608	BURP domain-containing protein	1	59137110	59138613	Distance	8	251005669-251006159	2	chr8_251006159;chr8_251005669;	chr8_251006159	7.24e-07	LOC111889608_XLOC_000723_v11_chr1_59137548_59137632+
LOC111889608	BURP domain-containing protein	1	59137110	59138613	Distance	8	258149770-258149773	2	chr8_258149773;chr8_258149770;	chr8_258149773	6.37e-06	LOC111889608_XLOC_000723_v11_chr1_59137548_59137632+
LOC111889666	TMV resistance protein N-like	9	166382087	166387448	Distance	1	93977789-99711605	11	chr1_99711605;chr1_99073214;chr1_99071931;chr1_99071919;chr1_99015367;chr1_99015199;chr1_96644636;chr1_95705568;chr1_94975456;chr1_94628099;chr1_93977789;	chr1_96644636	8.79e-08	LOC111889666_XLOC_044986_v11_chr9_166379385_166379629-
LOC111889666	TMV resistance protein N-like	9	166382087	166387448	Distance	5	72913965-77141007	10	chr5_77141007;chr5_77140914;chr5_77140887;chr5_77131663;chr5_77131551;chr5_77128096;chr5_77056451;chr5_77053611;chr5_73078177;chr5_72913965;	chr5_77141007	6.12e-09	LOC111889666_XLOC_044986_v11_chr9_166379385_166379629-
LOC111889666	TMV resistance protein N-like	9	166382087	166387448	Distance	8	37845171-37845184	2	chr8_37845184;chr8_37845171;	chr8_37845171	4.23e-06	LOC111889666_XLOC_044986_v11_chr9_166379385_166379629-
LOC111889666	TMV resistance protein N-like	9	166382087	166387448	Distance	1	988569-4416854	4	chr1_4416854;chr1_4416607;chr1_2304591;chr1_988569;	chr1_4416854	1.94e-06	LOC111889666_XLOC_044986_v11_chr9_166383796_166383905-
LOC111889666	TMV resistance protein N-like	9	166382087	166387448	Distance	1	17279025-25797187	22	chr1_25797187;chr1_25796957;chr1_25796834;chr1_25796616;chr1_25796556;chr1_25796027;chr1_25796019;chr1_25490383;chr1_21923924;chr1_21921857;chr1_21921617;chr1_21463336;chr1_21463078;chr1_21463016;chr1_18632119;chr1_18631819;chr1_18631800;chr1_18631488;chr1_18631485;chr1_18631483;chr1_18631329;chr1_17279025;	chr1_25796027	3.35e-08	LOC111889666_XLOC_044986_v11_chr9_166383796_166383905-
LOC111889666	TMV resistance protein N-like	9	166382087	166387448	Distance	1	72336135-72336181	2	chr1_72336181;chr1_72336135;	chr1_72336181	3.11e-07	LOC111889666_XLOC_044986_v11_chr9_166383796_166383905-
LOC111889666	TMV resistance protein N-like	9	166382087	166387448	Distance	2	140312050-140312477	5	chr2_140312477;chr2_140312475;chr2_140312463;chr2_140312381;chr2_140312050;	chr2_140312477	1.64e-07	LOC111889666_XLOC_044986_v11_chr9_166383796_166383905-
LOC111889666	TMV resistance protein N-like	9	166382087	166387448	Distance	3	138371494-138373381	3	chr3_138373381;chr3_138371532;chr3_138371494;	chr3_138371532	7.1e-08	LOC111889666_XLOC_044986_v11_chr9_166383796_166383905-
LOC111889666	TMV resistance protein N-like	9	166382087	166387448	Distance	3	138462682-138462693	2	chr3_138462693;chr3_138462682;	chr3_138462682	5.73e-07	LOC111889666_XLOC_044986_v11_chr9_166383796_166383905-
LOC111889666	TMV resistance protein N-like	9	166382087	166387448	Distance	4	195999906-195999936	2	chr4_195999936;chr4_195999906;	chr4_195999936	1.67e-06	LOC111889666_XLOC_044986_v11_chr9_166383796_166383905-
LOC111889666	TMV resistance protein N-like	9	166382087	166387448	Distance	5	255394244-255494017	2	chr5_255494017;chr5_255394244;	chr5_255494017	2.34e-06	LOC111889666_XLOC_044986_v11_chr9_166383796_166383905-
LOC111889666	TMV resistance protein N-like	9	166382087	166387448	Local	9	161268046-174112911	144	chr9_174112911;chr9_174112908;chr9_172734970;chr9_172734969;chr9_172734966;chr9_172734965;chr9_172734964;chr9_172734962;chr9_172734942;chr9_172734903;chr9_172734894;chr9_172734849;chr9_172734789;chr9_172734786;chr9_171540898;chr9_171540801;chr9_169628720;chr9_166474983;chr9_166474776;chr9_166474283;chr9_166474255;chr9_166474219;chr9_166474216;chr9_166474204;chr9_166473672;chr9_166473655;chr9_166473583;chr9_166473316;chr9_166473154;chr9_166472965;chr9_166472745;chr9_166472667;chr9_166472643;chr9_166472628;chr9_166472610;chr9_166472591;chr9_166472514;chr9_166472465;chr9_166472458;chr9_166472450;chr9_166472445;chr9_166472404;chr9_166472362;chr9_166472346;chr9_166472342;chr9_166472334;chr9_166472296;chr9_166472237;chr9_166472216;chr9_166472172;chr9_166472143;chr9_166472099;chr9_166472086;chr9_166472085;chr9_166472081;chr9_166472060;chr9_166471976;chr9_166471959;chr9_166471949;chr9_166471931;chr9_166471907;chr9_166471883;chr9_166471878;chr9_166471869;chr9_166471858;chr9_166471820;chr9_166471796;chr9_166380109;chr9_166380056;chr9_166379915;chr9_166379840;chr9_166379832;chr9_166379285;chr9_166379276;chr9_166379081;chr9_166377740;chr9_166377448;chr9_166377379;chr9_166377363;chr9_166377354;chr9_166377351;chr9_166377331;chr9_166376783;chr9_164698873;chr9_164698740;chr9_164698716;chr9_164698701;chr9_164698635;chr9_164698423;chr9_164698384;chr9_164698362;chr9_164698094;chr9_164698093;chr9_164697538;chr9_164697325;chr9_164317963;chr9_164317825;chr9_164317742;chr9_164317156;chr9_164317117;chr9_164317107;chr9_164317101;chr9_164316636;chr9_164316470;chr9_164316461;chr9_164316440;chr9_164316205;chr9_164316202;chr9_164199348;chr9_164198225;chr9_164198141;chr9_164197976;chr9_164028219;chr9_164028212;chr9_164028176;chr9_164028168;chr9_164028154;chr9_164028137;chr9_164028116;chr9_164028098;chr9_164027946;chr9_164027891;chr9_163963591;chr9_163963229;chr9_163963042;chr9_163962723;chr9_163802754;chr9_163802559;chr9_163802394;chr9_163802152;chr9_163802096;chr9_163801734;chr9_163611586;chr9_163610857;chr9_163607338;chr9_163607167;chr9_161708079;chr9_161595071;chr9_161594163;chr9_161413910;chr9_161413177;chr9_161387017;chr9_161386902;chr9_161268046;	chr9_166474983	1.38e-10	LOC111889666_XLOC_044986_v11_chr9_166383796_166383905-
LOC111889666	TMV resistance protein N-like	9	166382087	166387448	Distance	2	35314623-35314758	4	chr2_35314758;chr2_35314731;chr2_35314641;chr2_35314623;	chr2_35314758	9.71e-07	LOC111889666_XLOC_044986_v11_chr9_166417124_166417362-
LOC111889666	TMV resistance protein N-like	9	166382087	166387448	Distance	5	157250207-157250237	2	chr5_157250237;chr5_157250207;	chr5_157250237	2.55e-06	LOC111889666_XLOC_044986_v11_chr9_166417124_166417362-
LOC111889666	TMV resistance protein N-like	9	166382087	166387448	Distance	7	70044181-70044391	3	chr7_70044391;chr7_70044182;chr7_70044181;	chr7_70044391	1.31e-06	LOC111889666_XLOC_044986_v11_chr9_166417124_166417362-
LOC111889666	TMV resistance protein N-like	9	166382087	166387448	Distance	4	41424400-41424434	3	chr4_41424434;chr4_41424403;chr4_41424400;	chr4_41424434	1.8e-07	LOC111889666_XLOC_044986_v11_chr9_166461944_166471555-
LOC111889666	TMV resistance protein N-like	9	166382087	166387448	Distance	9	153208145-153866415	25	chr9_153866415;chr9_153781937;chr9_153780593;chr9_153779703;chr9_153777820;chr9_153777716;chr9_153775479;chr9_153774421;chr9_153774030;chr9_153774002;chr9_153773984;chr9_153773903;chr9_153772678;chr9_153772643;chr9_153772584;chr9_153772561;chr9_153771960;chr9_153720245;chr9_153720134;chr9_153719601;chr9_153208414;chr9_153208193;chr9_153208167;chr9_153208154;chr9_153208145;	chr9_153720134	2.26e-10	LOC111889666_XLOC_044986_v11_chr9_166461944_166471555-
LOC111889666	TMV resistance protein N-like	9	166382087	166387448	Local	9	159964211-175948440	314	chr9_175948440;chr9_175918082;chr9_174227631;chr9_174227178;chr9_174223554;chr9_174223336;chr9_174152255;chr9_174112806;chr9_174112690;chr9_174112688;chr9_174112684;chr9_174112683;chr9_174112659;chr9_174112602;chr9_174112447;chr9_174112194;chr9_174111846;chr9_174109912;chr9_174109907;chr9_174109732;chr9_174109419;chr9_174104678;chr9_174104677;chr9_174104217;chr9_174103641;chr9_174103571;chr9_174077723;chr9_173655898;chr9_173655865;chr9_173655694;chr9_173655231;chr9_173655218;chr9_173655193;chr9_173655186;chr9_172770912;chr9_172770873;chr9_172770759;chr9_172770645;chr9_172734609;chr9_172734054;chr9_172734042;chr9_172593735;chr9_172593548;chr9_172026931;chr9_172026796;chr9_172025747;chr9_172025338;chr9_172024503;chr9_172024479;chr9_172024473;chr9_172024446;chr9_172024277;chr9_171947391;chr9_171946760;chr9_171946581;chr9_171946486;chr9_171946145;chr9_171946121;chr9_171945995;chr9_171945985;chr9_171945983;chr9_171945968;chr9_171945824;chr9_171945773;chr9_171945662;chr9_171944775;chr9_171543582;chr9_171543564;chr9_171541467;chr9_171540898;chr9_171540801;chr9_169664227;chr9_169664208;chr9_169629493;chr9_169628720;chr9_169456756;chr9_168064795;chr9_168064533;chr9_168063783;chr9_168063132;chr9_168062905;chr9_168062624;chr9_168061696;chr9_168061657;chr9_168061643;chr9_167949133;chr9_167429855;chr9_167429831;chr9_167429335;chr9_167428536;chr9_167428286;chr9_167427398;chr9_167427371;chr9_167348364;chr9_167000839;chr9_167000814;chr9_166886605;chr9_166886280;chr9_166880253;chr9_166880235;chr9_166880184;chr9_166880116;chr9_166879974;chr9_166879971;chr9_166879878;chr9_166879184;chr9_166878198;chr9_166786302;chr9_166786300;chr9_166786299;chr9_166785778;chr9_166785668;chr9_166748790;chr9_166474983;chr9_166474776;chr9_166474283;chr9_166474255;chr9_166474219;chr9_166474216;chr9_166474204;chr9_166473672;chr9_166473655;chr9_166473583;chr9_166473316;chr9_166473154;chr9_166472965;chr9_166472745;chr9_166472667;chr9_166472643;chr9_166472628;chr9_166472610;chr9_166472591;chr9_166472514;chr9_166472465;chr9_166472458;chr9_166472450;chr9_166472445;chr9_166472404;chr9_166472362;chr9_166472346;chr9_166472342;chr9_166472334;chr9_166472296;chr9_166472237;chr9_166472216;chr9_166472172;chr9_166472143;chr9_166472099;chr9_166472086;chr9_166472085;chr9_166472081;chr9_166472060;chr9_166471976;chr9_166471959;chr9_166471949;chr9_166471931;chr9_166471907;chr9_166471883;chr9_166471878;chr9_166471869;chr9_166471858;chr9_166471820;chr9_166471796;chr9_166380109;chr9_166380056;chr9_166379915;chr9_166379840;chr9_166379832;chr9_166379303;chr9_166379285;chr9_166379276;chr9_166379081;chr9_166377740;chr9_166377549;chr9_166377548;chr9_166377448;chr9_166377379;chr9_166377363;chr9_166377354;chr9_166377351;chr9_166377331;chr9_166377291;chr9_166377283;chr9_166376783;chr9_164958843;chr9_164958834;chr9_164958807;chr9_164958768;chr9_164958753;chr9_164958661;chr9_164957298;chr9_164955866;chr9_164698873;chr9_164698740;chr9_164698716;chr9_164698701;chr9_164698635;chr9_164698423;chr9_164698384;chr9_164698362;chr9_164698314;chr9_164698299;chr9_164698293;chr9_164698274;chr9_164698094;chr9_164698093;chr9_164697538;chr9_164697325;chr9_164318955;chr9_164318232;chr9_164318214;chr9_164318208;chr9_164318188;chr9_164318187;chr9_164318184;chr9_164318029;chr9_164318026;chr9_164317981;chr9_164317963;chr9_164317825;chr9_164317742;chr9_164317156;chr9_164317117;chr9_164317107;chr9_164317101;chr9_164316636;chr9_164316470;chr9_164316461;chr9_164316440;chr9_164316383;chr9_164316205;chr9_164316202;chr9_164316034;chr9_164199348;chr9_164199036;chr9_164199015;chr9_164198456;chr9_164198444;chr9_164198225;chr9_164198209;chr9_164198144;chr9_164198141;chr9_164198130;chr9_164198126;chr9_164198107;chr9_164198105;chr9_164198093;chr9_164198090;chr9_164198042;chr9_164197976;chr9_164197375;chr9_164052239;chr9_164028368;chr9_164028347;chr9_164028335;chr9_164028219;chr9_164028212;chr9_164028176;chr9_164028168;chr9_164028154;chr9_164028137;chr9_164028116;chr9_164028098;chr9_164027946;chr9_164027891;chr9_163963865;chr9_163963591;chr9_163963229;chr9_163963042;chr9_163962970;chr9_163962804;chr9_163962768;chr9_163962723;chr9_163962333;chr9_163961442;chr9_163961430;chr9_163960633;chr9_163960615;chr9_163960591;chr9_163959375;chr9_163959016;chr9_163802754;chr9_163802559;chr9_163802394;chr9_163802152;chr9_163802096;chr9_163801734;chr9_163794365;chr9_163794099;chr9_163791485;chr9_163791266;chr9_163611586;chr9_163611460;chr9_163611313;chr9_163611214;chr9_163610857;chr9_163607942;chr9_163607338;chr9_163606821;chr9_161708079;chr9_161595071;chr9_161594163;chr9_161415890;chr9_161415872;chr9_161413673;chr9_161413529;chr9_161413177;chr9_161413170;chr9_161413060;chr9_161412944;chr9_161387017;chr9_161386902;chr9_161268046;chr9_159964211;	chr9_166474255	2.45e-83	LOC111889666_XLOC_044986_v11_chr9_166461944_166471555-
LOC111889666	TMV resistance protein N-like	9	166382087	166387448	Distance	4	5050121-5053687	6	chr4_5053687;chr4_5052949;chr4_5050789;chr4_5050788;chr4_5050643;chr4_5050121;	chr4_5053687	2.37e-06	LOC111889666_XLOC_044986_v11_chr9_166472042_166472434-
LOC111889666	TMV resistance protein N-like	9	166382087	166387448	Distance	5	224600366-225880506	3	chr5_225880506;chr5_224600453;chr5_224600366;	chr5_224600453	4.58e-07	LOC111889666_XLOC_044986_v11_chr9_166472042_166472434-
LOC111889666	TMV resistance protein N-like	9	166382087	166387448	Local	9	164698362-166748790	64	chr9_166748790;chr9_166474983;chr9_166474283;chr9_166474255;chr9_166474219;chr9_166474216;chr9_166474204;chr9_166473672;chr9_166473655;chr9_166473583;chr9_166473316;chr9_166473154;chr9_166472965;chr9_166472745;chr9_166472667;chr9_166472643;chr9_166472628;chr9_166472610;chr9_166472591;chr9_166472514;chr9_166472465;chr9_166472458;chr9_166472450;chr9_166472445;chr9_166472404;chr9_166472362;chr9_166472346;chr9_166472342;chr9_166472334;chr9_166472296;chr9_166472237;chr9_166472216;chr9_166472172;chr9_166472143;chr9_166472099;chr9_166472086;chr9_166472085;chr9_166472081;chr9_166472060;chr9_166471976;chr9_166471959;chr9_166471907;chr9_166471883;chr9_166471878;chr9_166471869;chr9_166471858;chr9_166471820;chr9_166471796;chr9_166380109;chr9_166380056;chr9_166379915;chr9_166379840;chr9_166379832;chr9_166377549;chr9_166377548;chr9_166377448;chr9_166377354;chr9_166377351;chr9_166377331;chr9_166377291;chr9_166376783;chr9_165812754;chr9_165681634;chr9_164698362;	chr9_166474983	3.48e-12	LOC111889666_XLOC_044986_v11_chr9_166472042_166472434-
LOC111889720	Encoded by	9	1554478	1556614	Distance	3	251759351-251759363	2	chr3_251759363;chr3_251759351;	chr3_251759363	7.73e-07	LOC111889720_XLOC_042015_v11_chr9_1557641_1557820+
LOC111889762	NAD-dependent protein deacetylase	9	188372131	188375642	Distance	2	11854509-11863057	11	chr2_11863057;chr2_11861480;chr2_11860849;chr2_11858816;chr2_11858788;chr2_11858715;chr2_11858698;chr2_11858466;chr2_11858368;chr2_11858254;chr2_11854509;	chr2_11854509	9.79e-09	LOC111889762_XLOC_045133_v11_chr9_188373557_188373645-
LOC111889762	NAD-dependent protein deacetylase	9	188372131	188375642	Distance	8	146543280-146543281	2	chr8_146543281;chr8_146543280;	chr8_146543281	1.25e-06	LOC111889762_XLOC_045133_v11_chr9_188373557_188373645-
LOC111889762	NAD-dependent protein deacetylase	9	188372131	188375642	Distance	8	205207183-205207201	2	chr8_205207201;chr8_205207183;	chr8_205207201	9.17e-06	LOC111889762_XLOC_045133_v11_chr9_188373557_188373645-
LOC111889762	NAD-dependent protein deacetylase	9	188372131	188375642	Distance	2	48743657-48744126	2	chr2_48744126;chr2_48743657;	chr2_48744126	2.42e-06	LOC111889762_XLOC_045133_v11_chr9_188373938_188374016-
LOC111889762	NAD-dependent protein deacetylase	9	188372131	188375642	Distance	5	5534313-5537356	2	chr5_5537356;chr5_5534313;	chr5_5534313	3.76e-06	LOC111889762_XLOC_045133_v11_chr9_188373938_188374016-
LOC111889762	NAD-dependent protein deacetylase	9	188372131	188375642	Distance	8	132976368-132976425	2	chr8_132976425;chr8_132976368;	chr8_132976368	3.93e-07	LOC111889762_XLOC_045133_v11_chr9_188373938_188374016-
LOC111889776	Belongs to the Ca(2 ) cation antiporter (CaCA) (TC 2.A.19) family	9	187378256	187382980	Distance	3	257656381-257656718	2	chr3_257656718;chr3_257656381;	chr3_257656718	6.11e-07	LOC111889776_XLOC_045125_v11_chr9_187379725_187379822-
LOC111889776	Belongs to the Ca(2 ) cation antiporter (CaCA) (TC 2.A.19) family	9	187378256	187382980	Distance	4	15265986-15267022	4	chr4_15267022;chr4_15266888;chr4_15266010;chr4_15265986;	chr4_15266010	2.95e-07	LOC111889776_XLOC_045125_v11_chr9_187379725_187379822-
LOC111889776	Belongs to the Ca(2 ) cation antiporter (CaCA) (TC 2.A.19) family	9	187378256	187382980	Distance	5	352647999-352649603	2	chr5_352649603;chr5_352647999;	chr5_352649603	1.45e-06	LOC111889776_XLOC_045125_v11_chr9_187379725_187379822-
LOC111889793	Heterogeneous nuclear ribonucleoprotein	9	188256806	188258823	Distance	7	34037698-34038934	12	chr7_34038934;chr7_34038767;chr7_34038751;chr7_34038733;chr7_34038728;chr7_34038716;chr7_34038695;chr7_34038352;chr7_34038289;chr7_34038252;chr7_34037736;chr7_34037698;	chr7_34038352	7.09e-10	LOC111889793_XLOC_043448_v11_chr9_188258253_188258282+
LOC111889793	Heterogeneous nuclear ribonucleoprotein	9	188256806	188258823	Distance	8	168488457-172992659	8	chr8_172992659;chr8_172818510;chr8_171243189;chr8_168488829;chr8_168488476;chr8_168488475;chr8_168488471;chr8_168488457;	chr8_171243189	7.38e-07	LOC111889793_XLOC_043448_v11_chr9_188258253_188258282+
LOC111889810	Vacuolar protein sorting-associated protein	6	81463872	81479985	Distance	1	133851692-134531306	3	chr1_134531306;chr1_133851900;chr1_133851692;	chr1_133851692	7.32e-09	LOC111889810_XLOC_030072_v11_chr6_81472920_81472958-
LOC111889810	Vacuolar protein sorting-associated protein	6	81463872	81479985	Distance	1	162798864-162798865	2	chr1_162798865;chr1_162798864;	chr1_162798865	1e-07	LOC111889810_XLOC_030072_v11_chr6_81472920_81472958-
LOC111889810	Vacuolar protein sorting-associated protein	6	81463872	81479985	Distance	4	138992322-142666315	2	chr4_142666315;chr4_138992322;	chr4_138992322	5.4e-06	LOC111889810_XLOC_030072_v11_chr6_81472920_81472958-
LOC111889810	Vacuolar protein sorting-associated protein	6	81463872	81479985	Distance	6	56648847-69013095	174	chr6_69013095;chr6_69013081;chr6_69011618;chr6_69011576;chr6_69011281;chr6_69011278;chr6_69011076;chr6_68911095;chr6_68911093;chr6_68910711;chr6_68910452;chr6_68871647;chr6_68871539;chr6_68871448;chr6_68871440;chr6_68871376;chr6_68871238;chr6_68870616;chr6_68870332;chr6_68870028;chr6_68870012;chr6_68864173;chr6_68864103;chr6_68863947;chr6_68863854;chr6_68863460;chr6_68861716;chr6_67922304;chr6_67922228;chr6_67922185;chr6_67880806;chr6_67879828;chr6_67879483;chr6_67879474;chr6_67879432;chr6_67879264;chr6_67877797;chr6_67558735;chr6_67556961;chr6_67551196;chr6_67551195;chr6_67459573;chr6_67459400;chr6_67459235;chr6_67459216;chr6_67459214;chr6_67456275;chr6_67456268;chr6_67455100;chr6_67454931;chr6_67454922;chr6_67454835;chr6_67454649;chr6_67454374;chr6_67154787;chr6_67151846;chr6_67151670;chr6_67151479;chr6_67151254;chr6_67151221;chr6_67151068;chr6_67151059;chr6_67151044;chr6_67150996;chr6_67150987;chr6_67150983;chr6_67150903;chr6_67150672;chr6_67131342;chr6_67130574;chr6_67130559;chr6_67122104;chr6_67119903;chr6_67118348;chr6_67117870;chr6_67117150;chr6_67117111;chr6_67117097;chr6_66637632;chr6_66637588;chr6_66636850;chr6_66636778;chr6_66155602;chr6_66155563;chr6_66155557;chr6_66155084;chr6_66155066;chr6_66154946;chr6_66154925;chr6_66154910;chr6_66154882;chr6_66154876;chr6_66154826;chr6_65674853;chr6_65674514;chr6_65674492;chr6_65673354;chr6_65673026;chr6_65672880;chr6_65672844;chr6_65672482;chr6_65672459;chr6_65672228;chr6_65672096;chr6_65206419;chr6_65206413;chr6_65206234;chr6_65206166;chr6_65101301;chr6_64503671;chr6_63677011;chr6_63676593;chr6_63544406;chr6_63544370;chr6_63544340;chr6_63543947;chr6_63543923;chr6_63543881;chr6_63543815;chr6_63543389;chr6_63543186;chr6_63543165;chr6_63543157;chr6_63543120;chr6_63543102;chr6_63543096;chr6_63543087;chr6_63543021;chr6_63542027;chr6_63541821;chr6_63541808;chr6_63541787;chr6_63521988;chr6_63521957;chr6_63521479;chr6_63521477;chr6_63521436;chr6_63505407;chr6_63505402;chr6_63505394;chr6_63505372;chr6_63505312;chr6_63505166;chr6_63505139;chr6_63505136;chr6_63503197;chr6_63503176;chr6_63502865;chr6_62796279;chr6_62792231;chr6_62754944;chr6_62754360;chr6_62753206;chr6_62753191;chr6_62027191;chr6_61654717;chr6_61342878;chr6_61342821;chr6_59285973;chr6_58069253;chr6_58069201;chr6_58043013;chr6_57317060;chr6_57316967;chr6_57316919;chr6_57316838;chr6_57316667;chr6_57316540;chr6_57316529;chr6_57316517;chr6_57316511;chr6_57316403;chr6_57316238;chr6_56648847;	chr6_69013081	3.93e-14	LOC111889810_XLOC_030072_v11_chr6_81472920_81472958-
LOC111889810	Vacuolar protein sorting-associated protein	6	81463872	81479985	Distance	6	60187254-65672096	4	chr6_65672096;chr6_61654717;chr6_60317634;chr6_60187254;	chr6_65672096	2.23e-07	LOC111889810_XLOC_030072_v11_chr6_81472920_81472958-
LOC111889810	Vacuolar protein sorting-associated protein	6	81463872	81479985	Local	6	72379544-94750413	418	chr6_94750413;chr6_94746252;chr6_94117274;chr6_94115728;chr6_94115710;chr6_94115707;chr6_94115548;chr6_94115289;chr6_94114799;chr6_94114757;chr6_91778920;chr6_91778843;chr6_91778795;chr6_91778746;chr6_91778687;chr6_91778683;chr6_91778671;chr6_91778656;chr6_91778534;chr6_91778184;chr6_91778163;chr6_91778154;chr6_91778073;chr6_91777824;chr6_91777511;chr6_91777017;chr6_91776948;chr6_91776930;chr6_91776469;chr6_91776416;chr6_91642425;chr6_91641278;chr6_91604620;chr6_91599471;chr6_91599400;chr6_91425611;chr6_91401855;chr6_91398613;chr6_89608412;chr6_89607897;chr6_85919115;chr6_83605661;chr6_83536762;chr6_83354545;chr6_83354313;chr6_83354299;chr6_83354295;chr6_83354292;chr6_83354283;chr6_83354242;chr6_83354179;chr6_83353973;chr6_83353028;chr6_83315694;chr6_83315631;chr6_83315514;chr6_83315505;chr6_83315262;chr6_83315202;chr6_83315196;chr6_83236944;chr6_83236905;chr6_83228905;chr6_83228438;chr6_83145105;chr6_83144287;chr6_83143524;chr6_81901770;chr6_81499017;chr6_81499006;chr6_81498998;chr6_81498972;chr6_81498961;chr6_81498956;chr6_81498857;chr6_81498850;chr6_81498828;chr6_81498155;chr6_81497851;chr6_81497779;chr6_81497725;chr6_81497454;chr6_81496797;chr6_81495776;chr6_81495580;chr6_81495335;chr6_81495330;chr6_81494771;chr6_81494732;chr6_81494637;chr6_81494504;chr6_81491353;chr6_81489050;chr6_81488976;chr6_81478415;chr6_81478414;chr6_81477299;chr6_81476807;chr6_81476803;chr6_81476553;chr6_81476550;chr6_81476537;chr6_81475602;chr6_81475578;chr6_81473488;chr6_81473270;chr6_81473192;chr6_81473162;chr6_81472959;chr6_81472840;chr6_81472801;chr6_81472606;chr6_81472543;chr6_81472442;chr6_81472390;chr6_81472370;chr6_81472341;chr6_81472062;chr6_81471866;chr6_81471350;chr6_81471197;chr6_81471194;chr6_81471043;chr6_81470941;chr6_81470811;chr6_81470808;chr6_81470742;chr6_81470728;chr6_81470480;chr6_81469950;chr6_81469459;chr6_81469255;chr6_81468913;chr6_81468193;chr6_81468049;chr6_81468046;chr6_81468040;chr6_81468019;chr6_81467860;chr6_81467855;chr6_81467846;chr6_81467558;chr6_81467164;chr6_81466666;chr6_81466629;chr6_81466590;chr6_81466388;chr6_81466296;chr6_81465458;chr6_81465071;chr6_81465068;chr6_81464773;chr6_81464674;chr6_81464668;chr6_81464413;chr6_80929554;chr6_80929277;chr6_80929205;chr6_80929085;chr6_80928705;chr6_80916254;chr6_80912936;chr6_80912074;chr6_80911958;chr6_80911948;chr6_80910876;chr6_80910840;chr6_80910837;chr6_80910682;chr6_80906329;chr6_80579119;chr6_80578374;chr6_80578098;chr6_80577710;chr6_80576497;chr6_80432520;chr6_80432434;chr6_80431487;chr6_80324539;chr6_80323266;chr6_80321281;chr6_80262302;chr6_80262195;chr6_80262111;chr6_80262084;chr6_80262003;chr6_80261752;chr6_80042475;chr6_79313714;chr6_79313489;chr6_79311902;chr6_79311776;chr6_79309699;chr6_79228721;chr6_79227261;chr6_79227208;chr6_79227148;chr6_79226903;chr6_79226840;chr6_79226688;chr6_79226667;chr6_79226625;chr6_79226411;chr6_79226381;chr6_79226372;chr6_79226240;chr6_79226186;chr6_79225957;chr6_79225787;chr6_79225784;chr6_79225605;chr6_79225590;chr6_79225512;chr6_79225509;chr6_79225482;chr6_79225336;chr6_79225309;chr6_79225122;chr6_79224876;chr6_79224387;chr6_79224384;chr6_79224336;chr6_79224321;chr6_79224135;chr6_79224120;chr6_79224117;chr6_79224114;chr6_79224072;chr6_79223856;chr6_79223638;chr6_79223404;chr6_79223401;chr6_79223180;chr6_79222985;chr6_79222585;chr6_79222114;chr6_79149993;chr6_79149992;chr6_79149852;chr6_79144575;chr6_79144365;chr6_79144116;chr6_79144089;chr6_79143942;chr6_79143489;chr6_79143324;chr6_79143240;chr6_79143227;chr6_79143198;chr6_79143135;chr6_79143033;chr6_79143003;chr6_79142883;chr6_79140936;chr6_79140885;chr6_79140772;chr6_79140504;chr6_79139814;chr6_79139502;chr6_79139493;chr6_79138592;chr6_79136447;chr6_79035578;chr6_79035566;chr6_79035539;chr6_79035491;chr6_79035374;chr6_79034864;chr6_79034741;chr6_78982081;chr6_78982044;chr6_78981975;chr6_78777774;chr6_78776655;chr6_78776228;chr6_78353536;chr6_78353201;chr6_78353176;chr6_78353062;chr6_78353032;chr6_78352820;chr6_78352698;chr6_78352674;chr6_78352647;chr6_78305116;chr6_78305115;chr6_78157257;chr6_78156736;chr6_78156689;chr6_78156628;chr6_78156590;chr6_78156494;chr6_78098662;chr6_78098622;chr6_78098567;chr6_78098562;chr6_78098560;chr6_78097170;chr6_78097164;chr6_78097159;chr6_78007924;chr6_77686765;chr6_77686080;chr6_77684930;chr6_77684391;chr6_77684281;chr6_77684037;chr6_77155098;chr6_77155020;chr6_77154990;chr6_77154903;chr6_77154882;chr6_77154798;chr6_77154780;chr6_77154768;chr6_77154756;chr6_77154745;chr6_77154744;chr6_77154711;chr6_77154710;chr6_77154704;chr6_77154702;chr6_77154627;chr6_77154597;chr6_77154595;chr6_77154453;chr6_77154187;chr6_77154051;chr6_77153484;chr6_77153483;chr6_77134864;chr6_77134847;chr6_77134840;chr6_77133697;chr6_77133495;chr6_77133481;chr6_77133299;chr6_77133272;chr6_77133264;chr6_77133117;chr6_77133113;chr6_77133068;chr6_77132981;chr6_77131302;chr6_77131170;chr6_77131116;chr6_77131044;chr6_77131037;chr6_77016744;chr6_77016404;chr6_77016378;chr6_77016343;chr6_77015161;chr6_77014931;chr6_77014900;chr6_77014895;chr6_77014893;chr6_77014892;chr6_77014875;chr6_77014874;chr6_77014871;chr6_77014836;chr6_77014800;chr6_77013847;chr6_76814751;chr6_76813861;chr6_76763163;chr6_76762001;chr6_76761809;chr6_76756752;chr6_76756179;chr6_76755878;chr6_76755741;chr6_76464394;chr6_76464372;chr6_76464318;chr6_76463985;chr6_76463950;chr6_76463928;chr6_76463796;chr6_76463791;chr6_76462522;chr6_76405591;chr6_76404627;chr6_76403158;chr6_76402509;chr6_74912408;chr6_73813509;chr6_73812736;chr6_73812667;chr6_73812532;chr6_73812136;chr6_73812102;chr6_73421451;chr6_72387990;chr6_72387875;chr6_72387803;chr6_72387637;chr6_72387625;chr6_72387622;chr6_72387559;chr6_72387553;chr6_72387544;chr6_72387478;chr6_72387400;chr6_72387362;chr6_72387306;chr6_72387291;chr6_72386989;chr6_72386908;chr6_72386161;chr6_72385222;chr6_72385176;chr6_72385044;chr6_72379730;chr6_72379587;chr6_72379579;chr6_72379544;	chr6_81494732	2.41e-42	LOC111889810_XLOC_030072_v11_chr6_81472920_81472958-
LOC111889810	Vacuolar protein sorting-associated protein	6	81463872	81479985	Distance	6	73812102-73812136	2	chr6_73812136;chr6_73812102;	chr6_73812136	2.72e-12	LOC111889810_XLOC_030072_v11_chr6_81472920_81472958-
LOC111889810	Vacuolar protein sorting-associated protein	6	81463872	81479985	Distance	6	91398613-91599471	5	chr6_91599471;chr6_91599400;chr6_91425611;chr6_91401855;chr6_91398613;	chr6_91599471	9.16e-11	LOC111889810_XLOC_030072_v11_chr6_81472920_81472958-
LOC111889810	Vacuolar protein sorting-associated protein	6	81463872	81479985	Distance	6	121019318-121212918	39	chr6_121212918;chr6_121212084;chr6_121210819;chr6_121210302;chr6_121210236;chr6_121209169;chr6_121208637;chr6_121208115;chr6_121114580;chr6_121114576;chr6_121112569;chr6_121110797;chr6_121110532;chr6_121110380;chr6_121104622;chr6_121104506;chr6_121104223;chr6_121027220;chr6_121027198;chr6_121026967;chr6_121026955;chr6_121026889;chr6_121026817;chr6_121026669;chr6_121026645;chr6_121026546;chr6_121026516;chr6_121026510;chr6_121026477;chr6_121026119;chr6_121025998;chr6_121025711;chr6_121025576;chr6_121024587;chr6_121024572;chr6_121024568;chr6_121024370;chr6_121024199;chr6_121019318;	chr6_121019318	1.13e-07	LOC111889810_XLOC_030072_v11_chr6_81472920_81472958-
LOC111889810	Vacuolar protein sorting-associated protein	6	81463872	81479985	Distance	6	126474345-132475974	23	chr6_132475974;chr6_131849415;chr6_131849283;chr6_131848898;chr6_131848308;chr6_131811032;chr6_131811026;chr6_131811005;chr6_131739384;chr6_131739346;chr6_131701987;chr6_131663660;chr6_131605633;chr6_131605632;chr6_131605551;chr6_131605530;chr6_131605521;chr6_131605464;chr6_131605286;chr6_131163110;chr6_126474709;chr6_126474508;chr6_126474345;	chr6_132475974	1.43e-06	LOC111889810_XLOC_030072_v11_chr6_81472920_81472958-
LOC111889810	Vacuolar protein sorting-associated protein	6	81463872	81479985	Distance	6	128726279-132475974	2	chr6_132475974;chr6_128726279;	chr6_128726279	9.7e-07	LOC111889810_XLOC_030072_v11_chr6_81472920_81472958-
LOC111889810	Vacuolar protein sorting-associated protein	6	81463872	81479985	Distance	8	7188312-7188345	3	chr8_7188345;chr8_7188338;chr8_7188312;	chr8_7188345	1.21e-12	LOC111889810_XLOC_030072_v11_chr6_81472920_81472958-
LOC111889810	Vacuolar protein sorting-associated protein	6	81463872	81479985	Distance	8	141737510-146691222	32	chr8_146691222;chr8_146690979;chr8_146690530;chr8_146690465;chr8_146690454;chr8_146690442;chr8_146690424;chr8_146690422;chr8_146690291;chr8_146605015;chr8_146604975;chr8_146604773;chr8_146604625;chr8_146602072;chr8_146597460;chr8_146597434;chr8_146547295;chr8_146547261;chr8_146546122;chr8_146546106;chr8_146545985;chr8_146542749;chr8_146519674;chr8_146517848;chr8_145025125;chr8_143288454;chr8_143288352;chr8_143288328;chr8_141737756;chr8_141737564;chr8_141737517;chr8_141737510;	chr8_141737564	2.49e-08	LOC111889810_XLOC_030072_v11_chr6_81472920_81472958-
LOC111889810	Vacuolar protein sorting-associated protein	6	81463872	81479985	Distance	9	19184566-19185534	2	chr9_19185534;chr9_19184566;	chr9_19184566	4.09e-17	LOC111889810_XLOC_030072_v11_chr6_81472920_81472958-
LOC111889817	uncharacterized LOC111889817	8	330420745	330421468	Distance	7	93587130-93587304	5	chr7_93587304;chr7_93587255;chr7_93587254;chr7_93587248;chr7_93587130;	chr7_93587304	6.08e-06	LOC111889817_XLOC_037968_v11_chr8_330421376_330421513+
LOC111889818	Protein TIC 22, chloroplastic	4	245190960	245193421	Distance	1	73527015-73527058	4	chr1_73527058;chr1_73527020;chr1_73527018;chr1_73527015;	chr1_73527058	1.69e-06	LOC111889818_XLOC_016417_v11_chr4_245193056_245193150+
LOC111889818	Protein TIC 22, chloroplastic	4	245190960	245193421	Distance	4	75735045-76488407	2	chr4_76488407;chr4_75735045;	chr4_76488407	1.65e-07	LOC111889818_XLOC_016417_v11_chr4_245193056_245193150+
LOC111889818	Protein TIC 22, chloroplastic	4	245190960	245193421	Local	4	242083165-245471370	59	chr4_245471370;chr4_245471367;chr4_245471337;chr4_245470929;chr4_245470875;chr4_245470874;chr4_245470860;chr4_245470660;chr4_245469931;chr4_245469855;chr4_245469797;chr4_245469777;chr4_245469758;chr4_245466675;chr4_245466324;chr4_245466124;chr4_245465953;chr4_245465887;chr4_245465737;chr4_245465710;chr4_245465647;chr4_245465425;chr4_245465344;chr4_245465185;chr4_245409437;chr4_245409416;chr4_245409058;chr4_245409055;chr4_245409052;chr4_245408989;chr4_245408914;chr4_245408012;chr4_245407827;chr4_245406462;chr4_245406456;chr4_245192920;chr4_245192912;chr4_245192743;chr4_245192587;chr4_245192436;chr4_245192013;chr4_245191986;chr4_245191820;chr4_245191329;chr4_245191263;chr4_245191214;chr4_245191179;chr4_245191167;chr4_245191104;chr4_243634263;chr4_243631386;chr4_243631345;chr4_243631201;chr4_243630970;chr4_243582206;chr4_242594839;chr4_242594791;chr4_242494372;chr4_242083165;	chr4_245466124	4.26e-09	LOC111889818_XLOC_016417_v11_chr4_245193056_245193150+
LOC111889818	Protein TIC 22, chloroplastic	4	245190960	245193421	Distance	7	59885365-59964268	9	chr7_59964268;chr7_59964093;chr7_59887454;chr7_59887173;chr7_59886014;chr7_59885425;chr7_59885417;chr7_59885371;chr7_59885365;	chr7_59886014	1.55e-07	LOC111889818_XLOC_016417_v11_chr4_245193056_245193150+
LOC111889818	Protein TIC 22, chloroplastic	4	245190960	245193421	Distance	7	197014872-197014894	3	chr7_197014894;chr7_197014889;chr7_197014872;	chr7_197014894	1.08e-06	LOC111889818_XLOC_016417_v11_chr4_245193056_245193150+
LOC111889822	GYF domain	4	2562284	2569514	Distance	2	181175287-181188000	5	chr2_181188000;chr2_181187601;chr2_181187334;chr2_181175755;chr2_181175287;	chr2_181188000	1.95e-06	LOC111889822_XLOC_017087_v11_chr4_2567646_2634357-
LOC111889822	GYF domain	4	2562284	2569514	Local	4	128983-3121685	111	chr4_3121685;chr4_3121566;chr4_3121546;chr4_3121543;chr4_3121513;chr4_3121472;chr4_3065633;chr4_2846824;chr4_2845410;chr4_2845390;chr4_2841278;chr4_2841118;chr4_2841040;chr4_2840207;chr4_2801574;chr4_2785810;chr4_2785489;chr4_2721316;chr4_2720747;chr4_2635427;chr4_2634892;chr4_2633983;chr4_2633808;chr4_2632312;chr4_2631207;chr4_2630341;chr4_2630280;chr4_2567059;chr4_2566806;chr4_2565893;chr4_2565425;chr4_2564811;chr4_2564758;chr4_2564103;chr4_2476864;chr4_2409980;chr4_2385459;chr4_2385207;chr4_2334760;chr4_2334574;chr4_1816764;chr4_1816502;chr4_1816106;chr4_1632179;chr4_1531822;chr4_1530875;chr4_1530762;chr4_1530656;chr4_1529890;chr4_964118;chr4_963890;chr4_963433;chr4_963274;chr4_962600;chr4_962177;chr4_962090;chr4_961474;chr4_961122;chr4_960511;chr4_960267;chr4_960081;chr4_841635;chr4_649337;chr4_648989;chr4_648964;chr4_648173;chr4_644205;chr4_546068;chr4_545784;chr4_545486;chr4_544008;chr4_543914;chr4_543560;chr4_535902;chr4_532191;chr4_532065;chr4_527863;chr4_389356;chr4_389090;chr4_388260;chr4_387762;chr4_386927;chr4_386612;chr4_386318;chr4_385982;chr4_385567;chr4_384845;chr4_342452;chr4_341596;chr4_341462;chr4_340951;chr4_340811;chr4_206669;chr4_206314;chr4_205831;chr4_205616;chr4_205500;chr4_205483;chr4_203755;chr4_203396;chr4_202989;chr4_202947;chr4_202852;chr4_202736;chr4_202565;chr4_201396;chr4_201257;chr4_133563;chr4_132851;chr4_132750;chr4_128983;	chr4_2633808	7.99e-115	LOC111889822_XLOC_017087_v11_chr4_2567646_2634357-
LOC111889822	GYF domain	4	2562284	2569514	Distance	4	24965238-24995548	8	chr4_24995548;chr4_24995545;chr4_24995509;chr4_24995482;chr4_24994963;chr4_24994248;chr4_24994242;chr4_24965238;	chr4_24995548	7.49e-11	LOC111889822_XLOC_017087_v11_chr4_2567646_2634357-
LOC111889822	GYF domain	4	2562284	2569514	Distance	4	35063945-35064309	2	chr4_35064309;chr4_35063945;	chr4_35064309	2.46e-10	LOC111889822_XLOC_017087_v11_chr4_2567646_2634357-
LOC111889822	GYF domain	4	2562284	2569514	Distance	4	85052836-86032395	9	chr4_86032395;chr4_86032188;chr4_85965589;chr4_85965582;chr4_85965569;chr4_85957123;chr4_85052925;chr4_85052908;chr4_85052836;	chr4_85957123	5.02e-08	LOC111889822_XLOC_017087_v11_chr4_2567646_2634357-
LOC111889822	GYF domain	4	2562284	2569514	Distance	4	232471291-233786871	3	chr4_233786871;chr4_233785237;chr4_232471291;	chr4_233786871	5.71e-06	LOC111889822_XLOC_017087_v11_chr4_2567646_2634357-
LOC111889822	GYF domain	4	2562284	2569514	Distance	7	157490817-157525639	7	chr7_157525639;chr7_157492631;chr7_157491985;chr7_157491132;chr7_157491120;chr7_157491084;chr7_157490817;	chr7_157525639	1.9e-06	LOC111889822_XLOC_017087_v11_chr4_2567646_2634357-
LOC111889828	Domain of unknown function (DUF3444)	4	3063902	3066931	Distance	2	140312366-140312393	2	chr2_140312393;chr2_140312366;	chr2_140312393	5.65e-06	LOC111889828_XLOC_017093_v11_chr4_3066223_3066613-
LOC111889828	Domain of unknown function (DUF3444)	4	3063902	3066931	Distance	3	249292859-251715689	11	chr3_251715689;chr3_251715476;chr3_251715392;chr3_251714924;chr3_251714759;chr3_251714675;chr3_251443960;chr3_251443936;chr3_249413729;chr3_249413064;chr3_249292859;	chr3_249413729	8.9e-09	LOC111889828_XLOC_017093_v11_chr4_3066223_3066613-
LOC111889828	Domain of unknown function (DUF3444)	4	3063902	3066931	Distance	9	64754067-64754096	2	chr9_64754096;chr9_64754067;	chr9_64754067	6.47e-07	LOC111889828_XLOC_017093_v11_chr4_3066223_3066613-
LOC111889831	Hydroxyproline-rich glycoprotein family protein	4	1530193	1533423	Distance	4	82517263-82517423	2	chr4_82517423;chr4_82517263;	chr4_82517263	9.68e-08	LOC111889831_XLOC_017079_v11_chr4_1530549_1530590-
LOC111889833	SBP domain	4	2845051	2848369	Distance	2	172770446-172847857	3	chr2_172847857;chr2_172847787;chr2_172770446;	chr2_172770446	8.12e-08	LOC111889833_XLOC_017090_v11_chr4_2847469_2848173-
LOC111889833	SBP domain	4	2845051	2848369	Distance	2	211605404-212841661	2	chr2_212841661;chr2_211605404;	chr2_211605404	2.12e-06	LOC111889833_XLOC_017090_v11_chr4_2847469_2848173-
LOC111889833	SBP domain	4	2845051	2848369	Distance	8	496024-2773332	23	chr8_2773332;chr8_2398364;chr8_2299288;chr8_2295854;chr8_2295765;chr8_2228044;chr8_1649399;chr8_1603562;chr8_1603337;chr8_1603258;chr8_1602218;chr8_1562273;chr8_1199067;chr8_1198680;chr8_1198422;chr8_1197665;chr8_1197546;chr8_1110887;chr8_1105721;chr8_1105168;chr8_1104852;chr8_496145;chr8_496024;	chr8_1602218	2.15e-09	LOC111889833_XLOC_017090_v11_chr4_2847469_2848173-
LOC111889833	SBP domain	4	2845051	2848369	Distance	8	194860458-194873759	21	chr8_194873759;chr8_194872540;chr8_194872431;chr8_194872296;chr8_194864120;chr8_194864056;chr8_194864022;chr8_194863321;chr8_194863288;chr8_194862884;chr8_194862846;chr8_194862831;chr8_194862410;chr8_194862401;chr8_194862185;chr8_194861639;chr8_194861633;chr8_194861558;chr8_194860869;chr8_194860714;chr8_194860458;	chr8_194864120	2.55e-06	LOC111889833_XLOC_017090_v11_chr4_2847469_2848173-
LOC111889876	uncharacterized LOC111889876	4	3393941	3395974	Distance	2	5462679-6940902	4	chr2_6940902;chr2_5462716;chr2_5462682;chr2_5462679;	chr2_5462716	7.5e-07	LOC111889876_XLOC_019211_v11_chr4_3395646_3395815-
LOC111889876	uncharacterized LOC111889876	4	3393941	3395974	Distance	2	7207392-7539854	2	chr2_7539854;chr2_7207392;	chr2_7539854	1.28e-07	LOC111889876_XLOC_019211_v11_chr4_3400000_3401179-
LOC111889876	uncharacterized LOC111889876	4	3393941	3395974	Distance	5	355520573-355520594	2	chr5_355520594;chr5_355520573;	chr5_355520594	4.42e-06	LOC111889876_XLOC_019211_v11_chr4_3400000_3401179-
LOC111889876	uncharacterized LOC111889876	4	3393941	3395974	Distance	7	187512190-187512191	2	chr7_187512191;chr7_187512190;	chr7_187512191	7.25e-06	LOC111889876_XLOC_019211_v11_chr4_3400000_3401179-
LOC111889883	MADS-box protein	4	3338714	3343855	Distance	1	146017217-149985128	6	chr1_149985128;chr1_149985024;chr1_149984938;chr1_149983462;chr1_149983387;chr1_146017217;	chr1_149983387	3.51e-07	LOC111889883_XLOC_017100_v11_chr4_3340878_3343527-
LOC111889883	MADS-box protein	4	3338714	3343855	Distance	4	258520728-258520794	2	chr4_258520794;chr4_258520728;	chr4_258520794	8.88e-07	LOC111889883_XLOC_017100_v11_chr4_3340878_3343527-
LOC111889897	uncharacterized LOC111889897	4	4390697	4393082	Distance	2	34801898-34801952	4	chr2_34801952;chr2_34801943;chr2_34801933;chr2_34801898;	chr2_34801952	5.69e-06	LOC111889897_XLOC_017112_v11_chr4_4392383_4392727-
LOC111889933	Belongs to the MAK16 family	8	285816337	285820903	Distance	2	48744126-48744159	2	chr2_48744159;chr2_48744126;	chr2_48744126	6.07e-06	LOC111889933_XLOC_037859_v11_chr8_285820045_285820577+
LOC111889933	Belongs to the MAK16 family	8	285816337	285820903	Distance	2	99304142-99304205	5	chr2_99304205;chr2_99304191;chr2_99304152;chr2_99304148;chr2_99304142;	chr2_99304205	3.82e-07	LOC111889933_XLOC_037859_v11_chr8_285820045_285820577+
LOC111889933	Belongs to the MAK16 family	8	285816337	285820903	Distance	8	284971176-284986057	12	chr8_284986057;chr8_284986050;chr8_284985845;chr8_284971631;chr8_284971574;chr8_284971470;chr8_284971439;chr8_284971410;chr8_284971377;chr8_284971295;chr8_284971178;chr8_284971176;	chr8_284986057	3.22e-06	LOC111889933_XLOC_037859_v11_chr8_285820045_285820577+
LOC111889933	Belongs to the MAK16 family	8	285816337	285820903	Local	8	283484085-288938755	80	chr8_288938755;chr8_288937594;chr8_288937249;chr8_288936237;chr8_288825295;chr8_288823239;chr8_288699767;chr8_288604521;chr8_288604316;chr8_288604263;chr8_288604258;chr8_288604240;chr8_288604220;chr8_288604216;chr8_288604212;chr8_288604040;chr8_288604034;chr8_288603917;chr8_288603875;chr8_288603866;chr8_288603836;chr8_288603815;chr8_288603558;chr8_288603521;chr8_288603516;chr8_288603391;chr8_288603382;chr8_285044476;chr8_285035338;chr8_285034753;chr8_285034487;chr8_285034460;chr8_285034271;chr8_285034256;chr8_285034244;chr8_285034145;chr8_285034085;chr8_285034078;chr8_285033966;chr8_285033674;chr8_285033508;chr8_285033507;chr8_285033460;chr8_285033418;chr8_285033408;chr8_285032321;chr8_284990528;chr8_284989950;chr8_284989320;chr8_284989008;chr8_284988923;chr8_284988915;chr8_284988881;chr8_284988725;chr8_284988244;chr8_284986082;chr8_284986057;chr8_284986050;chr8_284985845;chr8_284971631;chr8_284971574;chr8_284971470;chr8_284971439;chr8_284971410;chr8_284971377;chr8_284971295;chr8_284971215;chr8_284971186;chr8_284971181;chr8_284971178;chr8_284971176;chr8_284970671;chr8_284460633;chr8_284460545;chr8_284459252;chr8_284455594;chr8_284454897;chr8_284454882;chr8_284453408;chr8_283484085;	chr8_284986057	3.19e-33	LOC111889933_XLOC_037859_v11_chr8_285820045_285820613+
LOC111889933	Belongs to the MAK16 family	8	285816337	285820903	Distance	8	301551961-302538107	26	chr8_302538107;chr8_302538105;chr8_302096410;chr8_302096385;chr8_302095797;chr8_302095734;chr8_302095699;chr8_302095660;chr8_302095579;chr8_302095465;chr8_302095375;chr8_302095316;chr8_302094811;chr8_302094586;chr8_302094209;chr8_301552433;chr8_301552361;chr8_301552328;chr8_301552266;chr8_301552265;chr8_301552130;chr8_301552118;chr8_301552049;chr8_301551985;chr8_301551976;chr8_301551961;	chr8_302095699	8.17e-09	LOC111889933_XLOC_037859_v11_chr8_285820045_285820613+
LOC111889933	Belongs to the MAK16 family	8	285816337	285820903	Distance	8	336847578-336943258	10	chr8_336943258;chr8_336943237;chr8_336943234;chr8_336943044;chr8_336848348;chr8_336848339;chr8_336848338;chr8_336847984;chr8_336847741;chr8_336847578;	chr8_336847741	6.71e-07	LOC111889933_XLOC_037859_v11_chr8_285820045_285820613+
LOC111889933	Belongs to the MAK16 family	8	285816337	285820903	Local	8	283484085-288938755	100	chr8_288938755;chr8_288937594;chr8_288937249;chr8_288936237;chr8_288825295;chr8_288699767;chr8_288604521;chr8_288604316;chr8_288604263;chr8_288604258;chr8_288604240;chr8_288604220;chr8_288604216;chr8_288604212;chr8_288604040;chr8_288604034;chr8_288603917;chr8_288603875;chr8_288603866;chr8_288603836;chr8_288603815;chr8_288603558;chr8_288603521;chr8_288603516;chr8_288603391;chr8_288603382;chr8_285044476;chr8_285035511;chr8_285035396;chr8_285035338;chr8_285035329;chr8_285034753;chr8_285034487;chr8_285034460;chr8_285034271;chr8_285034270;chr8_285034256;chr8_285034244;chr8_285034145;chr8_285034085;chr8_285034078;chr8_285033966;chr8_285033674;chr8_285033508;chr8_285033507;chr8_285033460;chr8_285033418;chr8_285033408;chr8_285033008;chr8_285032980;chr8_285032901;chr8_285032744;chr8_285032321;chr8_284990528;chr8_284990515;chr8_284990508;chr8_284989950;chr8_284989320;chr8_284989008;chr8_284988923;chr8_284988915;chr8_284988881;chr8_284988725;chr8_284988244;chr8_284986082;chr8_284986057;chr8_284986050;chr8_284985845;chr8_284971631;chr8_284971574;chr8_284971470;chr8_284971439;chr8_284971410;chr8_284971377;chr8_284971295;chr8_284971215;chr8_284971186;chr8_284971181;chr8_284971178;chr8_284971176;chr8_284970671;chr8_284460633;chr8_284460545;chr8_284459252;chr8_284455594;chr8_284454897;chr8_284454882;chr8_284453408;chr8_284276697;chr8_284276469;chr8_284276314;chr8_284264976;chr8_284264967;chr8_284264930;chr8_284264929;chr8_284264908;chr8_284264865;chr8_284261873;chr8_284261310;chr8_283484085;	chr8_284986057	6.7e-30	LOC111889933_XLOC_037859_v11_chr8_285820125_285820613+
LOC111889933	Belongs to the MAK16 family	8	285816337	285820903	Distance	8	302095375-302095734	6	chr8_302095734;chr8_302095699;chr8_302095660;chr8_302095579;chr8_302095465;chr8_302095375;	chr8_302095699	1.39e-06	LOC111889933_XLOC_037859_v11_chr8_285820125_285820613+
LOC111889933	Belongs to the MAK16 family	8	285816337	285820903	Distance	8	302538105-302538107	2	chr8_302538107;chr8_302538105;	chr8_302538107	8.57e-06	LOC111889933_XLOC_037859_v11_chr8_285820125_285820613+
LOC111889933	Belongs to the MAK16 family	8	285816337	285820903	Distance	8	336847741-336943258	4	chr8_336943258;chr8_336943237;chr8_336943234;chr8_336847741;	chr8_336847741	3.29e-06	LOC111889933_XLOC_037859_v11_chr8_285820125_285820613+
LOC111889945	Glucosidase 2 subunit	6	80910532	80916445	Distance	7	140288358-141395579	10	chr7_141395579;chr7_141108477;chr7_140906104;chr7_140906056;chr7_140531302;chr7_140530187;chr7_140529615;chr7_140522567;chr7_140519160;chr7_140288358;	chr7_140906104	7.51e-07	LOC111889945_XLOC_028654_v11_chr6_80913677_80913768+
LOC111889945	Glucosidase 2 subunit	6	80910532	80916445	Distance	8	38470892-38471382	16	chr8_38471382;chr8_38471213;chr8_38471199;chr8_38471185;chr8_38471177;chr8_38471169;chr8_38471168;chr8_38471103;chr8_38471096;chr8_38471093;chr8_38471080;chr8_38471079;chr8_38471057;chr8_38470923;chr8_38470905;chr8_38470892;	chr8_38471080	2.57e-07	LOC111889945_XLOC_028654_v11_chr6_80913677_80913768+
LOC111889979	TATA-box-binding protein	6	80576987	80579256	Distance	6	61800624-65311460	2	chr6_65311460;chr6_61800624;	chr6_65311460	2.44e-06	LOC111889979_XLOC_030066_v11_chr6_80578766_80578974-
LOC111889989	mediator of RNA polymerase II transcription subunit	5	132788532	132794228	Distance	2	6184994-10290055	4	chr2_10290055;chr2_6620799;chr2_6564233;chr2_6184994;	chr2_6184994	6.98e-07	LOC111889989_XLOC_024223_v11_chr5_132773712_132773997-
LOC111889989	mediator of RNA polymerase II transcription subunit	5	132788532	132794228	Distance	6	76886222-76886830	2	chr6_76886830;chr6_76886222;	chr6_76886830	2.58e-08	LOC111889989_XLOC_024223_v11_chr5_132773712_132773997-
LOC111889989	mediator of RNA polymerase II transcription subunit	5	132788532	132794228	Distance	8	212243968-212395569	7	chr8_212395569;chr8_212281805;chr8_212281778;chr8_212281740;chr8_212281715;chr8_212281647;chr8_212243968;	chr8_212395569	2.54e-06	LOC111889989_XLOC_024223_v11_chr5_132773712_132773997-
LOC111889989	mediator of RNA polymerase II transcription subunit	5	132788532	132794228	Distance	9	41466890-43081190	2	chr9_43081190;chr9_41466890;	chr9_43081190	2.27e-06	LOC111889989_XLOC_024223_v11_chr5_132773712_132773997-
LOC111889989	mediator of RNA polymerase II transcription subunit	5	132788532	132794228	Distance	3	97311712-97311790	2	chr3_97311790;chr3_97311712;	chr3_97311790	5.07e-06	LOC111889989_XLOC_024223_v11_chr5_132793333_132793870-
LOC111889989	mediator of RNA polymerase II transcription subunit	5	132788532	132794228	Distance	4	351817000-351817009	2	chr4_351817009;chr4_351817000;	chr4_351817009	3.86e-06	LOC111889989_XLOC_024223_v11_chr5_132793333_132793870-
LOC111889989	mediator of RNA polymerase II transcription subunit	5	132788532	132794228	Local	5	118964790-133913253	140	chr5_133913253;chr5_133616448;chr5_133616099;chr5_133615927;chr5_133615875;chr5_133613876;chr5_133612876;chr5_133580092;chr5_133580091;chr5_133580083;chr5_133580081;chr5_133580071;chr5_133580053;chr5_133580033;chr5_133579951;chr5_133579950;chr5_133300313;chr5_133300222;chr5_133300061;chr5_133300055;chr5_133299959;chr5_133099082;chr5_133045053;chr5_133033489;chr5_132952296;chr5_132952295;chr5_132952062;chr5_132952015;chr5_132951803;chr5_132951777;chr5_132951763;chr5_132951627;chr5_132951604;chr5_132951320;chr5_132951318;chr5_132951310;chr5_132951176;chr5_132951170;chr5_132951135;chr5_132951127;chr5_132951126;chr5_132951123;chr5_132951115;chr5_132951086;chr5_132951084;chr5_132951080;chr5_132951077;chr5_132951074;chr5_132951058;chr5_132950890;chr5_132950888;chr5_132950886;chr5_132950882;chr5_132950860;chr5_132950859;chr5_132950701;chr5_132950696;chr5_132950457;chr5_132950269;chr5_132950262;chr5_132950167;chr5_132950160;chr5_132945357;chr5_132945356;chr5_132945336;chr5_132944364;chr5_132897185;chr5_132896615;chr5_132896559;chr5_132896518;chr5_132896399;chr5_132896334;chr5_132896313;chr5_132794167;chr5_132793927;chr5_132792999;chr5_132792689;chr5_132792614;chr5_132792578;chr5_132792425;chr5_132791834;chr5_132790820;chr5_132790405;chr5_132790174;chr5_132790102;chr5_132790099;chr5_132790081;chr5_132789970;chr5_132789862;chr5_132789734;chr5_132789596;chr5_132789467;chr5_132788591;chr5_132788518;chr5_132773655;chr5_132772049;chr5_132771173;chr5_132770100;chr5_132770092;chr5_132769345;chr5_132769311;chr5_131963623;chr5_131963546;chr5_131963534;chr5_131963242;chr5_131661644;chr5_131660709;chr5_131395586;chr5_131394719;chr5_131394551;chr5_131394515;chr5_131394059;chr5_131393816;chr5_131393813;chr5_131393771;chr5_131393756;chr5_131393750;chr5_131393714;chr5_131375936;chr5_130706892;chr5_130706839;chr5_130706815;chr5_130706699;chr5_130143309;chr5_129726561;chr5_127114448;chr5_127114272;chr5_127112526;chr5_127112523;chr5_127112394;chr5_127112069;chr5_126565247;chr5_126565235;chr5_126563296;chr5_126562959;chr5_126562761;chr5_124024332;chr5_124024300;chr5_121672264;chr5_118964790;	chr5_132897185	1.77e-69	LOC111889989_XLOC_024223_v11_chr5_132793333_132793870-
LOC111889989	mediator of RNA polymerase II transcription subunit	5	132788532	132794228	Distance	5	147815323-147821354	11	chr5_147821354;chr5_147821336;chr5_147821243;chr5_147821240;chr5_147820153;chr5_147820144;chr5_147820141;chr5_147815546;chr5_147815540;chr5_147815390;chr5_147815323;	chr5_147821354	6.07e-07	LOC111889989_XLOC_024223_v11_chr5_132793333_132793870-
LOC111889989	mediator of RNA polymerase II transcription subunit	5	132788532	132794228	Distance	4	351816706-351817699	27	chr4_351817699;chr4_351817667;chr4_351817662;chr4_351817661;chr4_351817516;chr4_351817506;chr4_351817488;chr4_351817471;chr4_351817443;chr4_351817378;chr4_351817377;chr4_351817374;chr4_351817366;chr4_351817358;chr4_351817206;chr4_351817199;chr4_351817192;chr4_351817149;chr4_351817033;chr4_351817009;chr4_351817000;chr4_351816971;chr4_351816938;chr4_351816904;chr4_351816881;chr4_351816871;chr4_351816706;	chr4_351817009	1.67e-07	LOC111889989_XLOC_024223_v11_chr5_132793344_132793870-
LOC111889989	mediator of RNA polymerase II transcription subunit	5	132788532	132794228	Distance	5	98279479-98281008	7	chr5_98281008;chr5_98279801;chr5_98279740;chr5_98279718;chr5_98279715;chr5_98279489;chr5_98279479;	chr5_98279801	9.32e-07	LOC111889989_XLOC_024223_v11_chr5_132793344_132793870-
LOC111889989	mediator of RNA polymerase II transcription subunit	5	132788532	132794228	Distance	5	107727454-107727649	3	chr5_107727649;chr5_107727628;chr5_107727454;	chr5_107727649	8.8e-06	LOC111889989_XLOC_024223_v11_chr5_132793344_132793870-
LOC111889989	mediator of RNA polymerase II transcription subunit	5	132788532	132794228	Local	5	118964790-133913253	159	chr5_133913253;chr5_133616448;chr5_133616099;chr5_133615927;chr5_133615875;chr5_133613876;chr5_133612876;chr5_133580092;chr5_133580091;chr5_133580083;chr5_133580081;chr5_133580071;chr5_133580053;chr5_133580033;chr5_133579951;chr5_133579950;chr5_133300313;chr5_133300061;chr5_133300055;chr5_133299959;chr5_133099082;chr5_133045053;chr5_133033489;chr5_132952296;chr5_132952295;chr5_132952062;chr5_132952015;chr5_132951803;chr5_132951777;chr5_132951763;chr5_132951627;chr5_132951604;chr5_132951320;chr5_132951318;chr5_132951310;chr5_132951176;chr5_132951170;chr5_132951135;chr5_132951127;chr5_132951126;chr5_132951123;chr5_132951115;chr5_132951086;chr5_132951084;chr5_132951080;chr5_132951077;chr5_132951074;chr5_132951058;chr5_132950890;chr5_132950888;chr5_132950886;chr5_132950882;chr5_132950860;chr5_132950859;chr5_132950701;chr5_132950696;chr5_132950457;chr5_132950269;chr5_132950262;chr5_132950167;chr5_132950160;chr5_132945357;chr5_132945356;chr5_132945336;chr5_132944364;chr5_132897185;chr5_132896615;chr5_132896559;chr5_132896518;chr5_132896399;chr5_132896334;chr5_132896313;chr5_132794167;chr5_132793927;chr5_132792999;chr5_132792689;chr5_132792614;chr5_132792578;chr5_132792425;chr5_132791834;chr5_132790820;chr5_132790405;chr5_132790174;chr5_132790102;chr5_132790099;chr5_132790081;chr5_132789970;chr5_132789862;chr5_132789734;chr5_132789596;chr5_132789467;chr5_132788591;chr5_132788518;chr5_132773655;chr5_132772049;chr5_132771173;chr5_132770100;chr5_132770092;chr5_132769345;chr5_132769311;chr5_131963623;chr5_131963546;chr5_131963534;chr5_131963242;chr5_131661644;chr5_131660709;chr5_131395586;chr5_131394719;chr5_131394551;chr5_131394515;chr5_131394059;chr5_131393816;chr5_131393813;chr5_131393771;chr5_131393756;chr5_131393750;chr5_131393714;chr5_131375936;chr5_130706892;chr5_130706852;chr5_130706839;chr5_130706815;chr5_130706699;chr5_130143309;chr5_129726561;chr5_129307687;chr5_129307663;chr5_129307353;chr5_129251067;chr5_128809402;chr5_128809262;chr5_128809252;chr5_128809037;chr5_128808974;chr5_127114272;chr5_127112523;chr5_127112394;chr5_127112069;chr5_126565247;chr5_126565235;chr5_126563296;chr5_126562959;chr5_126562761;chr5_126525275;chr5_125941837;chr5_125941345;chr5_125940378;chr5_125806305;chr5_125806302;chr5_125806299;chr5_125806068;chr5_125806034;chr5_125805915;chr5_125805903;chr5_125805863;chr5_124024332;chr5_124024300;chr5_121672264;chr5_118964790;	chr5_132896518	3.86e-92	LOC111889989_XLOC_024223_v11_chr5_132793344_132793870-
LOC111889989	mediator of RNA polymerase II transcription subunit	5	132788532	132794228	Distance	5	144774751-152416737	17	chr5_152416737;chr5_147820291;chr5_147815323;chr5_146534097;chr5_146534089;chr5_146534022;chr5_146352757;chr5_146352756;chr5_146351857;chr5_146351605;chr5_145260008;chr5_145257237;chr5_144844892;chr5_144843601;chr5_144843593;chr5_144842259;chr5_144774751;	chr5_144774751	4.78e-09	LOC111889989_XLOC_024223_v11_chr5_132793344_132793870-
LOC111889997	Mediator of RNA polymerase II transcription subunit 15a-like	5	132950076	132952900	Distance	4	191248576-191248632	2	chr4_191248632;chr4_191248576;	chr4_191248576	2.25e-07	LOC111889997_XLOC_024226_v11_chr5_132950291_132950378-
LOC111889997	Mediator of RNA polymerase II transcription subunit 15a-like	5	132950076	132952900	Distance	4	233947058-233947293	2	chr4_233947293;chr4_233947058;	chr4_233947293	7.47e-07	LOC111889997_XLOC_024226_v11_chr5_132950291_132950378-
LOC111889997	Mediator of RNA polymerase II transcription subunit 15a-like	5	132950076	132952900	Local	5	132952295-132952296	2	chr5_132952296;chr5_132952295;	chr5_132952295	2.82e-06	LOC111889997_XLOC_024226_v11_chr5_132950291_132950378-
LOC111889997	Mediator of RNA polymerase II transcription subunit 15a-like	5	132950076	132952900	Local	5	124024300-133913253	132	chr5_133913253;chr5_133616448;chr5_133616099;chr5_133615927;chr5_133615875;chr5_133613876;chr5_133612876;chr5_133580092;chr5_133580091;chr5_133580083;chr5_133580081;chr5_133580071;chr5_133580053;chr5_133580033;chr5_133579951;chr5_133579950;chr5_133300061;chr5_133300055;chr5_133299959;chr5_133099082;chr5_133045053;chr5_133033489;chr5_132952296;chr5_132952295;chr5_132952062;chr5_132952015;chr5_132951803;chr5_132951777;chr5_132951763;chr5_132951627;chr5_132951604;chr5_132951320;chr5_132951318;chr5_132951310;chr5_132951176;chr5_132951170;chr5_132951135;chr5_132951127;chr5_132951126;chr5_132951123;chr5_132951115;chr5_132951086;chr5_132951084;chr5_132951080;chr5_132951077;chr5_132951074;chr5_132951058;chr5_132950890;chr5_132950888;chr5_132950886;chr5_132950882;chr5_132950860;chr5_132950859;chr5_132950701;chr5_132950696;chr5_132950457;chr5_132950269;chr5_132950262;chr5_132950167;chr5_132950160;chr5_132945357;chr5_132945356;chr5_132945336;chr5_132944364;chr5_132897185;chr5_132896615;chr5_132896559;chr5_132896518;chr5_132896399;chr5_132896334;chr5_132896313;chr5_132794167;chr5_132793927;chr5_132792999;chr5_132792689;chr5_132792614;chr5_132792578;chr5_132792425;chr5_132791834;chr5_132790820;chr5_132790405;chr5_132790174;chr5_132790102;chr5_132790099;chr5_132790081;chr5_132789970;chr5_132789862;chr5_132789734;chr5_132789596;chr5_132789467;chr5_132788591;chr5_132788518;chr5_132773655;chr5_132771173;chr5_132770100;chr5_132770092;chr5_132769345;chr5_132769311;chr5_131963623;chr5_131963546;chr5_131963534;chr5_131963242;chr5_131661644;chr5_131660709;chr5_131395586;chr5_131394719;chr5_131394551;chr5_131394515;chr5_131394059;chr5_131393816;chr5_131393813;chr5_131393771;chr5_131393756;chr5_131393750;chr5_131393714;chr5_130143309;chr5_129726561;chr5_127114448;chr5_127114272;chr5_127113415;chr5_127112526;chr5_127112523;chr5_127112394;chr5_127112069;chr5_126566329;chr5_126565247;chr5_126565235;chr5_126563296;chr5_126562959;chr5_126562761;chr5_124024332;chr5_124024300;	chr5_132950701	8.08e-43	LOC111889997_XLOC_024226_v11_chr5_132950724_132951748-
LOC111889997	Mediator of RNA polymerase II transcription subunit 15a-like	5	132950076	132952900	Distance	5	144774751-147815323	5	chr5_147815323;chr5_147786808;chr5_147786187;chr5_147786171;chr5_144774751;	chr5_144774751	1.39e-06	LOC111889997_XLOC_024226_v11_chr5_132950724_132951748-
LOC111889997	Mediator of RNA polymerase II transcription subunit 15a-like	5	132950076	132952900	Distance	4	351816706-351817754	30	chr4_351817754;chr4_351817749;chr4_351817745;chr4_351817699;chr4_351817667;chr4_351817662;chr4_351817661;chr4_351817516;chr4_351817506;chr4_351817488;chr4_351817471;chr4_351817443;chr4_351817378;chr4_351817377;chr4_351817374;chr4_351817366;chr4_351817358;chr4_351817206;chr4_351817199;chr4_351817192;chr4_351817149;chr4_351817033;chr4_351817009;chr4_351817000;chr4_351816971;chr4_351816938;chr4_351816904;chr4_351816871;chr4_351816770;chr4_351816706;	chr4_351817009	3.35e-08	LOC111889997_XLOC_024226_v11_chr5_132950893_132951039-
LOC111889997	Mediator of RNA polymerase II transcription subunit 15a-like	5	132950076	132952900	Distance	5	98279740-98280084	3	chr5_98280084;chr5_98279801;chr5_98279740;	chr5_98280084	4.91e-06	LOC111889997_XLOC_024226_v11_chr5_132950893_132951039-
LOC111889997	Mediator of RNA polymerase II transcription subunit 15a-like	5	132950076	132952900	Distance	5	107727120-107727649	6	chr5_107727649;chr5_107727628;chr5_107727454;chr5_107727146;chr5_107727121;chr5_107727120;	chr5_107727649	3.48e-06	LOC111889997_XLOC_024226_v11_chr5_132950893_132951039-
LOC111889997	Mediator of RNA polymerase II transcription subunit 15a-like	5	132950076	132952900	Local	5	124024300-133913253	180	chr5_133913253;chr5_133616448;chr5_133616099;chr5_133615927;chr5_133615875;chr5_133613876;chr5_133612876;chr5_133580092;chr5_133580091;chr5_133580083;chr5_133580081;chr5_133580071;chr5_133580053;chr5_133580033;chr5_133579951;chr5_133579950;chr5_133300061;chr5_133300055;chr5_133299959;chr5_133099082;chr5_133045053;chr5_133033489;chr5_132952296;chr5_132952295;chr5_132952062;chr5_132952015;chr5_132951803;chr5_132951777;chr5_132951763;chr5_132951627;chr5_132951604;chr5_132951320;chr5_132951318;chr5_132951310;chr5_132951176;chr5_132951170;chr5_132951135;chr5_132951127;chr5_132951126;chr5_132951123;chr5_132951115;chr5_132951086;chr5_132951084;chr5_132951080;chr5_132951077;chr5_132951074;chr5_132951058;chr5_132950890;chr5_132950888;chr5_132950886;chr5_132950882;chr5_132950860;chr5_132950859;chr5_132950701;chr5_132950696;chr5_132950457;chr5_132950269;chr5_132950262;chr5_132950167;chr5_132950160;chr5_132945357;chr5_132945356;chr5_132945336;chr5_132944364;chr5_132897185;chr5_132896615;chr5_132896559;chr5_132896518;chr5_132896399;chr5_132896334;chr5_132896313;chr5_132794167;chr5_132793927;chr5_132792999;chr5_132792689;chr5_132792614;chr5_132792578;chr5_132792425;chr5_132791834;chr5_132790820;chr5_132790405;chr5_132790174;chr5_132790102;chr5_132790099;chr5_132790081;chr5_132789970;chr5_132789862;chr5_132789734;chr5_132789596;chr5_132789467;chr5_132788591;chr5_132788518;chr5_132773655;chr5_132772049;chr5_132771173;chr5_132770100;chr5_132770092;chr5_132769345;chr5_132769311;chr5_131963623;chr5_131963546;chr5_131963534;chr5_131963242;chr5_131661644;chr5_131660709;chr5_131395586;chr5_131394719;chr5_131394551;chr5_131394515;chr5_131394059;chr5_131393816;chr5_131393813;chr5_131393771;chr5_131393756;chr5_131393750;chr5_131393714;chr5_131315744;chr5_130706907;chr5_130706892;chr5_130706862;chr5_130706852;chr5_130706839;chr5_130706815;chr5_130706699;chr5_130143309;chr5_129726561;chr5_129397196;chr5_129396687;chr5_129396619;chr5_129396545;chr5_129396367;chr5_129396137;chr5_129395936;chr5_129395502;chr5_129311341;chr5_129311251;chr5_129309385;chr5_129308729;chr5_129308432;chr5_129308422;chr5_129307980;chr5_129307687;chr5_129307663;chr5_129307353;chr5_129251067;chr5_129248359;chr5_128809402;chr5_128809262;chr5_128809252;chr5_128809037;chr5_128808974;chr5_128559498;chr5_128411333;chr5_127719568;chr5_127719271;chr5_127181712;chr5_127114448;chr5_127114272;chr5_127112523;chr5_127112394;chr5_126566329;chr5_126565247;chr5_126565235;chr5_126563296;chr5_126562959;chr5_126562761;chr5_126525275;chr5_125941837;chr5_125941345;chr5_125940378;chr5_125806305;chr5_125806302;chr5_125806299;chr5_125806068;chr5_125806034;chr5_125805915;chr5_125805903;chr5_125805863;chr5_124024332;chr5_124024300;	chr5_132951803	5.5e-92	LOC111889997_XLOC_024226_v11_chr5_132950893_132951039-
LOC111889997	Mediator of RNA polymerase II transcription subunit 15a-like	5	132950076	132952900	Distance	5	129248359-129251067	2	chr5_129251067;chr5_129248359;	chr5_129251067	2.25e-07	LOC111889997_XLOC_024226_v11_chr5_132950893_132951039-
LOC111889997	Mediator of RNA polymerase II transcription subunit 15a-like	5	132950076	132952900	Distance	5	144767475-144844892	11	chr5_144844892;chr5_144843601;chr5_144843593;chr5_144842339;chr5_144842259;chr5_144842227;chr5_144841997;chr5_144841989;chr5_144774751;chr5_144767729;chr5_144767475;	chr5_144774751	3.8e-09	LOC111889997_XLOC_024226_v11_chr5_132950893_132951039-
LOC111889997	Mediator of RNA polymerase II transcription subunit 15a-like	5	132950076	132952900	Distance	4	351816706-351817699	26	chr4_351817699;chr4_351817667;chr4_351817516;chr4_351817506;chr4_351817488;chr4_351817471;chr4_351817443;chr4_351817378;chr4_351817377;chr4_351817374;chr4_351817366;chr4_351817358;chr4_351817206;chr4_351817199;chr4_351817192;chr4_351817149;chr4_351817033;chr4_351817009;chr4_351817000;chr4_351816971;chr4_351816938;chr4_351816904;chr4_351816871;chr4_351816770;chr4_351816708;chr4_351816706;	chr4_351817506	1.14e-08	LOC111889997_XLOC_024226_v11_chr5_132951178_132951277-
LOC111889997	Mediator of RNA polymerase II transcription subunit 15a-like	5	132950076	132952900	Distance	5	98279479-98281008	8	chr5_98281008;chr5_98280084;chr5_98279801;chr5_98279740;chr5_98279718;chr5_98279715;chr5_98279489;chr5_98279479;	chr5_98280084	2.68e-06	LOC111889997_XLOC_024226_v11_chr5_132951178_132951277-
LOC111889997	Mediator of RNA polymerase II transcription subunit 15a-like	5	132950076	132952900	Distance	5	107727120-107727649	6	chr5_107727649;chr5_107727628;chr5_107727454;chr5_107727146;chr5_107727121;chr5_107727120;	chr5_107727649	1.41e-07	LOC111889997_XLOC_024226_v11_chr5_132951178_132951277-
LOC111889997	Mediator of RNA polymerase II transcription subunit 15a-like	5	132950076	132952900	Local	5	118964790-133913253	182	chr5_133913253;chr5_133616448;chr5_133616099;chr5_133615927;chr5_133615875;chr5_133613876;chr5_133612876;chr5_133580092;chr5_133580091;chr5_133580083;chr5_133580081;chr5_133580071;chr5_133580053;chr5_133580033;chr5_133579951;chr5_133579950;chr5_133300313;chr5_133300061;chr5_133300055;chr5_133299959;chr5_133099082;chr5_133045053;chr5_133033489;chr5_132952296;chr5_132952295;chr5_132952062;chr5_132952015;chr5_132951803;chr5_132951777;chr5_132951763;chr5_132951627;chr5_132951604;chr5_132951320;chr5_132951318;chr5_132951310;chr5_132951176;chr5_132951170;chr5_132951135;chr5_132951127;chr5_132951126;chr5_132951123;chr5_132951115;chr5_132951086;chr5_132951084;chr5_132951080;chr5_132951077;chr5_132951074;chr5_132951058;chr5_132950890;chr5_132950888;chr5_132950886;chr5_132950882;chr5_132950860;chr5_132950859;chr5_132950701;chr5_132950696;chr5_132950457;chr5_132950269;chr5_132950262;chr5_132950167;chr5_132950160;chr5_132945357;chr5_132945356;chr5_132945336;chr5_132944364;chr5_132897185;chr5_132896615;chr5_132896559;chr5_132896518;chr5_132896399;chr5_132896334;chr5_132896313;chr5_132794167;chr5_132793927;chr5_132792999;chr5_132792689;chr5_132792614;chr5_132792578;chr5_132792425;chr5_132791834;chr5_132790820;chr5_132790405;chr5_132790174;chr5_132790102;chr5_132790099;chr5_132790081;chr5_132789970;chr5_132789862;chr5_132789734;chr5_132789596;chr5_132789467;chr5_132788591;chr5_132788518;chr5_132773655;chr5_132772049;chr5_132771173;chr5_132770100;chr5_132770092;chr5_132769345;chr5_132769311;chr5_131963623;chr5_131963546;chr5_131963534;chr5_131963242;chr5_131661644;chr5_131660709;chr5_131395586;chr5_131394719;chr5_131394551;chr5_131394515;chr5_131394059;chr5_131393816;chr5_131393813;chr5_131393771;chr5_131393756;chr5_131393750;chr5_131393714;chr5_130706892;chr5_130706862;chr5_130706852;chr5_130706839;chr5_130706815;chr5_130706699;chr5_130143309;chr5_129726561;chr5_129397196;chr5_129396687;chr5_129396619;chr5_129396545;chr5_129396367;chr5_129396137;chr5_129395936;chr5_129395502;chr5_129311341;chr5_129311251;chr5_129309385;chr5_129308729;chr5_129308432;chr5_129308422;chr5_129307980;chr5_129307687;chr5_129307663;chr5_129307353;chr5_129251067;chr5_128809402;chr5_128809262;chr5_128809252;chr5_128809037;chr5_128808974;chr5_127719568;chr5_127719271;chr5_127181712;chr5_127114448;chr5_127114272;chr5_127112989;chr5_127112526;chr5_127112523;chr5_127112394;chr5_127112069;chr5_126566329;chr5_126565247;chr5_126565235;chr5_126563296;chr5_126562959;chr5_126562761;chr5_126525275;chr5_126525260;chr5_125941837;chr5_125941345;chr5_125940378;chr5_125806305;chr5_125806302;chr5_125806299;chr5_125806068;chr5_125806034;chr5_125805915;chr5_125805903;chr5_125805863;chr5_124024332;chr5_124024300;chr5_121672264;chr5_118964790;	chr5_132945357	2.32e-109	LOC111889997_XLOC_024226_v11_chr5_132951178_132951277-
LOC111889997	Mediator of RNA polymerase II transcription subunit 15a-like	5	132950076	132952900	Distance	5	144774751-144844892	4	chr5_144844892;chr5_144843601;chr5_144843593;chr5_144774751;	chr5_144774751	8.42e-07	LOC111889997_XLOC_024226_v11_chr5_132951178_132951277-
LOC111889997	Mediator of RNA polymerase II transcription subunit 15a-like	5	132950076	132952900	Distance	4	351816770-351817699	22	chr4_351817699;chr4_351817667;chr4_351817506;chr4_351817488;chr4_351817471;chr4_351817443;chr4_351817378;chr4_351817377;chr4_351817374;chr4_351817366;chr4_351817358;chr4_351817206;chr4_351817199;chr4_351817192;chr4_351817149;chr4_351817009;chr4_351817000;chr4_351816971;chr4_351816938;chr4_351816904;chr4_351816871;chr4_351816770;	chr4_351817009	2.89e-06	LOC111889997_XLOC_024226_v11_chr5_132951178_132951283-
LOC111889997	Mediator of RNA polymerase II transcription subunit 15a-like	5	132950076	132952900	Distance	5	107727454-107727649	3	chr5_107727649;chr5_107727628;chr5_107727454;	chr5_107727649	1.43e-06	LOC111889997_XLOC_024226_v11_chr5_132951178_132951283-
LOC111889997	Mediator of RNA polymerase II transcription subunit 15a-like	5	132950076	132952900	Local	5	124024300-133913253	155	chr5_133913253;chr5_133616448;chr5_133616099;chr5_133615927;chr5_133615875;chr5_133613876;chr5_133612876;chr5_133580092;chr5_133580091;chr5_133580083;chr5_133580081;chr5_133580071;chr5_133580053;chr5_133580033;chr5_133579951;chr5_133579950;chr5_133300313;chr5_133300061;chr5_133300055;chr5_133299959;chr5_133099082;chr5_133045053;chr5_133033489;chr5_132952296;chr5_132952295;chr5_132952062;chr5_132952015;chr5_132951803;chr5_132951777;chr5_132951763;chr5_132951627;chr5_132951604;chr5_132951320;chr5_132951318;chr5_132951310;chr5_132951176;chr5_132951170;chr5_132951135;chr5_132951127;chr5_132951126;chr5_132951123;chr5_132951115;chr5_132951086;chr5_132951084;chr5_132951080;chr5_132951077;chr5_132951074;chr5_132951058;chr5_132950890;chr5_132950888;chr5_132950886;chr5_132950882;chr5_132950860;chr5_132950859;chr5_132950701;chr5_132950696;chr5_132950457;chr5_132950269;chr5_132950262;chr5_132950167;chr5_132950160;chr5_132945357;chr5_132945356;chr5_132945336;chr5_132944364;chr5_132897185;chr5_132896615;chr5_132896559;chr5_132896518;chr5_132896399;chr5_132896334;chr5_132896313;chr5_132794167;chr5_132793927;chr5_132792999;chr5_132792689;chr5_132792614;chr5_132792578;chr5_132792425;chr5_132791834;chr5_132790820;chr5_132790405;chr5_132790174;chr5_132790102;chr5_132790099;chr5_132790081;chr5_132789970;chr5_132789862;chr5_132789734;chr5_132789596;chr5_132789467;chr5_132788591;chr5_132788518;chr5_132773655;chr5_132772049;chr5_132771173;chr5_132770100;chr5_132770092;chr5_132769345;chr5_132769311;chr5_131963623;chr5_131963546;chr5_131963534;chr5_131963242;chr5_131661644;chr5_131660709;chr5_131395586;chr5_131394719;chr5_131394551;chr5_131394515;chr5_131394059;chr5_131393816;chr5_131393813;chr5_131393771;chr5_131393756;chr5_131393750;chr5_131393714;chr5_130706892;chr5_130706862;chr5_130706852;chr5_130706839;chr5_130706815;chr5_130706699;chr5_130143309;chr5_129726561;chr5_129395936;chr5_129395502;chr5_129311341;chr5_129311251;chr5_129309385;chr5_129308729;chr5_129308432;chr5_129308422;chr5_129307980;chr5_129307687;chr5_129307663;chr5_129307353;chr5_128808974;chr5_126563296;chr5_126562959;chr5_126562761;chr5_126525275;chr5_125941837;chr5_125941345;chr5_125940378;chr5_125806305;chr5_125806302;chr5_125806299;chr5_125806068;chr5_125806034;chr5_125805915;chr5_125805903;chr5_125805863;chr5_124024332;chr5_124024300;	chr5_132945357	2.49e-54	LOC111889997_XLOC_024226_v11_chr5_132951178_132951283-
LOC111889997	Mediator of RNA polymerase II transcription subunit 15a-like	5	132950076	132952900	Distance	4	351816706-351817699	6	chr4_351817699;chr4_351817667;chr4_351817506;chr4_351817009;chr4_351817000;chr4_351816706;	chr4_351817009	4.03e-06	LOC111889997_XLOC_024226_v11_chr5_132951665_132951748-
LOC111889997	Mediator of RNA polymerase II transcription subunit 15a-like	5	132950076	132952900	Distance	5	107727454-107727649	3	chr5_107727649;chr5_107727628;chr5_107727454;	chr5_107727649	8.3e-06	LOC111889997_XLOC_024226_v11_chr5_132951665_132951748-
LOC111889997	Mediator of RNA polymerase II transcription subunit 15a-like	5	132950076	132952900	Local	5	125805863-133913253	170	chr5_133913253;chr5_133616448;chr5_133616099;chr5_133615927;chr5_133615875;chr5_133613876;chr5_133612876;chr5_133609365;chr5_133608446;chr5_133608353;chr5_133580092;chr5_133580091;chr5_133580083;chr5_133580081;chr5_133580071;chr5_133580053;chr5_133580033;chr5_133579951;chr5_133579950;chr5_133300313;chr5_133300061;chr5_133300055;chr5_133299959;chr5_133099082;chr5_133045053;chr5_133033489;chr5_132952296;chr5_132952295;chr5_132952062;chr5_132952015;chr5_132951803;chr5_132951777;chr5_132951763;chr5_132951627;chr5_132951604;chr5_132951320;chr5_132951318;chr5_132951310;chr5_132951176;chr5_132951170;chr5_132951135;chr5_132951127;chr5_132951126;chr5_132951123;chr5_132951115;chr5_132951086;chr5_132951084;chr5_132951080;chr5_132951077;chr5_132951074;chr5_132951058;chr5_132950890;chr5_132950888;chr5_132950886;chr5_132950882;chr5_132950860;chr5_132950859;chr5_132950701;chr5_132950696;chr5_132950457;chr5_132950269;chr5_132950262;chr5_132950167;chr5_132950160;chr5_132945357;chr5_132945356;chr5_132945336;chr5_132944364;chr5_132897185;chr5_132896615;chr5_132896559;chr5_132896518;chr5_132896399;chr5_132896334;chr5_132896313;chr5_132794167;chr5_132793927;chr5_132792999;chr5_132792689;chr5_132792614;chr5_132792578;chr5_132792425;chr5_132791834;chr5_132790820;chr5_132790405;chr5_132790174;chr5_132790102;chr5_132790099;chr5_132790081;chr5_132789970;chr5_132789862;chr5_132789734;chr5_132789596;chr5_132789467;chr5_132788591;chr5_132788518;chr5_132773655;chr5_132772049;chr5_132771173;chr5_132770100;chr5_132770092;chr5_132769345;chr5_132769311;chr5_131963623;chr5_131963546;chr5_131963534;chr5_131963242;chr5_131661644;chr5_131660709;chr5_131395586;chr5_131394719;chr5_131394551;chr5_131394515;chr5_131394059;chr5_131393816;chr5_131393813;chr5_131393771;chr5_131393756;chr5_131393750;chr5_131393714;chr5_131315744;chr5_130706907;chr5_130706892;chr5_130706862;chr5_130706852;chr5_130706839;chr5_130706815;chr5_130706699;chr5_130143309;chr5_129726561;chr5_129397196;chr5_129396687;chr5_129396619;chr5_129396545;chr5_129396367;chr5_129396137;chr5_129395936;chr5_129395502;chr5_129311341;chr5_129311251;chr5_129309385;chr5_129308729;chr5_129308432;chr5_129308422;chr5_129307980;chr5_129307687;chr5_129307663;chr5_129307353;chr5_129251067;chr5_129248359;chr5_127719568;chr5_127719271;chr5_127181712;chr5_127114448;chr5_127112394;chr5_126566329;chr5_126563296;chr5_126562959;chr5_126562761;chr5_125941837;chr5_125941345;chr5_125940378;chr5_125806305;chr5_125806302;chr5_125806299;chr5_125806068;chr5_125806034;chr5_125805915;chr5_125805903;chr5_125805863;	chr5_132951803	8.16e-87	LOC111889997_XLOC_024226_v11_chr5_132951665_132951748-
LOC111889997	Mediator of RNA polymerase II transcription subunit 15a-like	5	132950076	132952900	Distance	5	129248359-129251067	2	chr5_129251067;chr5_129248359;	chr5_129251067	4e-07	LOC111889997_XLOC_024226_v11_chr5_132951665_132951748-
LOC111889997	Mediator of RNA polymerase II transcription subunit 15a-like	5	132950076	132952900	Distance	5	144767475-144844892	11	chr5_144844892;chr5_144843601;chr5_144843593;chr5_144842339;chr5_144842259;chr5_144842227;chr5_144841997;chr5_144841989;chr5_144774751;chr5_144767729;chr5_144767475;	chr5_144774751	7.61e-08	LOC111889997_XLOC_024226_v11_chr5_132951665_132951748-
LOC111889997	Mediator of RNA polymerase II transcription subunit 15a-like	5	132950076	132952900	Distance	4	351816706-351817754	32	chr4_351817754;chr4_351817749;chr4_351817745;chr4_351817699;chr4_351817667;chr4_351817662;chr4_351817661;chr4_351817516;chr4_351817506;chr4_351817488;chr4_351817471;chr4_351817443;chr4_351817378;chr4_351817377;chr4_351817374;chr4_351817366;chr4_351817358;chr4_351817206;chr4_351817199;chr4_351817192;chr4_351817149;chr4_351817033;chr4_351817009;chr4_351817000;chr4_351816971;chr4_351816938;chr4_351816904;chr4_351816881;chr4_351816871;chr4_351816770;chr4_351816708;chr4_351816706;	chr4_351817009	3.97e-09	LOC111889997_XLOC_024226_v11_chr5_132952291_132952590-
LOC111889997	Mediator of RNA polymerase II transcription subunit 15a-like	5	132950076	132952900	Distance	5	98279740-98279801	2	chr5_98279801;chr5_98279740;	chr5_98279801	8.69e-06	LOC111889997_XLOC_024226_v11_chr5_132952291_132952590-
LOC111889997	Mediator of RNA polymerase II transcription subunit 15a-like	5	132950076	132952900	Distance	5	107727120-107727649	6	chr5_107727649;chr5_107727628;chr5_107727454;chr5_107727146;chr5_107727121;chr5_107727120;	chr5_107727649	1.76e-06	LOC111889997_XLOC_024226_v11_chr5_132952291_132952590-
LOC111889997	Mediator of RNA polymerase II transcription subunit 15a-like	5	132950076	132952900	Local	5	124024300-133913253	168	chr5_133913253;chr5_133616448;chr5_133616099;chr5_133615927;chr5_133615875;chr5_133613876;chr5_133612876;chr5_133580092;chr5_133580091;chr5_133580083;chr5_133580081;chr5_133580071;chr5_133580053;chr5_133580033;chr5_133579951;chr5_133579950;chr5_133300313;chr5_133300061;chr5_133300055;chr5_133299959;chr5_133099082;chr5_133045053;chr5_133033489;chr5_132952296;chr5_132952295;chr5_132952062;chr5_132952015;chr5_132951803;chr5_132951777;chr5_132951763;chr5_132951627;chr5_132951604;chr5_132951320;chr5_132951318;chr5_132951310;chr5_132951176;chr5_132951170;chr5_132951135;chr5_132951127;chr5_132951126;chr5_132951123;chr5_132951115;chr5_132951086;chr5_132951084;chr5_132951080;chr5_132951077;chr5_132951074;chr5_132951058;chr5_132950890;chr5_132950888;chr5_132950886;chr5_132950882;chr5_132950860;chr5_132950859;chr5_132950701;chr5_132950696;chr5_132950457;chr5_132950269;chr5_132950262;chr5_132950167;chr5_132950160;chr5_132945357;chr5_132945356;chr5_132945336;chr5_132944364;chr5_132897185;chr5_132896615;chr5_132896559;chr5_132896518;chr5_132896399;chr5_132896334;chr5_132896313;chr5_132794167;chr5_132793927;chr5_132792999;chr5_132792689;chr5_132792614;chr5_132792578;chr5_132792425;chr5_132791834;chr5_132790820;chr5_132790405;chr5_132790174;chr5_132790102;chr5_132790099;chr5_132790081;chr5_132789970;chr5_132789862;chr5_132789734;chr5_132789596;chr5_132789467;chr5_132788591;chr5_132788518;chr5_132773655;chr5_132772049;chr5_132771173;chr5_132770100;chr5_132770092;chr5_132769345;chr5_132769311;chr5_131963623;chr5_131963546;chr5_131963534;chr5_131963242;chr5_131661644;chr5_131660709;chr5_131395586;chr5_131394719;chr5_131394551;chr5_131394515;chr5_131394059;chr5_131393816;chr5_131393813;chr5_131393771;chr5_131393756;chr5_131393750;chr5_131393714;chr5_131375936;chr5_130706892;chr5_130706862;chr5_130706852;chr5_130706839;chr5_130706815;chr5_130706699;chr5_130143309;chr5_129726561;chr5_129397196;chr5_129396687;chr5_129396619;chr5_129396545;chr5_129396367;chr5_129396137;chr5_129395936;chr5_129395502;chr5_129311341;chr5_129311251;chr5_129309385;chr5_129308729;chr5_129308432;chr5_129308422;chr5_129307980;chr5_129307687;chr5_129307663;chr5_129307353;chr5_128809402;chr5_128809262;chr5_128809252;chr5_128809037;chr5_128808974;chr5_128559498;chr5_128414129;chr5_127114448;chr5_126563296;chr5_126562959;chr5_126562761;chr5_125941837;chr5_125941345;chr5_125940378;chr5_125806305;chr5_125806302;chr5_125806299;chr5_125806068;chr5_125806034;chr5_125805915;chr5_125805903;chr5_125805863;chr5_124024332;chr5_124024300;	chr5_132951803	1.39e-87	LOC111889997_XLOC_024226_v11_chr5_132952291_132952590-
LOC111889997	Mediator of RNA polymerase II transcription subunit 15a-like	5	132950076	132952900	Distance	5	144767475-147821354	18	chr5_147821354;chr5_147820291;chr5_147820153;chr5_147820144;chr5_147820141;chr5_147815546;chr5_147815540;chr5_147815323;chr5_144844892;chr5_144843601;chr5_144843593;chr5_144842339;chr5_144842227;chr5_144841997;chr5_144841989;chr5_144774751;chr5_144767729;chr5_144767475;	chr5_147815323	1.09e-08	LOC111889997_XLOC_024226_v11_chr5_132952291_132952590-
LOC111889997	Mediator of RNA polymerase II transcription subunit 15a-like	5	132950076	132952900	Distance	5	147815323-147820291	7	chr5_147820291;chr5_147820153;chr5_147820144;chr5_147820141;chr5_147815546;chr5_147815540;chr5_147815323;	chr5_147815323	1.09e-08	LOC111889997_XLOC_024226_v11_chr5_132952291_132952590-
LOC111889997	Mediator of RNA polymerase II transcription subunit 15a-like	5	132950076	132952900	Distance	4	351816706-351817754	25	chr4_351817754;chr4_351817749;chr4_351817745;chr4_351817699;chr4_351817667;chr4_351817506;chr4_351817488;chr4_351817471;chr4_351817443;chr4_351817378;chr4_351817377;chr4_351817374;chr4_351817366;chr4_351817358;chr4_351817206;chr4_351817199;chr4_351817149;chr4_351817033;chr4_351817009;chr4_351817000;chr4_351816971;chr4_351816938;chr4_351816904;chr4_351816871;chr4_351816706;	chr4_351817009	1.77e-07	LOC111889997_XLOC_024226_v11_chr5_132952302_132952590-
LOC111889997	Mediator of RNA polymerase II transcription subunit 15a-like	5	132950076	132952900	Distance	5	107727120-107727649	6	chr5_107727649;chr5_107727628;chr5_107727454;chr5_107727146;chr5_107727121;chr5_107727120;	chr5_107727649	2.75e-06	LOC111889997_XLOC_024226_v11_chr5_132952302_132952590-
LOC111889997	Mediator of RNA polymerase II transcription subunit 15a-like	5	132950076	132952900	Distance	5	124024300-124024332	2	chr5_124024332;chr5_124024300;	chr5_124024332	8.36e-06	LOC111889997_XLOC_024226_v11_chr5_132952302_132952590-
LOC111889997	Mediator of RNA polymerase II transcription subunit 15a-like	5	132950076	132952900	Local	5	128559498-133913253	150	chr5_133913253;chr5_133616448;chr5_133616099;chr5_133615927;chr5_133615875;chr5_133613876;chr5_133612876;chr5_133580092;chr5_133580091;chr5_133580083;chr5_133580081;chr5_133580071;chr5_133580053;chr5_133580033;chr5_133579951;chr5_133579950;chr5_133300313;chr5_133300061;chr5_133300055;chr5_133299959;chr5_133099082;chr5_133045053;chr5_133033489;chr5_132952296;chr5_132952295;chr5_132952062;chr5_132952015;chr5_132951803;chr5_132951777;chr5_132951763;chr5_132951627;chr5_132951604;chr5_132951320;chr5_132951318;chr5_132951310;chr5_132951176;chr5_132951170;chr5_132951135;chr5_132951127;chr5_132951126;chr5_132951123;chr5_132951115;chr5_132951086;chr5_132951084;chr5_132951080;chr5_132951077;chr5_132951074;chr5_132951058;chr5_132950890;chr5_132950888;chr5_132950886;chr5_132950882;chr5_132950860;chr5_132950859;chr5_132950701;chr5_132950696;chr5_132950457;chr5_132950269;chr5_132950262;chr5_132950167;chr5_132950160;chr5_132945357;chr5_132945356;chr5_132945336;chr5_132944364;chr5_132897185;chr5_132896615;chr5_132896559;chr5_132896518;chr5_132896399;chr5_132896334;chr5_132896313;chr5_132794167;chr5_132793927;chr5_132792999;chr5_132792689;chr5_132792614;chr5_132792578;chr5_132792425;chr5_132791834;chr5_132790820;chr5_132790405;chr5_132790174;chr5_132790102;chr5_132790099;chr5_132790081;chr5_132789970;chr5_132789862;chr5_132789734;chr5_132789596;chr5_132789467;chr5_132788591;chr5_132788518;chr5_132773655;chr5_132772049;chr5_132771173;chr5_132770100;chr5_132770092;chr5_132769345;chr5_132769311;chr5_131963623;chr5_131963546;chr5_131963534;chr5_131963242;chr5_131661644;chr5_131660709;chr5_131395586;chr5_131394719;chr5_131394551;chr5_131394515;chr5_131394059;chr5_131393816;chr5_131393813;chr5_131393771;chr5_131393756;chr5_131393750;chr5_131393714;chr5_130706892;chr5_130706862;chr5_130706852;chr5_130706839;chr5_130706815;chr5_130706699;chr5_130143309;chr5_129726561;chr5_129397196;chr5_129396687;chr5_129396619;chr5_129396545;chr5_129396367;chr5_129396137;chr5_129395936;chr5_129395502;chr5_129311341;chr5_129311251;chr5_129309385;chr5_129308729;chr5_129308432;chr5_129308422;chr5_129307980;chr5_129307687;chr5_129307663;chr5_129307353;chr5_129251067;chr5_128809402;chr5_128809262;chr5_128809252;chr5_128809037;chr5_128808974;chr5_128559498;	chr5_132951176	1.16e-62	LOC111889997_XLOC_024226_v11_chr5_132952302_132952590-
LOC111889997	Mediator of RNA polymerase II transcription subunit 15a-like	5	132950076	132952900	Distance	5	129251067-130143309	21	chr5_130143309;chr5_129726561;chr5_129397196;chr5_129396687;chr5_129396619;chr5_129396545;chr5_129396367;chr5_129396137;chr5_129395936;chr5_129395502;chr5_129311341;chr5_129311251;chr5_129309385;chr5_129308729;chr5_129308432;chr5_129308422;chr5_129307980;chr5_129307687;chr5_129307663;chr5_129307353;chr5_129251067;	chr5_129726561	2.36e-14	LOC111889997_XLOC_024226_v11_chr5_132952302_132952590-
LOC111889997	Mediator of RNA polymerase II transcription subunit 15a-like	5	132950076	132952900	Distance	5	144767475-144844892	11	chr5_144844892;chr5_144843601;chr5_144843593;chr5_144842339;chr5_144842259;chr5_144842227;chr5_144841997;chr5_144841989;chr5_144774751;chr5_144767729;chr5_144767475;	chr5_144774751	6.38e-08	LOC111889997_XLOC_024226_v11_chr5_132952302_132952590-
LOC111889997	Mediator of RNA polymerase II transcription subunit 15a-like	5	132950076	132952900	Local	5	129248359-133913253	148	chr5_133913253;chr5_133616448;chr5_133616099;chr5_133615927;chr5_133615875;chr5_133613876;chr5_133612876;chr5_133609365;chr5_133608446;chr5_133608353;chr5_133580092;chr5_133580091;chr5_133580083;chr5_133580081;chr5_133580071;chr5_133580053;chr5_133580033;chr5_133579951;chr5_133579950;chr5_133300313;chr5_133300061;chr5_133300055;chr5_133299959;chr5_133099082;chr5_133045053;chr5_133033489;chr5_132952296;chr5_132952295;chr5_132952062;chr5_132952015;chr5_132951803;chr5_132951777;chr5_132951763;chr5_132951627;chr5_132951604;chr5_132951320;chr5_132951318;chr5_132951310;chr5_132951176;chr5_132951170;chr5_132951135;chr5_132951127;chr5_132951126;chr5_132951123;chr5_132951115;chr5_132951086;chr5_132951084;chr5_132951080;chr5_132951077;chr5_132951074;chr5_132951058;chr5_132950890;chr5_132950888;chr5_132950886;chr5_132950882;chr5_132950860;chr5_132950859;chr5_132950701;chr5_132950696;chr5_132950457;chr5_132950269;chr5_132950262;chr5_132950167;chr5_132950160;chr5_132945357;chr5_132945356;chr5_132945336;chr5_132944364;chr5_132897185;chr5_132896615;chr5_132896559;chr5_132896518;chr5_132896399;chr5_132896334;chr5_132896313;chr5_132794167;chr5_132793927;chr5_132792999;chr5_132792689;chr5_132792614;chr5_132792578;chr5_132792425;chr5_132791834;chr5_132790820;chr5_132790405;chr5_132790174;chr5_132790102;chr5_132790099;chr5_132790081;chr5_132789970;chr5_132789862;chr5_132789734;chr5_132789596;chr5_132789467;chr5_132788591;chr5_132788518;chr5_132773655;chr5_132772049;chr5_132771173;chr5_132770100;chr5_132770092;chr5_132769345;chr5_132769311;chr5_131963623;chr5_131963546;chr5_131963534;chr5_131963242;chr5_131661644;chr5_131660709;chr5_131395586;chr5_131394719;chr5_131394551;chr5_131394515;chr5_131394059;chr5_131393816;chr5_131393813;chr5_131393771;chr5_131393756;chr5_131393750;chr5_131393714;chr5_130706892;chr5_130706862;chr5_130706852;chr5_130706839;chr5_130706815;chr5_130706699;chr5_130143309;chr5_129726561;chr5_129397196;chr5_129396687;chr5_129396619;chr5_129396545;chr5_129396367;chr5_129396137;chr5_129395936;chr5_129395502;chr5_129311341;chr5_129311251;chr5_129309385;chr5_129308729;chr5_129308432;chr5_129308422;chr5_129307980;chr5_129307687;chr5_129307663;chr5_129307353;chr5_129251067;chr5_129248359;	chr5_132952062	1.96e-66	LOC111889997_XLOC_024226_v11_chr5_132952302_132952597-
LOC111889997	Mediator of RNA polymerase II transcription subunit 15a-like	5	132950076	132952900	Distance	5	144767475-144846971	15	chr5_144846971;chr5_144846717;chr5_144846424;chr5_144846302;chr5_144844892;chr5_144843601;chr5_144843593;chr5_144842339;chr5_144842259;chr5_144842227;chr5_144841997;chr5_144841989;chr5_144774751;chr5_144767729;chr5_144767475;	chr5_144842339	9.19e-08	LOC111889997_XLOC_024226_v11_chr5_132952302_132952597-
LOC111889997	Mediator of RNA polymerase II transcription subunit 15a-like	5	132950076	132952900	Distance	5	147815323-147820291	5	chr5_147820291;chr5_147820153;chr5_147820144;chr5_147820141;chr5_147815323;	chr5_147815323	1.71e-06	LOC111889997_XLOC_024226_v11_chr5_132952302_132952597-
LOC111889999	mediator of RNA polymerase II transcription subunit	5	132896109	132897336	Distance	3	253761295-253761363	9	chr3_253761363;chr3_253761361;chr3_253761354;chr3_253761352;chr3_253761338;chr3_253761332;chr3_253761330;chr3_253761329;chr3_253761295;	chr3_253761332	1.18e-09	LOC111889999_XLOC_024224_v11_chr5_132896807_132896980-
LOC111890012	cadmium-induced protein	6	132756454	132761221	Distance	2	8628453-8629361	6	chr2_8629361;chr2_8629011;chr2_8628729;chr2_8628699;chr2_8628599;chr2_8628453;	chr2_8628453	1.53e-06	LOC111890012_XLOC_030263_v11_chr6_132756644_132756753-
LOC111890012	cadmium-induced protein	6	132756454	132761221	Distance	2	15724931-15725316	3	chr2_15725316;chr2_15724946;chr2_15724931;	chr2_15725316	7.15e-06	LOC111890012_XLOC_030263_v11_chr6_132756644_132756753-
LOC111890012	cadmium-induced protein	6	132756454	132761221	Distance	6	163061689-163065437	5	chr6_163065437;chr6_163063847;chr6_163062858;chr6_163062855;chr6_163061689;	chr6_163065437	6.67e-06	LOC111890012_XLOC_030263_v11_chr6_132756644_132756753-
LOC111890012	cadmium-induced protein	6	132756454	132761221	Distance	7	69897224-69897225	2	chr7_69897225;chr7_69897224;	chr7_69897225	1.66e-06	LOC111890012_XLOC_030263_v11_chr6_132756644_132756753-
LOC111890018	Required for the first step in the synthesis of diphthamide, a post-translational modification of histidine which occurs in translation elongation factor 2	2	90625106	90631270	Distance	1	2073744-2073855	2	chr1_2073855;chr1_2073744;	chr1_2073744	1.68e-06	LOC111890018_XLOC_005257_v11_chr2_90631334_90631365+
LOC111890018	Required for the first step in the synthesis of diphthamide, a post-translational modification of histidine which occurs in translation elongation factor 2	2	90625106	90631270	Distance	1	73525960-75871276	13	chr1_75871276;chr1_75029083;chr1_75028906;chr1_73603903;chr1_73603868;chr1_73526012;chr1_73526006;chr1_73525984;chr1_73525983;chr1_73525979;chr1_73525976;chr1_73525965;chr1_73525960;	chr1_73603903	1.3e-07	LOC111890018_XLOC_005257_v11_chr2_90631334_90631365+
LOC111890018	Required for the first step in the synthesis of diphthamide, a post-translational modification of histidine which occurs in translation elongation factor 2	2	90625106	90631270	Distance	1	191991014-192798062	2	chr1_192798062;chr1_191991014;	chr1_192798062	4e-06	LOC111890018_XLOC_005257_v11_chr2_90631334_90631365+
LOC111890018	Required for the first step in the synthesis of diphthamide, a post-translational modification of histidine which occurs in translation elongation factor 2	2	90625106	90631270	Local	2	85087807-104040947	115	chr2_104040947;chr2_104040940;chr2_104040908;chr2_104040855;chr2_104040591;chr2_104040536;chr2_104040508;chr2_104015984;chr2_104015922;chr2_103184033;chr2_103184009;chr2_103183871;chr2_103183835;chr2_103183806;chr2_103183805;chr2_101706282;chr2_101706235;chr2_101706186;chr2_101706183;chr2_101706168;chr2_101705948;chr2_101705879;chr2_101705721;chr2_101705714;chr2_101705708;chr2_101705655;chr2_101705627;chr2_101705616;chr2_101705589;chr2_101705532;chr2_101705472;chr2_101705452;chr2_101705451;chr2_101705432;chr2_101701762;chr2_101701717;chr2_101701572;chr2_101701414;chr2_101701042;chr2_101700803;chr2_101700739;chr2_101700716;chr2_101700704;chr2_101700668;chr2_101700647;chr2_101700607;chr2_101700590;chr2_100814868;chr2_100812002;chr2_100811857;chr2_100810985;chr2_100806902;chr2_100433500;chr2_97478163;chr2_97204176;chr2_97204095;chr2_96970444;chr2_96969097;chr2_96964576;chr2_96964571;chr2_96964141;chr2_96911496;chr2_96911284;chr2_96585679;chr2_96585556;chr2_96581930;chr2_96581218;chr2_96581053;chr2_96580900;chr2_96580300;chr2_96580297;chr2_96580243;chr2_96388718;chr2_95568490;chr2_95568333;chr2_95450624;chr2_95339911;chr2_95334310;chr2_95334252;chr2_95333409;chr2_95331587;chr2_95330334;chr2_94245621;chr2_92451186;chr2_90637409;chr2_90637339;chr2_88283331;chr2_88110201;chr2_88109450;chr2_88108529;chr2_88108462;chr2_87991487;chr2_87985591;chr2_87271391;chr2_87271013;chr2_87270455;chr2_87270275;chr2_86801435;chr2_86801277;chr2_86801159;chr2_85704707;chr2_85704649;chr2_85702943;chr2_85664102;chr2_85663806;chr2_85663365;chr2_85662963;chr2_85662894;chr2_85634872;chr2_85615598;chr2_85129538;chr2_85129472;chr2_85129463;chr2_85091896;chr2_85087807;	chr2_95331587	7.25e-17	LOC111890018_XLOC_005257_v11_chr2_90631334_90631365+
LOC111890018	Required for the first step in the synthesis of diphthamide, a post-translational modification of histidine which occurs in translation elongation factor 2	2	90625106	90631270	Distance	2	112932921-113614504	3	chr2_113614504;chr2_113514489;chr2_112932921;	chr2_113514489	3.99e-13	LOC111890018_XLOC_005257_v11_chr2_90631334_90631365+
LOC111890018	Required for the first step in the synthesis of diphthamide, a post-translational modification of histidine which occurs in translation elongation factor 2	2	90625106	90631270	Distance	2	132971976-138190308	12	chr2_138190308;chr2_137955505;chr2_137917351;chr2_137249283;chr2_137249278;chr2_137247106;chr2_136792562;chr2_136792075;chr2_136791872;chr2_136759175;chr2_136759079;chr2_132971976;	chr2_137247106	1.13e-07	LOC111890018_XLOC_005257_v11_chr2_90631334_90631365+
LOC111890018	Required for the first step in the synthesis of diphthamide, a post-translational modification of histidine which occurs in translation elongation factor 2	2	90625106	90631270	Distance	2	166583584-166784690	2	chr2_166784690;chr2_166583584;	chr2_166583584	4.31e-06	LOC111890018_XLOC_005257_v11_chr2_90631334_90631365+
LOC111890018	Required for the first step in the synthesis of diphthamide, a post-translational modification of histidine which occurs in translation elongation factor 2	2	90625106	90631270	Distance	3	216128433-216128435	2	chr3_216128435;chr3_216128433;	chr3_216128433	1.08e-06	LOC111890018_XLOC_005257_v11_chr2_90631334_90631365+
LOC111890018	Required for the first step in the synthesis of diphthamide, a post-translational modification of histidine which occurs in translation elongation factor 2	2	90625106	90631270	Distance	4	216239299-216240390	2	chr4_216240390;chr4_216239299;	chr4_216239299	1.57e-07	LOC111890018_XLOC_005257_v11_chr2_90631334_90631365+
LOC111890018	Required for the first step in the synthesis of diphthamide, a post-translational modification of histidine which occurs in translation elongation factor 2	2	90625106	90631270	Distance	8	86347227-86347893	2	chr8_86347893;chr8_86347227;	chr8_86347227	4.02e-07	LOC111890018_XLOC_005257_v11_chr2_90631334_90631365+
LOC111890018	Required for the first step in the synthesis of diphthamide, a post-translational modification of histidine which occurs in translation elongation factor 2	2	90625106	90631270	Distance	8	183106146-183109329	3	chr8_183109329;chr8_183106155;chr8_183106146;	chr8_183109329	2.35e-07	LOC111890018_XLOC_005257_v11_chr2_90631334_90631365+
LOC111890018	Required for the first step in the synthesis of diphthamide, a post-translational modification of histidine which occurs in translation elongation factor 2	2	90625106	90631270	Distance	8	199769655-199770945	7	chr8_199770945;chr8_199770882;chr8_199770813;chr8_199770786;chr8_199770750;chr8_199769852;chr8_199769655;	chr8_199770945	1.67e-07	LOC111890018_XLOC_005257_v11_chr2_90631334_90631365+
LOC111890018	Required for the first step in the synthesis of diphthamide, a post-translational modification of histidine which occurs in translation elongation factor 2	2	90625106	90631270	Distance	8	242041015-248514956	45	chr8_248514956;chr8_247615084;chr8_243888212;chr8_243888116;chr8_243510200;chr8_243471691;chr8_243410295;chr8_243410289;chr8_243359983;chr8_243359826;chr8_243359464;chr8_243359436;chr8_243359414;chr8_243359403;chr8_243359270;chr8_243359261;chr8_243358787;chr8_243358783;chr8_243358776;chr8_243358769;chr8_243358676;chr8_243358668;chr8_243358664;chr8_243358613;chr8_243358582;chr8_243141177;chr8_242680233;chr8_242457456;chr8_242456560;chr8_242456553;chr8_242456458;chr8_242456398;chr8_242456314;chr8_242456284;chr8_242456271;chr8_242456260;chr8_242455462;chr8_242455114;chr8_242425423;chr8_242424928;chr8_242067844;chr8_242067820;chr8_242067815;chr8_242045572;chr8_242041015;	chr8_243359414	6.46e-11	LOC111890018_XLOC_005257_v11_chr2_90631334_90631365+
LOC111890018	Required for the first step in the synthesis of diphthamide, a post-translational modification of histidine which occurs in translation elongation factor 2	2	90625106	90631270	Distance	9	46446992-49968771	3	chr9_49968771;chr9_48590248;chr9_46446992;	chr9_49968771	8.54e-07	LOC111890018_XLOC_005257_v11_chr2_90631334_90631365+
LOC111890035	Nucleotide-diphospho-sugar transferase family protein	5	82329355	82334908	Distance	2	230982164-230982302	2	chr2_230982302;chr2_230982164;	chr2_230982302	5.93e-06	LOC111890035_XLOC_024075_v11_chr5_82329645_82332278-
LOC111890035	Nucleotide-diphospho-sugar transferase family protein	5	82329355	82334908	Distance	4	125611527-125611788	6	chr4_125611788;chr4_125611775;chr4_125611744;chr4_125611717;chr4_125611709;chr4_125611527;	chr4_125611788	1.93e-06	LOC111890035_XLOC_024075_v11_chr5_82329645_82332278-
LOC111890035	Nucleotide-diphospho-sugar transferase family protein	5	82329355	82334908	Distance	6	57771182-58064781	6	chr6_58064781;chr6_58064772;chr6_58064768;chr6_58064767;chr6_57830718;chr6_57771182;	chr6_57771182	4.04e-06	LOC111890035_XLOC_024075_v11_chr5_82329645_82332278-
LOC111890037	receptor-like protein kinase	4	380957413	380960306	Distance	2	227246663-227246776	7	chr2_227246776;chr2_227246774;chr2_227246752;chr2_227246725;chr2_227246698;chr2_227246664;chr2_227246663;	chr2_227246776	4.15e-53	LOC111890037_XLOC_016900_v11_chr4_380837393_380958087+
LOC111890037	receptor-like protein kinase	4	380957413	380960306	Distance	4	365665389-373517390	74	chr4_373517390;chr4_373515921;chr4_370812298;chr4_370531291;chr4_370531070;chr4_370445440;chr4_370445233;chr4_370445224;chr4_370297131;chr4_370297130;chr4_370228623;chr4_369647509;chr4_369645191;chr4_369643394;chr4_369639341;chr4_369639316;chr4_369450422;chr4_369449649;chr4_369449404;chr4_369448051;chr4_369447826;chr4_369400960;chr4_369400915;chr4_369400742;chr4_369400627;chr4_369400136;chr4_369400109;chr4_369399406;chr4_369142847;chr4_369142779;chr4_369141523;chr4_369137313;chr4_369137250;chr4_369137238;chr4_369137226;chr4_369136889;chr4_369136757;chr4_369136721;chr4_369136524;chr4_369136392;chr4_369136123;chr4_369135941;chr4_369135250;chr4_369135238;chr4_369135226;chr4_369135223;chr4_369135178;chr4_369135151;chr4_369135142;chr4_369135100;chr4_369135090;chr4_369134997;chr4_369134878;chr4_369127214;chr4_369125016;chr4_369124040;chr4_369123981;chr4_369123835;chr4_369123231;chr4_367719732;chr4_367719666;chr4_367718139;chr4_367716258;chr4_367253165;chr4_366830528;chr4_366592859;chr4_366592772;chr4_366463956;chr4_366463953;chr4_366462649;chr4_365665658;chr4_365665629;chr4_365665511;chr4_365665389;	chr4_369450422	7.74e-16	LOC111890037_XLOC_016900_v11_chr4_380837393_380958087+
LOC111890037	receptor-like protein kinase	4	380957413	380960306	Local	4	378666957-387611611	290	chr4_387611611;chr4_387611608;chr4_387611581;chr4_387611573;chr4_387587545;chr4_387585856;chr4_387535032;chr4_387535006;chr4_387534997;chr4_387534979;chr4_387534952;chr4_387534946;chr4_387534925;chr4_387534898;chr4_387534895;chr4_387534368;chr4_387534146;chr4_387534082;chr4_387534050;chr4_387534045;chr4_387533589;chr4_387527191;chr4_387526999;chr4_387526954;chr4_387526942;chr4_387526873;chr4_387526856;chr4_387526821;chr4_387526723;chr4_387526636;chr4_387524218;chr4_386979842;chr4_386740524;chr4_386740425;chr4_386739142;chr4_386738067;chr4_386738063;chr4_386737313;chr4_386737232;chr4_386737127;chr4_386737066;chr4_386737055;chr4_386737036;chr4_386650975;chr4_386650756;chr4_386650692;chr4_384465192;chr4_384462559;chr4_384462023;chr4_384461888;chr4_383744815;chr4_383744564;chr4_383744111;chr4_383734700;chr4_383734260;chr4_383734245;chr4_383734110;chr4_383734086;chr4_383734033;chr4_383733897;chr4_383733864;chr4_383733861;chr4_383733746;chr4_383733744;chr4_383733708;chr4_383733609;chr4_383733588;chr4_383731687;chr4_383731265;chr4_383729322;chr4_383727601;chr4_383725767;chr4_383725629;chr4_383693308;chr4_383692978;chr4_383692767;chr4_383692656;chr4_383692628;chr4_383588576;chr4_383588528;chr4_383588472;chr4_383588148;chr4_383588136;chr4_383587943;chr4_383587942;chr4_383587898;chr4_383587852;chr4_383587819;chr4_383587791;chr4_383587742;chr4_383587725;chr4_383587724;chr4_383587721;chr4_383587719;chr4_383587714;chr4_383587704;chr4_383512252;chr4_383512235;chr4_383512099;chr4_383510653;chr4_383510619;chr4_383273800;chr4_383273501;chr4_383272889;chr4_383270844;chr4_383267501;chr4_383266500;chr4_383264390;chr4_383264254;chr4_383264147;chr4_383263786;chr4_383263096;chr4_383262958;chr4_383262088;chr4_383262056;chr4_383261671;chr4_383261660;chr4_383261545;chr4_383261542;chr4_383261155;chr4_383261107;chr4_383261017;chr4_383260936;chr4_383260481;chr4_383260477;chr4_383260417;chr4_383260288;chr4_383260213;chr4_383260000;chr4_383259940;chr4_383259490;chr4_383257004;chr4_383256890;chr4_383256863;chr4_383256803;chr4_383255203;chr4_383255147;chr4_383254902;chr4_383254736;chr4_383254547;chr4_383254218;chr4_383253550;chr4_383252934;chr4_383252375;chr4_383240813;chr4_383240145;chr4_383239834;chr4_382648734;chr4_382648716;chr4_382643438;chr4_382643424;chr4_382432786;chr4_382432381;chr4_382430473;chr4_382430434;chr4_382430356;chr4_382430353;chr4_382430344;chr4_382430131;chr4_382396720;chr4_382393793;chr4_382393733;chr4_382392745;chr4_382392525;chr4_382392494;chr4_382392476;chr4_382392018;chr4_382391916;chr4_382391900;chr4_382391888;chr4_382391887;chr4_382391881;chr4_382391868;chr4_382391789;chr4_382391785;chr4_382391776;chr4_382391749;chr4_382391742;chr4_382391709;chr4_382391629;chr4_382391428;chr4_382343376;chr4_382343332;chr4_382343320;chr4_382343299;chr4_382343275;chr4_382343224;chr4_382343158;chr4_382342920;chr4_382342604;chr4_382342465;chr4_382342234;chr4_382342201;chr4_381663353;chr4_381663300;chr4_381663244;chr4_381663116;chr4_381663072;chr4_381663039;chr4_381663036;chr4_381663029;chr4_381663025;chr4_381663002;chr4_381662999;chr4_381662970;chr4_381662967;chr4_381662936;chr4_381662815;chr4_381662797;chr4_381662780;chr4_381662768;chr4_381662726;chr4_381662713;chr4_381662675;chr4_381662666;chr4_381662647;chr4_381662636;chr4_381662628;chr4_381662612;chr4_381661961;chr4_381661931;chr4_381661929;chr4_381661910;chr4_381661892;chr4_381661871;chr4_381661865;chr4_381661829;chr4_381661828;chr4_381661817;chr4_381661816;chr4_381661778;chr4_381661697;chr4_381661647;chr4_381661643;chr4_381661625;chr4_381661623;chr4_381661607;chr4_381661604;chr4_381661592;chr4_381661279;chr4_381661261;chr4_381661253;chr4_381661244;chr4_381661235;chr4_381661196;chr4_381661119;chr4_381661118;chr4_381661116;chr4_381661094;chr4_381661082;chr4_381661073;chr4_380960283;chr4_380960132;chr4_380959999;chr4_380959502;chr4_380959349;chr4_380959254;chr4_380958843;chr4_380958837;chr4_380958785;chr4_380958779;chr4_380958743;chr4_380958741;chr4_380958730;chr4_380958713;chr4_380958707;chr4_380958689;chr4_380958596;chr4_380958594;chr4_380958247;chr4_380958246;chr4_380958175;chr4_380958120;chr4_380958085;chr4_380958080;chr4_380958074;chr4_380958065;chr4_380958059;chr4_380958026;chr4_380958018;chr4_380957733;chr4_380957674;chr4_380957645;chr4_380761035;chr4_380665327;chr4_380665309;chr4_378709207;chr4_378668514;chr4_378668479;chr4_378666957;	chr4_382342465	6.54e-63	LOC111890037_XLOC_016900_v11_chr4_380837393_380958087+
LOC111890037	receptor-like protein kinase	4	380957413	380960306	Distance	4	380665309-380665327	2	chr4_380665327;chr4_380665309;	chr4_380665327	1.71e-56	LOC111890037_XLOC_016900_v11_chr4_380837393_380958087+
LOC111890037	receptor-like protein kinase	4	380957413	380960306	Distance	8	284261310-284276697	11	chr8_284276697;chr8_284276469;chr8_284276314;chr8_284264976;chr8_284264967;chr8_284264930;chr8_284264929;chr8_284264908;chr8_284264865;chr8_284261873;chr8_284261310;	chr8_284276697	6.71e-07	LOC111890037_XLOC_016900_v11_chr4_380837393_380958087+
LOC111890101	uncharacterized LOC111890101	3	58441630	58444061	Distance	1	108609347-152061141	266	chr1_152061141;chr1_150819849;chr1_146258767;chr1_146258761;chr1_146014938;chr1_145019499;chr1_145018949;chr1_145018644;chr1_144603427;chr1_144603399;chr1_144590000;chr1_143356401;chr1_143355691;chr1_143355690;chr1_143349214;chr1_140087637;chr1_140087635;chr1_140087511;chr1_140087500;chr1_140087348;chr1_140087330;chr1_140087327;chr1_140087324;chr1_140087321;chr1_140087029;chr1_140086977;chr1_140086749;chr1_140086736;chr1_140086399;chr1_140085956;chr1_139221357;chr1_139221297;chr1_139219772;chr1_136068778;chr1_136068739;chr1_136068618;chr1_136067627;chr1_136066296;chr1_136066293;chr1_136066158;chr1_136066155;chr1_136066053;chr1_135951723;chr1_135951646;chr1_135951626;chr1_135951625;chr1_134933709;chr1_134933672;chr1_134933664;chr1_134932827;chr1_134932778;chr1_134574188;chr1_132153274;chr1_132153250;chr1_132153052;chr1_132152854;chr1_131263402;chr1_131261685;chr1_131149084;chr1_131148714;chr1_131148423;chr1_131148318;chr1_131148287;chr1_131148286;chr1_130853541;chr1_127599228;chr1_127577689;chr1_127574311;chr1_126224924;chr1_126224847;chr1_126224747;chr1_126224729;chr1_126224644;chr1_126224643;chr1_126224637;chr1_126223958;chr1_126221567;chr1_126219580;chr1_126219561;chr1_126219520;chr1_126219517;chr1_126219385;chr1_126219028;chr1_122839659;chr1_122206187;chr1_121698630;chr1_121697143;chr1_121697105;chr1_117641336;chr1_117640601;chr1_117640523;chr1_117638824;chr1_117638669;chr1_117638088;chr1_117638083;chr1_117637550;chr1_117550068;chr1_116607071;chr1_116606569;chr1_116605246;chr1_116605150;chr1_116605128;chr1_115863291;chr1_115863284;chr1_115863281;chr1_115863274;chr1_115863248;chr1_115863206;chr1_115862949;chr1_115862932;chr1_115862896;chr1_115862670;chr1_115862656;chr1_115862642;chr1_115862639;chr1_115862622;chr1_115862619;chr1_115862569;chr1_115862550;chr1_115862539;chr1_115847599;chr1_115847597;chr1_115381101;chr1_115381076;chr1_115378981;chr1_115377724;chr1_114957517;chr1_114957399;chr1_114957394;chr1_114956904;chr1_114956894;chr1_114956861;chr1_114956768;chr1_114956649;chr1_114956177;chr1_114955096;chr1_114955014;chr1_114955002;chr1_114658209;chr1_114657399;chr1_114656806;chr1_114656760;chr1_114656737;chr1_114655553;chr1_114654892;chr1_114653422;chr1_114653410;chr1_114650856;chr1_114650243;chr1_114572452;chr1_114572184;chr1_114572064;chr1_114571248;chr1_114571246;chr1_114571236;chr1_114570650;chr1_114570649;chr1_114570641;chr1_114570622;chr1_114570443;chr1_114570434;chr1_114568647;chr1_114568646;chr1_114566125;chr1_114566107;chr1_114566088;chr1_114566065;chr1_114565964;chr1_114565959;chr1_114565890;chr1_114565887;chr1_114558586;chr1_114558571;chr1_114558570;chr1_114501239;chr1_114501231;chr1_114501229;chr1_114501222;chr1_114501187;chr1_114501161;chr1_114501137;chr1_114501118;chr1_114501111;chr1_114501102;chr1_114500031;chr1_114499860;chr1_114499845;chr1_114495003;chr1_114494988;chr1_114494969;chr1_114494866;chr1_114493879;chr1_114493791;chr1_114493738;chr1_114493664;chr1_114493634;chr1_114493621;chr1_114493581;chr1_114493542;chr1_114493503;chr1_114493497;chr1_114493491;chr1_114493479;chr1_114493026;chr1_114414988;chr1_114411580;chr1_114411579;chr1_114409976;chr1_114408301;chr1_114408029;chr1_114407910;chr1_113019123;chr1_112433291;chr1_112433283;chr1_112433242;chr1_112433214;chr1_112431945;chr1_112431807;chr1_112431804;chr1_112431801;chr1_112431796;chr1_112431771;chr1_112431583;chr1_112429929;chr1_112429913;chr1_112358701;chr1_112358696;chr1_112358688;chr1_112358687;chr1_112358669;chr1_112358616;chr1_112355766;chr1_112355736;chr1_112354470;chr1_112354380;chr1_112351298;chr1_112216581;chr1_112216578;chr1_112216337;chr1_112215802;chr1_112215788;chr1_112215781;chr1_112214953;chr1_112214423;chr1_112214219;chr1_112209258;chr1_112209217;chr1_109084084;chr1_109084042;chr1_109083967;chr1_109083958;chr1_109083949;chr1_109083271;chr1_109083073;chr1_109004349;chr1_108888894;chr1_108888726;chr1_108888723;chr1_108888714;chr1_108779401;chr1_108779051;chr1_108610144;chr1_108610136;chr1_108610130;chr1_108609420;chr1_108609347;	chr1_114493581	1.14e-71	LOC111890101_XLOC_012109_v11_chr3_58441812_58442517-
LOC111890101	uncharacterized LOC111890101	3	58441630	58444061	Distance	1	127602947-131149084	12	chr1_131149084;chr1_131148423;chr1_127605777;chr1_127605683;chr1_127605621;chr1_127605590;chr1_127605504;chr1_127605498;chr1_127605492;chr1_127605483;chr1_127603844;chr1_127602947;	chr1_131148423	8.95e-09	LOC111890101_XLOC_012109_v11_chr3_58441812_58442517-
LOC111890101	uncharacterized LOC111890101	3	58441630	58444061	Distance	1	164268900-164268907	2	chr1_164268907;chr1_164268900;	chr1_164268907	4.28e-06	LOC111890101_XLOC_012109_v11_chr3_58441812_58442517-
LOC111890101	uncharacterized LOC111890101	3	58441630	58444061	Distance	8	224431878-224432469	7	chr8_224432469;chr8_224432418;chr8_224432339;chr8_224432077;chr8_224431912;chr8_224431911;chr8_224431878;	chr8_224432418	3.2e-10	LOC111890101_XLOC_012109_v11_chr3_58441812_58442517-
LOC111890112	Belongs to the cytochrome P450 family	6	74798835	74800767	Distance	1	131898171-131898304	2	chr1_131898304;chr1_131898171;	chr1_131898304	7.84e-06	LOC111890112_XLOC_030035_v11_chr6_75454080_75479568-
LOC111890112	Belongs to the cytochrome P450 family	6	74798835	74800767	Distance	2	183436559-183467599	22	chr2_183467599;chr2_183467590;chr2_183467108;chr2_183466921;chr2_183466891;chr2_183463362;chr2_183462207;chr2_183461520;chr2_183438014;chr2_183438011;chr2_183437960;chr2_183437957;chr2_183437933;chr2_183437594;chr2_183437231;chr2_183437102;chr2_183436985;chr2_183436799;chr2_183436742;chr2_183436589;chr2_183436577;chr2_183436559;	chr2_183467599	1.42e-06	LOC111890112_XLOC_030035_v11_chr6_75454080_75479568-
LOC111890112	Belongs to the cytochrome P450 family	6	74798835	74800767	Local	6	73933169-80323016	283	chr6_80323016;chr6_80322931;chr6_80322883;chr6_80042475;chr6_79313507;chr6_79313489;chr6_79312019;chr6_79310300;chr6_79310279;chr6_79228313;chr6_79228193;chr6_79227408;chr6_79226580;chr6_79226360;chr6_79224728;chr6_79224423;chr6_79224420;chr6_79224377;chr6_79224336;chr6_79224321;chr6_79224285;chr6_79224249;chr6_79224027;chr6_79223952;chr6_79223575;chr6_79222698;chr6_79222689;chr6_79222585;chr6_79222573;chr6_79222558;chr6_79222390;chr6_79222237;chr6_79221896;chr6_79221884;chr6_79177790;chr6_79177642;chr6_79177622;chr6_79177553;chr6_79177388;chr6_79149852;chr6_79144170;chr6_79144116;chr6_79144089;chr6_79143663;chr6_79143657;chr6_79143651;chr6_79143636;chr6_79143618;chr6_79143327;chr6_79142823;chr6_79142487;chr6_79142349;chr6_79142328;chr6_79142135;chr6_79142105;chr6_79142087;chr6_79141414;chr6_79141390;chr6_79141384;chr6_79141357;chr6_79141032;chr6_79140981;chr6_79140936;chr6_79140861;chr6_79140504;chr6_79139814;chr6_79139185;chr6_79139179;chr6_79138662;chr6_79138592;chr6_79137369;chr6_79035431;chr6_79035374;chr6_79035151;chr6_79035139;chr6_79035132;chr6_78982081;chr6_78981771;chr6_78981446;chr6_78981023;chr6_78896919;chr6_78781439;chr6_78780501;chr6_78780372;chr6_78777439;chr6_78777204;chr6_78776912;chr6_78776903;chr6_78776879;chr6_78776861;chr6_78776228;chr6_78721270;chr6_78720148;chr6_78718299;chr6_78627557;chr6_78627487;chr6_78627461;chr6_78627323;chr6_78627090;chr6_78627081;chr6_78627066;chr6_78627064;chr6_78626973;chr6_78626952;chr6_78626685;chr6_78626670;chr6_78626572;chr6_78626421;chr6_78626403;chr6_78626373;chr6_78626207;chr6_78353201;chr6_78353176;chr6_78352698;chr6_78305130;chr6_78304693;chr6_78304507;chr6_78304495;chr6_78304489;chr6_78304475;chr6_78304468;chr6_78304453;chr6_78304437;chr6_78304148;chr6_78279413;chr6_78279403;chr6_78279394;chr6_78278483;chr6_78277998;chr6_78277986;chr6_78277918;chr6_78277904;chr6_78277865;chr6_78277842;chr6_78277832;chr6_78186849;chr6_78186663;chr6_78158632;chr6_78156644;chr6_78156634;chr6_78156609;chr6_78156568;chr6_78156547;chr6_78156455;chr6_78156034;chr6_78155922;chr6_78155913;chr6_78098418;chr6_78098189;chr6_78097182;chr6_78084188;chr6_78083889;chr6_78083199;chr6_78083172;chr6_78083163;chr6_78083148;chr6_78083144;chr6_78083057;chr6_78082958;chr6_78082950;chr6_78006695;chr6_77980286;chr6_77979987;chr6_77979951;chr6_77979924;chr6_77979918;chr6_77979858;chr6_77979171;chr6_77978912;chr6_77978889;chr6_77978871;chr6_77978214;chr6_77978191;chr6_77978063;chr6_77977935;chr6_77977836;chr6_77977835;chr6_77977722;chr6_77977719;chr6_77977698;chr6_77977636;chr6_77977482;chr6_77977386;chr6_77976205;chr6_77976021;chr6_77696385;chr6_77696142;chr6_77696037;chr6_77686765;chr6_77685733;chr6_77685715;chr6_77684930;chr6_77684906;chr6_77684391;chr6_77684037;chr6_77156451;chr6_77156441;chr6_77153437;chr6_77134055;chr6_77133495;chr6_77133264;chr6_77133005;chr6_77132134;chr6_77131934;chr6_77131859;chr6_77131769;chr6_77131306;chr6_77131191;chr6_77131173;chr6_77131161;chr6_77131122;chr6_77131108;chr6_77131107;chr6_77130855;chr6_77130846;chr6_77130837;chr6_77130833;chr6_77130831;chr6_77130752;chr6_77130704;chr6_77130676;chr6_77130656;chr6_77130644;chr6_77016050;chr6_77015885;chr6_77015708;chr6_77015666;chr6_77015336;chr6_77014635;chr6_77014259;chr6_77014225;chr6_76996923;chr6_76996620;chr6_76886778;chr6_76886228;chr6_76886209;chr6_76886204;chr6_76886185;chr6_76886153;chr6_76885929;chr6_76814751;chr6_76814511;chr6_76761755;chr6_76761731;chr6_76761389;chr6_76463985;chr6_76463950;chr6_76463928;chr6_76463796;chr6_76463791;chr6_76463481;chr6_76463130;chr6_76463112;chr6_76463111;chr6_76462874;chr6_76462800;chr6_76462796;chr6_76462734;chr6_76462732;chr6_76462710;chr6_76462703;chr6_76462682;chr6_76462665;chr6_76462309;chr6_76462242;chr6_76462221;chr6_76462199;chr6_76462101;chr6_76461999;chr6_76461960;chr6_76402235;chr6_74653284;chr6_74280902;chr6_74280901;chr6_74280844;chr6_74280421;chr6_74280324;chr6_74280316;chr6_74280287;chr6_74279613;chr6_74279454;chr6_74279345;chr6_73933169;	chr6_77133005	2e-20	LOC111890112_XLOC_030035_v11_chr6_75454080_75479568-
LOC111890112	Belongs to the cytochrome P450 family	6	74798835	74800767	Distance	6	76461960-76461999	2	chr6_76461999;chr6_76461960;	chr6_76461999	3.41e-06	LOC111890112_XLOC_030035_v11_chr6_75454080_75479568-
LOC111890120	DEAD-box ATP-dependent RNA helicase	6	76761037	76766008	Distance	5	55661014-55661036	2	chr5_55661036;chr5_55661014;	chr5_55661014	2.35e-08	LOC111890120_XLOC_030040_v11_chr6_76755268_76755289-
LOC111890120	DEAD-box ATP-dependent RNA helicase	6	76761037	76766008	Local	6	73118182-77131302	119	chr6_77131302;chr6_77017189;chr6_77017020;chr6_77015511;chr6_77014895;chr6_77014893;chr6_77014875;chr6_77014874;chr6_77014871;chr6_77014836;chr6_77014800;chr6_77014310;chr6_77013903;chr6_77013891;chr6_76997272;chr6_76996281;chr6_76996032;chr6_76995859;chr6_76995834;chr6_76995825;chr6_76886900;chr6_76813861;chr6_76813593;chr6_76813587;chr6_76763163;chr6_76761809;chr6_76464394;chr6_76464372;chr6_76464318;chr6_76463487;chr6_76462573;chr6_76462507;chr6_76462410;chr6_76403158;chr6_76402509;chr6_74118296;chr6_74117895;chr6_74117688;chr6_74117551;chr6_74117089;chr6_74117007;chr6_74117003;chr6_74116951;chr6_74116821;chr6_74116820;chr6_74116795;chr6_74116789;chr6_74116713;chr6_74116658;chr6_74116603;chr6_74116465;chr6_74116416;chr6_74116393;chr6_74116386;chr6_74116379;chr6_74116377;chr6_74116369;chr6_74116334;chr6_74116329;chr6_74116312;chr6_74115914;chr6_74115778;chr6_74115771;chr6_74115678;chr6_74115668;chr6_74115667;chr6_73874542;chr6_73874467;chr6_73874460;chr6_73874243;chr6_73874063;chr6_73823634;chr6_73823610;chr6_73823456;chr6_73823449;chr6_73821771;chr6_73821754;chr6_73821750;chr6_73821738;chr6_73821735;chr6_73821732;chr6_73821725;chr6_73821723;chr6_73821413;chr6_73821380;chr6_73821299;chr6_73820785;chr6_73820688;chr6_73820387;chr6_73820166;chr6_73819008;chr6_73813509;chr6_73812667;chr6_73812532;chr6_73812136;chr6_73812102;chr6_73811737;chr6_73420994;chr6_73420884;chr6_73420663;chr6_73420610;chr6_73420484;chr6_73420466;chr6_73420358;chr6_73420229;chr6_73420187;chr6_73420158;chr6_73420128;chr6_73419958;chr6_73419938;chr6_73419800;chr6_73419704;chr6_73419602;chr6_73419593;chr6_73419587;chr6_73419573;chr6_73419563;chr6_73419536;chr6_73118182;	chr6_76813593	1.19e-11	LOC111890120_XLOC_030040_v11_chr6_76755268_76755289-
LOC111890120	DEAD-box ATP-dependent RNA helicase	6	76761037	76766008	Distance	6	121024370-121110532	21	chr6_121110532;chr6_121027265;chr6_121027244;chr6_121027241;chr6_121027220;chr6_121027198;chr6_121026967;chr6_121026955;chr6_121026889;chr6_121026817;chr6_121026669;chr6_121026645;chr6_121026546;chr6_121026516;chr6_121026510;chr6_121026477;chr6_121026119;chr6_121025998;chr6_121025711;chr6_121025576;chr6_121024370;	chr6_121027265	7.15e-08	LOC111890120_XLOC_030040_v11_chr6_76755268_76755289-
LOC111890120	DEAD-box ATP-dependent RNA helicase	6	76761037	76766008	Distance	1	11920184-11920190	2	chr1_11920190;chr1_11920184;	chr1_11920190	3.56e-06	LOC111890120_XLOC_030040_v11_chr6_76756866_76756991-
LOC111890120	DEAD-box ATP-dependent RNA helicase	6	76761037	76766008	Distance	2	219295473-219296142	2	chr2_219296142;chr2_219295473;	chr2_219296142	2.41e-09	LOC111890120_XLOC_030040_v11_chr6_76756866_76756991-
LOC111890120	DEAD-box ATP-dependent RNA helicase	6	76761037	76766008	Distance	6	60187424-61453821	11	chr6_61453821;chr6_61453752;chr6_61453227;chr6_61427145;chr6_61427075;chr6_61427073;chr6_61427070;chr6_61427066;chr6_61425739;chr6_61341609;chr6_60187424;	chr6_61427075	1.49e-07	LOC111890120_XLOC_030040_v11_chr6_76756866_76756991-
LOC111890120	DEAD-box ATP-dependent RNA helicase	6	76761037	76766008	Distance	8	203050966-203814524	44	chr8_203814524;chr8_203810477;chr8_203643117;chr8_203630811;chr8_203629976;chr8_203627220;chr8_203626939;chr8_203626928;chr8_203626914;chr8_203543850;chr8_203543848;chr8_203475499;chr8_203475490;chr8_203474601;chr8_203474453;chr8_203474388;chr8_203474281;chr8_203390691;chr8_203390621;chr8_203390590;chr8_203390578;chr8_203390557;chr8_203390543;chr8_203390541;chr8_203390290;chr8_203390227;chr8_203390203;chr8_203390202;chr8_203389353;chr8_203389329;chr8_203389320;chr8_203389308;chr8_203389302;chr8_203389290;chr8_203389287;chr8_203389119;chr8_203389110;chr8_203389044;chr8_203388877;chr8_203388259;chr8_203387603;chr8_203380563;chr8_203378628;chr8_203050966;	chr8_203626939	7.46e-09	LOC111890120_XLOC_030040_v11_chr6_76756866_76756991-
LOC111890132	LRR receptor-like serine threonine-protein kinase	6	74621038	74623707	Distance	2	7207392-10284677	3	chr2_10284677;chr2_10284673;chr2_7207392;	chr2_7207392	1.73e-06	LOC111890132_XLOC_031270_v11_chr6_73885875_73933936-
LOC111890132	LRR receptor-like serine threonine-protein kinase	6	74621038	74623707	Distance	2	104020782-104020827	2	chr2_104020827;chr2_104020782;	chr2_104020827	6.6e-10	LOC111890132_XLOC_031270_v11_chr6_73885875_73933936-
LOC111890132	LRR receptor-like serine threonine-protein kinase	6	74621038	74623707	Distance	5	320892206-320892809	4	chr5_320892809;chr5_320892776;chr5_320892775;chr5_320892206;	chr5_320892809	6.99e-06	LOC111890132_XLOC_031270_v11_chr6_73885875_73933936-
LOC111890132	LRR receptor-like serine threonine-protein kinase	6	74621038	74623707	Local	6	69770510-80913247	365	chr6_80913247;chr6_80042475;chr6_79313489;chr6_79312019;chr6_79228313;chr6_79228193;chr6_79227408;chr6_79226580;chr6_79224728;chr6_79224423;chr6_79224420;chr6_79224377;chr6_79224336;chr6_79224321;chr6_79224285;chr6_79224249;chr6_79223952;chr6_79223575;chr6_79222698;chr6_79222689;chr6_79222585;chr6_79222573;chr6_79222558;chr6_79222390;chr6_79222237;chr6_79221896;chr6_79221884;chr6_79177790;chr6_79177642;chr6_79177622;chr6_79177553;chr6_79177388;chr6_79149852;chr6_79144170;chr6_79144116;chr6_79144089;chr6_79143663;chr6_79143657;chr6_79143651;chr6_79143636;chr6_79143618;chr6_79143327;chr6_79142883;chr6_79142823;chr6_79142487;chr6_79142349;chr6_79142328;chr6_79142135;chr6_79142105;chr6_79142087;chr6_79141414;chr6_79141390;chr6_79141384;chr6_79141357;chr6_79141032;chr6_79140981;chr6_79140936;chr6_79140861;chr6_79140504;chr6_79139814;chr6_79139185;chr6_79139179;chr6_79138683;chr6_79138662;chr6_79138592;chr6_79137369;chr6_79035431;chr6_79035374;chr6_79035260;chr6_79035151;chr6_79035139;chr6_79035132;chr6_79035110;chr6_79034864;chr6_79034741;chr6_78982081;chr6_78981975;chr6_78981771;chr6_78981446;chr6_78981428;chr6_78981287;chr6_78981266;chr6_78981245;chr6_78981023;chr6_78980583;chr6_78980561;chr6_78979986;chr6_78979866;chr6_78979865;chr6_78979839;chr6_78897035;chr6_78896919;chr6_78781439;chr6_78780501;chr6_78780372;chr6_78777453;chr6_78777439;chr6_78777204;chr6_78776912;chr6_78776903;chr6_78776879;chr6_78776861;chr6_78776228;chr6_78721270;chr6_78720148;chr6_78719766;chr6_78718299;chr6_78627775;chr6_78627557;chr6_78627487;chr6_78627461;chr6_78627323;chr6_78627090;chr6_78627081;chr6_78627066;chr6_78627064;chr6_78626973;chr6_78626952;chr6_78626685;chr6_78626670;chr6_78626572;chr6_78626421;chr6_78626403;chr6_78626373;chr6_78626207;chr6_78489759;chr6_78489624;chr6_78489620;chr6_78489532;chr6_78353432;chr6_78353201;chr6_78353176;chr6_78352698;chr6_78352674;chr6_78352647;chr6_78305195;chr6_78305130;chr6_78304693;chr6_78304507;chr6_78304495;chr6_78304489;chr6_78304484;chr6_78304475;chr6_78304468;chr6_78304453;chr6_78304437;chr6_78304148;chr6_78279403;chr6_78279394;chr6_78278632;chr6_78278483;chr6_78277998;chr6_78277986;chr6_78277904;chr6_78277842;chr6_78277832;chr6_78186849;chr6_78186847;chr6_78186663;chr6_78186388;chr6_78185662;chr6_78173715;chr6_78158632;chr6_78157241;chr6_78157222;chr6_78156797;chr6_78156782;chr6_78156644;chr6_78156634;chr6_78156609;chr6_78156568;chr6_78156547;chr6_78156455;chr6_78156034;chr6_78155922;chr6_78155913;chr6_78155861;chr6_78120577;chr6_78120409;chr6_78098427;chr6_78098418;chr6_78098410;chr6_78098409;chr6_78098392;chr6_78098189;chr6_78097182;chr6_78097166;chr6_78083959;chr6_78083903;chr6_78083889;chr6_78083479;chr6_78083468;chr6_78083208;chr6_78083204;chr6_78083199;chr6_78083195;chr6_78083184;chr6_78083172;chr6_78083163;chr6_78083153;chr6_78083148;chr6_78083144;chr6_78083057;chr6_78082958;chr6_78082950;chr6_78082929;chr6_78082905;chr6_78006695;chr6_77980286;chr6_77979987;chr6_77979951;chr6_77979924;chr6_77979918;chr6_77979858;chr6_77979171;chr6_77978912;chr6_77978889;chr6_77978871;chr6_77978742;chr6_77978285;chr6_77978254;chr6_77978221;chr6_77978214;chr6_77978191;chr6_77978151;chr6_77978143;chr6_77978137;chr6_77978063;chr6_77977935;chr6_77977836;chr6_77977835;chr6_77977722;chr6_77977719;chr6_77977698;chr6_77977636;chr6_77977482;chr6_77977404;chr6_77977386;chr6_77976263;chr6_77976249;chr6_77976205;chr6_77976180;chr6_77976021;chr6_77975910;chr6_77696385;chr6_77696142;chr6_77696037;chr6_77686765;chr6_77685733;chr6_77685715;chr6_77684930;chr6_77684906;chr6_77684391;chr6_77684037;chr6_77156451;chr6_77156441;chr6_77153437;chr6_77134055;chr6_77133495;chr6_77133264;chr6_77133005;chr6_77132134;chr6_77131934;chr6_77131859;chr6_77131769;chr6_77131306;chr6_77131191;chr6_77131173;chr6_77131161;chr6_77131122;chr6_77131108;chr6_77131107;chr6_77130855;chr6_77130846;chr6_77130837;chr6_77130833;chr6_77130831;chr6_77130752;chr6_77130704;chr6_77130676;chr6_77130656;chr6_77130644;chr6_77016050;chr6_77015885;chr6_77015708;chr6_77015666;chr6_77015336;chr6_77014635;chr6_77014259;chr6_77014225;chr6_76996923;chr6_76996620;chr6_76886778;chr6_76886276;chr6_76886228;chr6_76886209;chr6_76886204;chr6_76886185;chr6_76886153;chr6_76886126;chr6_76886022;chr6_76885929;chr6_76885529;chr6_76814751;chr6_76814511;chr6_76761755;chr6_76761731;chr6_76761389;chr6_76463985;chr6_76463950;chr6_76463928;chr6_76463796;chr6_76463791;chr6_76463481;chr6_76463130;chr6_76463112;chr6_76463111;chr6_76462874;chr6_76462800;chr6_76462796;chr6_76462734;chr6_76462732;chr6_76462710;chr6_76462703;chr6_76462682;chr6_76462665;chr6_76462309;chr6_76462242;chr6_76462221;chr6_76462199;chr6_76462101;chr6_76461999;chr6_76461960;chr6_76402235;chr6_74653305;chr6_74653303;chr6_74653284;chr6_74653271;chr6_74653268;chr6_74653251;chr6_74653242;chr6_74280902;chr6_74280901;chr6_74280844;chr6_74280421;chr6_74280324;chr6_74280316;chr6_74280287;chr6_74279613;chr6_74279454;chr6_74279345;chr6_73933169;chr6_72087114;chr6_72087111;chr6_72087107;chr6_72087092;chr6_72087086;chr6_69771953;chr6_69771918;chr6_69771863;chr6_69770775;chr6_69770770;chr6_69770543;chr6_69770528;chr6_69770510;	chr6_74279345	2.89e-39	LOC111890132_XLOC_031270_v11_chr6_73885875_73933936-
LOC111890132	LRR receptor-like serine threonine-protein kinase	6	74621038	74623707	Distance	6	74653242-74653271	4	chr6_74653271;chr6_74653268;chr6_74653251;chr6_74653242;	chr6_74653271	5.14e-09	LOC111890132_XLOC_031270_v11_chr6_73885875_73933936-
LOC111890132	LRR receptor-like serine threonine-protein kinase	6	74621038	74623707	Distance	1	40688714-40688973	5	chr1_40688973;chr1_40688969;chr1_40688951;chr1_40688728;chr1_40688714;	chr1_40688951	2.52e-24	LOC111890132_XLOC_031270_v11_chr6_74115703_74279168-
LOC111890132	LRR receptor-like serine threonine-protein kinase	6	74621038	74623707	Distance	2	76723551-76723569	4	chr2_76723569;chr2_76723568;chr2_76723567;chr2_76723551;	chr2_76723551	5.71e-07	LOC111890132_XLOC_031270_v11_chr6_74115703_74279168-
LOC111890132	LRR receptor-like serine threonine-protein kinase	6	74621038	74623707	Distance	2	81915485-81915632	2	chr2_81915632;chr2_81915485;	chr2_81915632	1.32e-06	LOC111890132_XLOC_031270_v11_chr6_74115703_74279168-
LOC111890132	LRR receptor-like serine threonine-protein kinase	6	74621038	74623707	Local	6	72381231-77134730	216	chr6_77134730;chr6_77134720;chr6_77134422;chr6_77134252;chr6_77134249;chr6_77134165;chr6_77134087;chr6_77134070;chr6_77134055;chr6_77133495;chr6_77133481;chr6_77133299;chr6_77133272;chr6_77132134;chr6_77131934;chr6_77131790;chr6_77131789;chr6_77131783;chr6_77131769;chr6_77131306;chr6_77131302;chr6_77131122;chr6_77131116;chr6_77131107;chr6_77131092;chr6_77131053;chr6_77130855;chr6_77130846;chr6_77130837;chr6_77130833;chr6_77130831;chr6_77130752;chr6_77130704;chr6_77130676;chr6_77130656;chr6_77130644;chr6_77017189;chr6_77017020;chr6_77016558;chr6_77016404;chr6_77016378;chr6_77015511;chr6_77015336;chr6_77015161;chr6_77014635;chr6_77014310;chr6_77014259;chr6_77014225;chr6_77013903;chr6_77013891;chr6_76997272;chr6_76996281;chr6_76996032;chr6_76995859;chr6_76995834;chr6_76995825;chr6_76886900;chr6_76886276;chr6_76814751;chr6_76814511;chr6_76813954;chr6_76762049;chr6_76756080;chr6_76464372;chr6_76463487;chr6_76463481;chr6_76463130;chr6_76463112;chr6_76463111;chr6_76462796;chr6_76462734;chr6_76462710;chr6_76462703;chr6_76462665;chr6_76462573;chr6_76462507;chr6_76462410;chr6_76462309;chr6_76462242;chr6_76462199;chr6_76462058;chr6_76461999;chr6_76461992;chr6_76461974;chr6_76461960;chr6_76461865;chr6_76405591;chr6_76404627;chr6_74911541;chr6_74911482;chr6_74118296;chr6_74117895;chr6_74117688;chr6_74117551;chr6_74117089;chr6_74117007;chr6_74117003;chr6_74116951;chr6_74116821;chr6_74116820;chr6_74116795;chr6_74116789;chr6_74116713;chr6_74116658;chr6_74116603;chr6_74116465;chr6_74116416;chr6_74116393;chr6_74116386;chr6_74116379;chr6_74116377;chr6_74116369;chr6_74116334;chr6_74116329;chr6_74116312;chr6_74115914;chr6_74115778;chr6_74115771;chr6_74115678;chr6_74115668;chr6_74115667;chr6_73874542;chr6_73874467;chr6_73874460;chr6_73874243;chr6_73874063;chr6_73823775;chr6_73823733;chr6_73823732;chr6_73823725;chr6_73823716;chr6_73823661;chr6_73823634;chr6_73823610;chr6_73823456;chr6_73823449;chr6_73821771;chr6_73821754;chr6_73821750;chr6_73821738;chr6_73821735;chr6_73821732;chr6_73821725;chr6_73821723;chr6_73821413;chr6_73821380;chr6_73821299;chr6_73820785;chr6_73820688;chr6_73820387;chr6_73820166;chr6_73819008;chr6_73813509;chr6_73812667;chr6_73812532;chr6_73812136;chr6_73812102;chr6_73811737;chr6_73421440;chr6_73421403;chr6_73420994;chr6_73420884;chr6_73420663;chr6_73420610;chr6_73420484;chr6_73420466;chr6_73420358;chr6_73420229;chr6_73420187;chr6_73420158;chr6_73420128;chr6_73419958;chr6_73419938;chr6_73419800;chr6_73419704;chr6_73419602;chr6_73419593;chr6_73419587;chr6_73419573;chr6_73419563;chr6_73419536;chr6_73419460;chr6_73351978;chr6_73351976;chr6_73351783;chr6_73351720;chr6_73350894;chr6_73348842;chr6_73347231;chr6_73194098;chr6_73193958;chr6_73192379;chr6_73191524;chr6_73191512;chr6_73191465;chr6_73185840;chr6_73185799;chr6_73183515;chr6_73182631;chr6_73122258;chr6_73122036;chr6_73120828;chr6_73120807;chr6_73118182;chr6_73117544;chr6_73117481;chr6_73117466;chr6_72388389;chr6_72388052;chr6_72387321;chr6_72387312;chr6_72386932;chr6_72386924;chr6_72386896;chr6_72386881;chr6_72381231;	chr6_74115678	1.14e-35	LOC111890132_XLOC_031270_v11_chr6_74115703_74279168-
LOC111890132	LRR receptor-like serine threonine-protein kinase	6	74621038	74623707	Distance	6	145241329-145241354	2	chr6_145241354;chr6_145241329;	chr6_145241354	4.82e-06	LOC111890132_XLOC_031270_v11_chr6_74115703_74279168-
LOC111890132	LRR receptor-like serine threonine-protein kinase	6	74621038	74623707	Distance	6	146021467-146021468	2	chr6_146021468;chr6_146021467;	chr6_146021468	7.98e-06	LOC111890132_XLOC_031270_v11_chr6_74115703_74279168-
LOC111890132	LRR receptor-like serine threonine-protein kinase	6	74621038	74623707	Distance	2	104020782-104020827	2	chr2_104020827;chr2_104020782;	chr2_104020827	2.35e-09	LOC111890132_XLOC_031270_v11_chr6_74412122_74412193-
LOC111890132	LRR receptor-like serine threonine-protein kinase	6	74621038	74623707	Distance	3	73714784-73934002	4	chr3_73934002;chr3_73933738;chr3_73933366;chr3_73714784;	chr3_73714784	1.8e-07	LOC111890132_XLOC_031270_v11_chr6_74412122_74412193-
LOC111890132	LRR receptor-like serine threonine-protein kinase	6	74621038	74623707	Distance	5	49804316-50130992	28	chr5_50130992;chr5_50130613;chr5_49849604;chr5_49849603;chr5_49849564;chr5_49849509;chr5_49849435;chr5_49848838;chr5_49848506;chr5_49848494;chr5_49848448;chr5_49848362;chr5_49848239;chr5_49848203;chr5_49848197;chr5_49848020;chr5_49847859;chr5_49847675;chr5_49847609;chr5_49847318;chr5_49847306;chr5_49847292;chr5_49847259;chr5_49847241;chr5_49846270;chr5_49846118;chr5_49846064;chr5_49804316;	chr5_49804316	2.43e-06	LOC111890132_XLOC_031270_v11_chr6_74412122_74412193-
LOC111890132	LRR receptor-like serine threonine-protein kinase	6	74621038	74623707	Local	6	72087086-79312019	106	chr6_79312019;chr6_79228193;chr6_79226580;chr6_79224728;chr6_79224423;chr6_79224420;chr6_79224377;chr6_79224285;chr6_79224249;chr6_79223952;chr6_79222237;chr6_79221896;chr6_79221884;chr6_79144170;chr6_79143663;chr6_79143657;chr6_79143651;chr6_79143636;chr6_79143327;chr6_79142823;chr6_79142349;chr6_79141414;chr6_79141390;chr6_79141384;chr6_79141357;chr6_79140861;chr6_79139185;chr6_79139179;chr6_79138662;chr6_79035431;chr6_79035132;chr6_78981023;chr6_78781439;chr6_78777439;chr6_78721270;chr6_78627487;chr6_78627461;chr6_78627090;chr6_78627066;chr6_78626952;chr6_78626670;chr6_78353432;chr6_78305130;chr6_78304693;chr6_78304475;chr6_78304468;chr6_78304437;chr6_78304148;chr6_78277986;chr6_78156797;chr6_78156644;chr6_78156634;chr6_78156609;chr6_78156568;chr6_78156547;chr6_78156034;chr6_78155922;chr6_78155913;chr6_78098189;chr6_78083959;chr6_78083184;chr6_78083172;chr6_78083148;chr6_78083144;chr6_78082958;chr6_78082950;chr6_78082929;chr6_77980286;chr6_77978889;chr6_77978063;chr6_77977482;chr6_77977386;chr6_77685733;chr6_77685715;chr6_77684930;chr6_77153437;chr6_77133005;chr6_77131859;chr6_77131191;chr6_77131173;chr6_77131161;chr6_77131108;chr6_77016050;chr6_77015666;chr6_76996923;chr6_76996620;chr6_76761389;chr6_76462874;chr6_76462800;chr6_76462732;chr6_76462682;chr6_76462221;chr6_76462101;chr6_76402235;chr6_74280902;chr6_74280901;chr6_74280844;chr6_74280421;chr6_74280324;chr6_74280316;chr6_74280287;chr6_74279454;chr6_74279345;chr6_73933169;chr6_72087114;chr6_72087086;	chr6_74280421	1.99e-17	LOC111890132_XLOC_031270_v11_chr6_74412122_74412193-
LOC111890132	LRR receptor-like serine threonine-protein kinase	6	74621038	74623707	Distance	8	60236491-60236492	2	chr8_60236492;chr8_60236491;	chr8_60236492	1.82e-06	LOC111890132_XLOC_031270_v11_chr6_74412122_74412193-
LOC111890132	LRR receptor-like serine threonine-protein kinase	6	74621038	74623707	Distance	9	49011374-49011503	2	chr9_49011503;chr9_49011374;	chr9_49011503	8.68e-07	LOC111890132_XLOC_031270_v11_chr6_74412122_74412193-
LOC111890132	LRR receptor-like serine threonine-protein kinase	6	74621038	74623707	Distance	1	40489940-40489975	2	chr1_40489975;chr1_40489940;	chr1_40489940	1.06e-06	LOC111890132_XLOC_031270_v11_chr6_74412200_74412271-
LOC111890132	LRR receptor-like serine threonine-protein kinase	6	74621038	74623707	Distance	2	104020782-104020827	2	chr2_104020827;chr2_104020782;	chr2_104020827	2.75e-09	LOC111890132_XLOC_031270_v11_chr6_74412200_74412271-
LOC111890132	LRR receptor-like serine threonine-protein kinase	6	74621038	74623707	Distance	3	144466606-144466947	3	chr3_144466947;chr3_144466827;chr3_144466606;	chr3_144466827	5.74e-07	LOC111890132_XLOC_031270_v11_chr6_74412200_74412271-
LOC111890132	LRR receptor-like serine threonine-protein kinase	6	74621038	74623707	Distance	3	249659128-250523948	2	chr3_250523948;chr3_249659128;	chr3_249659128	5.23e-07	LOC111890132_XLOC_031270_v11_chr6_74412200_74412271-
LOC111890132	LRR receptor-like serine threonine-protein kinase	6	74621038	74623707	Distance	4	306387393-306387433	6	chr4_306387433;chr4_306387422;chr4_306387414;chr4_306387410;chr4_306387403;chr4_306387393;	chr4_306387433	9.38e-09	LOC111890132_XLOC_031270_v11_chr6_74412200_74412271-
LOC111890132	LRR receptor-like serine threonine-protein kinase	6	74621038	74623707	Distance	4	350740442-350740451	2	chr4_350740451;chr4_350740442;	chr4_350740451	1.7e-06	LOC111890132_XLOC_031270_v11_chr6_74412200_74412271-
LOC111890132	LRR receptor-like serine threonine-protein kinase	6	74621038	74623707	Distance	5	220406298-220407446	2	chr5_220407446;chr5_220406298;	chr5_220407446	5.75e-06	LOC111890132_XLOC_031270_v11_chr6_74412200_74412271-
LOC111890132	LRR receptor-like serine threonine-protein kinase	6	74621038	74623707	Local	6	72087086-80912936	217	chr6_80912936;chr6_79312019;chr6_79228193;chr6_79227408;chr6_79226580;chr6_79224728;chr6_79224423;chr6_79224420;chr6_79224377;chr6_79224285;chr6_79224249;chr6_79223952;chr6_79222237;chr6_79221896;chr6_79221884;chr6_79144170;chr6_79143663;chr6_79143657;chr6_79143651;chr6_79143636;chr6_79143327;chr6_79142823;chr6_79142487;chr6_79142349;chr6_79142328;chr6_79142135;chr6_79142105;chr6_79142087;chr6_79141414;chr6_79141390;chr6_79141384;chr6_79141357;chr6_79140861;chr6_79139185;chr6_79139179;chr6_79138662;chr6_79035431;chr6_79035374;chr6_79035260;chr6_79035151;chr6_79035139;chr6_79035132;chr6_78982081;chr6_78981771;chr6_78981446;chr6_78981428;chr6_78981287;chr6_78981266;chr6_78981245;chr6_78981023;chr6_78980583;chr6_78980561;chr6_78979986;chr6_78979866;chr6_78979865;chr6_78979839;chr6_78781439;chr6_78780501;chr6_78780372;chr6_78777439;chr6_78721270;chr6_78720148;chr6_78627775;chr6_78627557;chr6_78627487;chr6_78627461;chr6_78627323;chr6_78627090;chr6_78627081;chr6_78627066;chr6_78627064;chr6_78626973;chr6_78626952;chr6_78626685;chr6_78626670;chr6_78626572;chr6_78626421;chr6_78626403;chr6_78626373;chr6_78626207;chr6_78353432;chr6_78305130;chr6_78304693;chr6_78304148;chr6_78277986;chr6_78156644;chr6_78156634;chr6_78156609;chr6_78156568;chr6_78156547;chr6_78156455;chr6_78156034;chr6_78155922;chr6_78155913;chr6_78120577;chr6_78098189;chr6_78083959;chr6_78083208;chr6_78083204;chr6_78083184;chr6_78083148;chr6_78083144;chr6_78082958;chr6_78082950;chr6_78082929;chr6_78006695;chr6_77980286;chr6_77979924;chr6_77979918;chr6_77979858;chr6_77979171;chr6_77978912;chr6_77978889;chr6_77978871;chr6_77978191;chr6_77978063;chr6_77977935;chr6_77977836;chr6_77977835;chr6_77977722;chr6_77977719;chr6_77977698;chr6_77977636;chr6_77977482;chr6_77977386;chr6_77976249;chr6_77976205;chr6_77976021;chr6_77696385;chr6_77696142;chr6_77696037;chr6_77686765;chr6_77685733;chr6_77685715;chr6_77684930;chr6_77684906;chr6_77684391;chr6_77684037;chr6_77156451;chr6_77156441;chr6_77153437;chr6_77133495;chr6_77133264;chr6_77133005;chr6_77132134;chr6_77131934;chr6_77131859;chr6_77131769;chr6_77131306;chr6_77131191;chr6_77131173;chr6_77131161;chr6_77131108;chr6_77130846;chr6_77016050;chr6_77015885;chr6_77015708;chr6_77015666;chr6_77014259;chr6_77014225;chr6_76996923;chr6_76996620;chr6_76886228;chr6_76886209;chr6_76886204;chr6_76886185;chr6_76886153;chr6_76885929;chr6_76814751;chr6_76761755;chr6_76761731;chr6_76761389;chr6_76463985;chr6_76463950;chr6_76463928;chr6_76463796;chr6_76463791;chr6_76462874;chr6_76462800;chr6_76462796;chr6_76462734;chr6_76462732;chr6_76462710;chr6_76462703;chr6_76462682;chr6_76462665;chr6_76462309;chr6_76462242;chr6_76462221;chr6_76462199;chr6_76462101;chr6_76461999;chr6_76461960;chr6_76402235;chr6_74653305;chr6_74653303;chr6_74653284;chr6_74653271;chr6_74653268;chr6_74653251;chr6_74653242;chr6_74280902;chr6_74280901;chr6_74280844;chr6_74280421;chr6_74280324;chr6_74280316;chr6_74280287;chr6_74279613;chr6_74279454;chr6_74279345;chr6_73933169;chr6_72087114;chr6_72087111;chr6_72087107;chr6_72087092;chr6_72087086;	chr6_74279345	4.46e-24	LOC111890132_XLOC_031270_v11_chr6_74412200_74412271-
LOC111890132	LRR receptor-like serine threonine-protein kinase	6	74621038	74623707	Distance	6	74653242-74653271	4	chr6_74653271;chr6_74653268;chr6_74653251;chr6_74653242;	chr6_74653271	1.18e-07	LOC111890132_XLOC_031270_v11_chr6_74412200_74412271-
LOC111890132	LRR receptor-like serine threonine-protein kinase	6	74621038	74623707	Distance	6	94289790-94384784	12	chr6_94384784;chr6_94384727;chr6_94384715;chr6_94382784;chr6_94382781;chr6_94382611;chr6_94381421;chr6_94381400;chr6_94381316;chr6_94381043;chr6_94291413;chr6_94289790;	chr6_94382611	1.18e-09	LOC111890132_XLOC_031270_v11_chr6_74412200_74412271-
LOC111890132	LRR receptor-like serine threonine-protein kinase	6	74621038	74623707	Distance	6	148823332-153182446	85	chr6_153182446;chr6_148830745;chr6_148830445;chr6_148830414;chr6_148830400;chr6_148830304;chr6_148830302;chr6_148830292;chr6_148830218;chr6_148829663;chr6_148829587;chr6_148829282;chr6_148829058;chr6_148824912;chr6_148824900;chr6_148824867;chr6_148824858;chr6_148824843;chr6_148824780;chr6_148824765;chr6_148824752;chr6_148824738;chr6_148824732;chr6_148824723;chr6_148824720;chr6_148824657;chr6_148824654;chr6_148824618;chr6_148824577;chr6_148824531;chr6_148824524;chr6_148824513;chr6_148824501;chr6_148824469;chr6_148824467;chr6_148824463;chr6_148824405;chr6_148824393;chr6_148824375;chr6_148824372;chr6_148824366;chr6_148824360;chr6_148824351;chr6_148824350;chr6_148824324;chr6_148824302;chr6_148824300;chr6_148824297;chr6_148824262;chr6_148824234;chr6_148824190;chr6_148824189;chr6_148824164;chr6_148824153;chr6_148824124;chr6_148824099;chr6_148824084;chr6_148824072;chr6_148824060;chr6_148824057;chr6_148824054;chr6_148824053;chr6_148823962;chr6_148823915;chr6_148823900;chr6_148823845;chr6_148823843;chr6_148823807;chr6_148823786;chr6_148823759;chr6_148823708;chr6_148823686;chr6_148823668;chr6_148823592;chr6_148823583;chr6_148823524;chr6_148823465;chr6_148823459;chr6_148823450;chr6_148823407;chr6_148823393;chr6_148823372;chr6_148823353;chr6_148823342;chr6_148823332;	chr6_148829663	5.3e-08	LOC111890132_XLOC_031270_v11_chr6_74412200_74412271-
LOC111890132	LRR receptor-like serine threonine-protein kinase	6	74621038	74623707	Distance	8	60236044-60236502	7	chr8_60236502;chr8_60236500;chr8_60236492;chr8_60236491;chr8_60236059;chr8_60236058;chr8_60236044;	chr8_60236492	4.19e-09	LOC111890132_XLOC_031270_v11_chr6_74412200_74412271-
LOC111890132	LRR receptor-like serine threonine-protein kinase	6	74621038	74623707	Distance	9	49011374-49011503	2	chr9_49011503;chr9_49011374;	chr9_49011503	1.04e-07	LOC111890132_XLOC_031270_v11_chr6_74412200_74412271-
LOC111890159	Belongs to the glycosyl hydrolase 17 family	6	77153151	77156591	Distance	3	177211551-177211656	3	chr3_177211656;chr3_177211608;chr3_177211551;	chr3_177211608	2.05e-06	LOC111890159_XLOC_030046_v11_chr6_77154566_77154823-
LOC111890159	Belongs to the glycosyl hydrolase 17 family	6	77153151	77156591	Distance	3	249412162-249412291	5	chr3_249412291;chr3_249412290;chr3_249412284;chr3_249412228;chr3_249412162;	chr3_249412291	2.38e-07	LOC111890159_XLOC_030046_v11_chr6_77154566_77154823-
LOC111890159	Belongs to the glycosyl hydrolase 17 family	6	77153151	77156591	Distance	6	65672096-69015225	52	chr6_69015225;chr6_69014292;chr6_69013081;chr6_69011618;chr6_69011281;chr6_69011278;chr6_69011076;chr6_68911095;chr6_68911093;chr6_67558735;chr6_67556961;chr6_67455343;chr6_67454835;chr6_67454649;chr6_67151670;chr6_67151221;chr6_67151068;chr6_67151059;chr6_67151044;chr6_67150996;chr6_67150987;chr6_67150983;chr6_67150903;chr6_67122104;chr6_67117870;chr6_66637632;chr6_66636850;chr6_66636778;chr6_66155602;chr6_66155518;chr6_66155461;chr6_66155456;chr6_66155453;chr6_66155435;chr6_66155084;chr6_66155066;chr6_66154946;chr6_66154925;chr6_66154910;chr6_66154882;chr6_66154876;chr6_66154826;chr6_65674853;chr6_65674514;chr6_65674492;chr6_65673354;chr6_65673026;chr6_65672880;chr6_65672844;chr6_65672482;chr6_65672459;chr6_65672096;	chr6_66155461	6.33e-11	LOC111890159_XLOC_030046_v11_chr6_77154566_77154823-
LOC111890159	Belongs to the glycosyl hydrolase 17 family	6	77153151	77156591	Local	6	76464318-77153483	5	chr6_77153483;chr6_76813861;chr6_76763163;chr6_76761809;chr6_76464318;	chr6_76813861	1.64e-06	LOC111890159_XLOC_030046_v11_chr6_77154566_77154823-
LOC111890159	Belongs to the glycosyl hydrolase 17 family	6	77153151	77156591	Distance	6	83143524-83145105	3	chr6_83145105;chr6_83144287;chr6_83143524;	chr6_83145105	6.71e-07	LOC111890159_XLOC_030046_v11_chr6_77154566_77154823-
LOC111890159	Belongs to the glycosyl hydrolase 17 family	6	77153151	77156591	Distance	6	121024568-121024587	2	chr6_121024587;chr6_121024568;	chr6_121024568	4.85e-06	LOC111890159_XLOC_030046_v11_chr6_77154566_77154823-
LOC111890159	Belongs to the glycosyl hydrolase 17 family	6	77153151	77156591	Distance	8	118275128-120709127	5	chr8_120709127;chr8_120709094;chr8_120709082;chr8_118400358;chr8_118275128;	chr8_120709127	9.22e-07	LOC111890159_XLOC_030046_v11_chr6_77154566_77154823-
LOC111890162	TdcA1-ORF2 protein	6	73849210	73859228	Distance	6	73933169-78896919	133	chr6_78896919;chr6_78353432;chr6_78305195;chr6_78305130;chr6_78304693;chr6_78304507;chr6_78304495;chr6_78304489;chr6_78304475;chr6_78304468;chr6_78304453;chr6_78304437;chr6_78304148;chr6_78279403;chr6_78279394;chr6_78278483;chr6_78277998;chr6_78277986;chr6_78277842;chr6_78277832;chr6_78186849;chr6_78186847;chr6_78186663;chr6_78185662;chr6_78185185;chr6_78158632;chr6_78156644;chr6_78156634;chr6_78156609;chr6_78156568;chr6_78156547;chr6_78156455;chr6_78156034;chr6_78155922;chr6_78098427;chr6_78098418;chr6_78098410;chr6_78098409;chr6_78098392;chr6_78097182;chr6_78097166;chr6_78083959;chr6_78083903;chr6_78083889;chr6_78083199;chr6_78083195;chr6_78083172;chr6_78083153;chr6_78083148;chr6_78083144;chr6_78082958;chr6_78006695;chr6_77979987;chr6_77979951;chr6_77979924;chr6_77979858;chr6_77979171;chr6_77978889;chr6_77978063;chr6_77696385;chr6_77696142;chr6_77696037;chr6_77685733;chr6_77685715;chr6_77684930;chr6_77134055;chr6_77133495;chr6_77133005;chr6_77132134;chr6_77131934;chr6_77131859;chr6_77131769;chr6_77131306;chr6_77131191;chr6_77131173;chr6_77131161;chr6_77131122;chr6_77131108;chr6_77131107;chr6_77130855;chr6_77130846;chr6_77130837;chr6_77130833;chr6_77130831;chr6_77130752;chr6_77130704;chr6_77130676;chr6_77130656;chr6_77130644;chr6_77016050;chr6_77015666;chr6_77015336;chr6_77014635;chr6_77014259;chr6_77014225;chr6_76996923;chr6_76996620;chr6_76886778;chr6_76886276;chr6_76885529;chr6_76814751;chr6_76814511;chr6_76761389;chr6_76463481;chr6_76463130;chr6_76463112;chr6_76463111;chr6_76462874;chr6_76462800;chr6_76462796;chr6_76462734;chr6_76462732;chr6_76462710;chr6_76462703;chr6_76462682;chr6_76462665;chr6_76462309;chr6_76462242;chr6_76462221;chr6_76462199;chr6_76462101;chr6_76461999;chr6_76461960;chr6_76407343;chr6_76402235;chr6_74280421;chr6_74280324;chr6_74280316;chr6_74280287;chr6_74279613;chr6_74279454;chr6_74279345;chr6_73933169;	chr6_76996923	3.04e-14	LOC111890162_XLOC_028619_v11_chr6_73849622_73856851+
LOC111890162	TdcA1-ORF2 protein	6	73849210	73859228	Local	6	69770510-79223575	333	chr6_79223575;chr6_79222698;chr6_79222689;chr6_79222573;chr6_79222558;chr6_79222390;chr6_79222237;chr6_79221896;chr6_79221884;chr6_79144170;chr6_79143663;chr6_79143657;chr6_79143651;chr6_79143636;chr6_79143327;chr6_79142823;chr6_79142349;chr6_79141414;chr6_79141390;chr6_79141384;chr6_79141357;chr6_79140861;chr6_79139185;chr6_79139179;chr6_79138662;chr6_79035132;chr6_78896919;chr6_78777453;chr6_78777439;chr6_78776912;chr6_78776903;chr6_78776879;chr6_78776861;chr6_78627487;chr6_78353432;chr6_78353201;chr6_78353176;chr6_78352698;chr6_78305130;chr6_78304507;chr6_78304495;chr6_78304489;chr6_78304475;chr6_78304468;chr6_78304453;chr6_78304437;chr6_78304148;chr6_78279403;chr6_78279394;chr6_78277998;chr6_78277986;chr6_78277842;chr6_78277832;chr6_78186849;chr6_78186847;chr6_78186663;chr6_78185662;chr6_78185185;chr6_78173715;chr6_78158632;chr6_78156034;chr6_78155922;chr6_78098427;chr6_78098418;chr6_78098410;chr6_78098409;chr6_78098392;chr6_78097166;chr6_78083959;chr6_78083903;chr6_78083889;chr6_78083172;chr6_78083148;chr6_78083144;chr6_78082958;chr6_78006695;chr6_77980286;chr6_77979987;chr6_77979951;chr6_77979924;chr6_77979918;chr6_77979858;chr6_77979171;chr6_77978912;chr6_77978889;chr6_77978871;chr6_77978742;chr6_77978143;chr6_77978063;chr6_77977935;chr6_77977836;chr6_77977835;chr6_77696385;chr6_77696142;chr6_77696037;chr6_77686765;chr6_77685733;chr6_77685715;chr6_77684930;chr6_77684906;chr6_77684391;chr6_77684037;chr6_77156451;chr6_77156441;chr6_77134055;chr6_77133495;chr6_77133264;chr6_77133005;chr6_77132134;chr6_77131934;chr6_77131859;chr6_77131769;chr6_77131306;chr6_77131191;chr6_77131173;chr6_77131161;chr6_77131122;chr6_77131108;chr6_77131107;chr6_77130855;chr6_77130846;chr6_77130837;chr6_77130833;chr6_77130831;chr6_77130752;chr6_77130704;chr6_77130676;chr6_77130656;chr6_77130644;chr6_77017189;chr6_77017020;chr6_77016050;chr6_77015885;chr6_77015708;chr6_77015666;chr6_77015511;chr6_77015336;chr6_77014635;chr6_77014310;chr6_77014259;chr6_77014225;chr6_77013903;chr6_77013891;chr6_76997272;chr6_76996923;chr6_76996620;chr6_76996281;chr6_76996032;chr6_76995859;chr6_76995834;chr6_76995825;chr6_76886900;chr6_76886778;chr6_76886276;chr6_76886228;chr6_76886209;chr6_76886204;chr6_76886185;chr6_76886153;chr6_76886126;chr6_76885929;chr6_76885529;chr6_76814751;chr6_76814511;chr6_76765087;chr6_76762049;chr6_76761755;chr6_76761731;chr6_76761389;chr6_76756080;chr6_76463950;chr6_76463928;chr6_76463796;chr6_76463791;chr6_76463487;chr6_76463481;chr6_76463130;chr6_76463112;chr6_76463111;chr6_76462874;chr6_76462800;chr6_76462796;chr6_76462734;chr6_76462732;chr6_76462710;chr6_76462703;chr6_76462682;chr6_76462665;chr6_76462573;chr6_76462507;chr6_76462410;chr6_76462309;chr6_76462242;chr6_76462221;chr6_76462199;chr6_76462101;chr6_76461999;chr6_76461960;chr6_76402235;chr6_74910235;chr6_74910166;chr6_74653284;chr6_74280902;chr6_74280901;chr6_74280844;chr6_74280421;chr6_74280324;chr6_74280316;chr6_74280287;chr6_74279613;chr6_74279454;chr6_74279345;chr6_74118296;chr6_74117895;chr6_74117688;chr6_74117551;chr6_74117089;chr6_74117007;chr6_74117003;chr6_74116951;chr6_74116821;chr6_74116820;chr6_74116795;chr6_74116789;chr6_74116713;chr6_74116658;chr6_74116603;chr6_74116465;chr6_74116416;chr6_74116393;chr6_74116386;chr6_74116379;chr6_74116377;chr6_74116369;chr6_74116334;chr6_74116329;chr6_74116312;chr6_74115914;chr6_74115778;chr6_74115771;chr6_74115678;chr6_74115668;chr6_74115667;chr6_73933169;chr6_73874542;chr6_73874467;chr6_73874460;chr6_73874243;chr6_73874063;chr6_73823775;chr6_73823733;chr6_73823732;chr6_73823725;chr6_73823716;chr6_73823661;chr6_73823634;chr6_73823610;chr6_73823456;chr6_73823449;chr6_73821771;chr6_73821754;chr6_73821750;chr6_73821738;chr6_73821735;chr6_73821732;chr6_73821725;chr6_73821723;chr6_73821413;chr6_73821380;chr6_73821299;chr6_73820785;chr6_73820688;chr6_73820387;chr6_73820166;chr6_73819008;chr6_73420610;chr6_73420187;chr6_73420158;chr6_73419958;chr6_73419938;chr6_73419800;chr6_73419704;chr6_73419602;chr6_73419593;chr6_73419587;chr6_73419573;chr6_73351978;chr6_73351976;chr6_73351783;chr6_73351720;chr6_73350894;chr6_73348842;chr6_73347231;chr6_73194098;chr6_73193958;chr6_73192379;chr6_73191524;chr6_73191512;chr6_73191465;chr6_73185840;chr6_73185799;chr6_73183515;chr6_73182631;chr6_73122258;chr6_73122036;chr6_73120828;chr6_73120807;chr6_73118182;chr6_73117544;chr6_73117481;chr6_73117466;chr6_72388389;chr6_72388052;chr6_72387321;chr6_72387312;chr6_72386932;chr6_72386924;chr6_72386896;chr6_72386881;chr6_72381231;chr6_72087114;chr6_72087111;chr6_72087107;chr6_72087092;chr6_72087086;chr6_69771953;chr6_69771918;chr6_69771863;chr6_69770775;chr6_69770770;chr6_69770543;chr6_69770528;chr6_69770510;	chr6_76814751	2.89e-17	LOC111890162_XLOC_028619_v11_chr6_73858405_73858661+
LOC111890162	TdcA1-ORF2 protein	6	73849210	73859228	Local	6	72381231-73821754	60	chr6_73821754;chr6_73821750;chr6_73821738;chr6_73821735;chr6_73821732;chr6_73821725;chr6_73821723;chr6_73821413;chr6_73821380;chr6_73821299;chr6_73820785;chr6_73820688;chr6_73820387;chr6_73820166;chr6_73819008;chr6_73420610;chr6_73420187;chr6_73420158;chr6_73419958;chr6_73419938;chr6_73419800;chr6_73419704;chr6_73419602;chr6_73419593;chr6_73419587;chr6_73419573;chr6_73351978;chr6_73351976;chr6_73351783;chr6_73351720;chr6_73350894;chr6_73348842;chr6_73347231;chr6_73194098;chr6_73193958;chr6_73192379;chr6_73191524;chr6_73191512;chr6_73191465;chr6_73185840;chr6_73185799;chr6_73183515;chr6_73182631;chr6_73122258;chr6_73122036;chr6_73120828;chr6_73120807;chr6_73118182;chr6_73117544;chr6_73117481;chr6_73117466;chr6_72388389;chr6_72388052;chr6_72387321;chr6_72387312;chr6_72386932;chr6_72386924;chr6_72386896;chr6_72386881;chr6_72381231;	chr6_73821754	1.19e-08	LOC111890162_XLOC_028619_v11_chr6_73858405_73858661+
LOC111890162	TdcA1-ORF2 protein	6	73849210	73859228	Distance	6	74910166-76463481	16	chr6_76463481;chr6_76463130;chr6_76463112;chr6_76463111;chr6_76462796;chr6_76462734;chr6_76462710;chr6_76462703;chr6_76462665;chr6_76462309;chr6_76462242;chr6_76462199;chr6_76461999;chr6_76461960;chr6_74910235;chr6_74910166;	chr6_76462796	1.47e-15	LOC111890162_XLOC_028619_v11_chr6_73858405_73858661+
LOC111890165	K homology RNA-binding domain	6	76461728	76465208	Distance	4	45488159-48881977	2	chr4_48881977;chr4_45488159;	chr4_48881977	2.87e-07	LOC111890165_XLOC_030039_v11_chr6_76463995_76464266-
LOC111890165	K homology RNA-binding domain	6	76461728	76465208	Distance	4	153888925-153888926	2	chr4_153888926;chr4_153888925;	chr4_153888926	7.05e-06	LOC111890165_XLOC_030039_v11_chr6_76463995_76464266-
LOC111890165	K homology RNA-binding domain	6	76461728	76465208	Distance	5	154260772-154260776	2	chr5_154260776;chr5_154260772;	chr5_154260776	8.84e-07	LOC111890165_XLOC_030039_v11_chr6_76463995_76464266-
LOC111890165	K homology RNA-binding domain	6	76461728	76465208	Distance	6	155746148-155746780	2	chr6_155746780;chr6_155746148;	chr6_155746780	2.89e-06	LOC111890165_XLOC_030039_v11_chr6_76463995_76464266-
LOC111890173	E3 ubiquitin-protein ligase BRE1-like	6	76401019	76406581	Distance	1	40688951-40688973	2	chr1_40688973;chr1_40688951;	chr1_40688951	1.19e-07	LOC111890173_XLOC_028626_v11_chr6_76402764_76407267+
LOC111890173	E3 ubiquitin-protein ligase BRE1-like	6	76401019	76406581	Local	6	72381231-77017189	134	chr6_77017189;chr6_77017020;chr6_77015511;chr6_77014310;chr6_77013903;chr6_77013891;chr6_76997272;chr6_76996281;chr6_76996032;chr6_76995859;chr6_76995834;chr6_76995825;chr6_76886900;chr6_76762049;chr6_76756080;chr6_76463487;chr6_76462573;chr6_76462507;chr6_76462410;chr6_74118296;chr6_74117895;chr6_74117688;chr6_74117551;chr6_74117089;chr6_74117007;chr6_74117003;chr6_74116951;chr6_74116821;chr6_74116820;chr6_74116795;chr6_74116789;chr6_74116713;chr6_74116658;chr6_74116603;chr6_74116465;chr6_74116416;chr6_74116393;chr6_74116386;chr6_74116379;chr6_74116377;chr6_74116369;chr6_74116334;chr6_74116329;chr6_74116312;chr6_74115914;chr6_74115778;chr6_74115771;chr6_74115678;chr6_74115668;chr6_74115667;chr6_73874542;chr6_73874467;chr6_73874460;chr6_73874243;chr6_73874063;chr6_73823775;chr6_73823733;chr6_73823732;chr6_73823725;chr6_73823716;chr6_73823661;chr6_73823634;chr6_73823610;chr6_73823456;chr6_73823449;chr6_73821771;chr6_73821754;chr6_73821750;chr6_73821738;chr6_73821735;chr6_73821732;chr6_73821725;chr6_73821723;chr6_73821413;chr6_73821380;chr6_73821299;chr6_73820785;chr6_73820688;chr6_73820387;chr6_73820166;chr6_73819008;chr6_73420994;chr6_73420884;chr6_73420663;chr6_73420610;chr6_73420484;chr6_73420466;chr6_73420358;chr6_73420229;chr6_73420187;chr6_73420158;chr6_73420128;chr6_73419958;chr6_73419938;chr6_73419800;chr6_73419704;chr6_73419602;chr6_73419593;chr6_73419587;chr6_73419573;chr6_73419563;chr6_73419536;chr6_73419460;chr6_73351783;chr6_73351720;chr6_73350894;chr6_73347231;chr6_73194098;chr6_73193958;chr6_73192379;chr6_73191524;chr6_73191512;chr6_73191465;chr6_73185840;chr6_73185799;chr6_73183515;chr6_73182631;chr6_73122258;chr6_73122036;chr6_73120828;chr6_73120807;chr6_73118182;chr6_73117544;chr6_73117481;chr6_73117466;chr6_72388389;chr6_72388052;chr6_72387321;chr6_72387312;chr6_72386932;chr6_72386924;chr6_72386896;chr6_72386881;chr6_72381231;	chr6_73420994	1.02e-10	LOC111890173_XLOC_028626_v11_chr6_76402764_76407267+
LOC111890173	E3 ubiquitin-protein ligase BRE1-like	6	76401019	76406581	Distance	7	31615682-31766769	16	chr7_31766769;chr7_31766694;chr7_31766688;chr7_31766607;chr7_31766572;chr7_31766554;chr7_31766528;chr7_31766488;chr7_31766479;chr7_31766473;chr7_31766446;chr7_31694913;chr7_31694912;chr7_31694897;chr7_31615684;chr7_31615682;	chr7_31694913	6.34e-07	LOC111890173_XLOC_028626_v11_chr6_76402764_76407267+
LOC111890196	LRR receptor-like serine threonine-protein kinase	6	71949475	71952111	Distance	1	14078348-14079304	5	chr1_14079304;chr1_14079274;chr1_14078498;chr1_14078423;chr1_14078348;	chr1_14079274	1.01e-07	LOC111890196_XLOC_030016_v11_chr6_71951617_71951688-
LOC111890196	LRR receptor-like serine threonine-protein kinase	6	71949475	71952111	Distance	1	31535241-31535250	2	chr1_31535250;chr1_31535241;	chr1_31535250	3.39e-07	LOC111890196_XLOC_030016_v11_chr6_71951617_71951688-
LOC111890196	LRR receptor-like serine threonine-protein kinase	6	71949475	71952111	Distance	2	11883794-11883802	2	chr2_11883802;chr2_11883794;	chr2_11883794	2.56e-06	LOC111890196_XLOC_030016_v11_chr6_71951617_71951688-
LOC111890196	LRR receptor-like serine threonine-protein kinase	6	71949475	71952111	Distance	3	94447903-97377377	8	chr3_97377377;chr3_95151795;chr3_95151658;chr3_94517552;chr3_94448694;chr3_94448006;chr3_94447915;chr3_94447903;	chr3_94448694	1.07e-08	LOC111890196_XLOC_030016_v11_chr6_71951617_71951688-
LOC111890196	LRR receptor-like serine threonine-protein kinase	6	71949475	71952111	Distance	3	246108231-246108261	2	chr3_246108261;chr3_246108231;	chr3_246108261	9.53e-06	LOC111890196_XLOC_030016_v11_chr6_71951617_71951688-
LOC111890196	LRR receptor-like serine threonine-protein kinase	6	71949475	71952111	Distance	4	72524915-72932685	10	chr4_72932685;chr4_72932549;chr4_72932457;chr4_72932443;chr4_72932427;chr4_72834050;chr4_72833540;chr4_72832725;chr4_72832017;chr4_72524915;	chr4_72932427	4.19e-07	LOC111890196_XLOC_030016_v11_chr6_71951617_71951688-
LOC111890196	LRR receptor-like serine threonine-protein kinase	6	71949475	71952111	Distance	5	302455975-302576320	8	chr5_302576320;chr5_302574471;chr5_302574429;chr5_302567692;chr5_302567674;chr5_302567258;chr5_302567071;chr5_302455975;	chr5_302455975	2.16e-07	LOC111890196_XLOC_030016_v11_chr6_71951617_71951688-
LOC111890196	LRR receptor-like serine threonine-protein kinase	6	71949475	71952111	Distance	5	308377011-308544652	3	chr5_308544652;chr5_308405036;chr5_308377011;	chr5_308405036	5.34e-07	LOC111890196_XLOC_030016_v11_chr6_71951617_71951688-
LOC111890196	LRR receptor-like serine threonine-protein kinase	6	71949475	71952111	Distance	5	331165326-332392244	4	chr5_332392244;chr5_332392236;chr5_332392235;chr5_331165326;	chr5_332392236	4.43e-07	LOC111890196_XLOC_030016_v11_chr6_71951617_71951688-
LOC111890196	LRR receptor-like serine threonine-protein kinase	6	71949475	71952111	Distance	6	134742286-134742347	2	chr6_134742347;chr6_134742286;	chr6_134742347	4.79e-06	LOC111890196_XLOC_030016_v11_chr6_71951617_71951688-
LOC111890196	LRR receptor-like serine threonine-protein kinase	6	71949475	71952111	Distance	6	160496035-160496068	2	chr6_160496068;chr6_160496035;	chr6_160496068	2.59e-06	LOC111890196_XLOC_030016_v11_chr6_71951617_71951688-
LOC111890196	LRR receptor-like serine threonine-protein kinase	6	71949475	71952111	Distance	8	122222749-122241083	6	chr8_122241083;chr8_122241082;chr8_122241040;chr8_122241007;chr8_122240944;chr8_122222749;	chr8_122222749	6.67e-07	LOC111890196_XLOC_030016_v11_chr6_71951617_71951688-
LOC111890196	LRR receptor-like serine threonine-protein kinase	6	71949475	71952111	Distance	8	141737880-143294668	2	chr8_143294668;chr8_141737880;	chr8_141737880	9.65e-08	LOC111890196_XLOC_030016_v11_chr6_71951617_71951688-
LOC111890196	LRR receptor-like serine threonine-protein kinase	6	71949475	71952111	Distance	9	76402720-78029983	75	chr9_78029983;chr9_78029982;chr9_78009825;chr9_78009798;chr9_78009795;chr9_78009781;chr9_78009776;chr9_78009759;chr9_78009753;chr9_78009747;chr9_78009732;chr9_78009690;chr9_78009437;chr9_78009385;chr9_78009333;chr9_77979560;chr9_77979353;chr9_77979175;chr9_77978835;chr9_77978790;chr9_77978645;chr9_77978576;chr9_77977771;chr9_77977769;chr9_77977722;chr9_77977697;chr9_77977377;chr9_77977372;chr9_77977370;chr9_77862183;chr9_77862174;chr9_77861205;chr9_77860202;chr9_77854406;chr9_77854280;chr9_77479949;chr9_77479033;chr9_77478944;chr9_77478885;chr9_77446182;chr9_77446180;chr9_77446170;chr9_77446118;chr9_77446001;chr9_77445469;chr9_77445447;chr9_77445375;chr9_77445278;chr9_77431500;chr9_77431444;chr9_77411575;chr9_77411566;chr9_77411430;chr9_77411374;chr9_77411215;chr9_77411152;chr9_77411041;chr9_77405047;chr9_77403667;chr9_77403523;chr9_77400300;chr9_77399934;chr9_77399702;chr9_77398103;chr9_77043598;chr9_77043597;chr9_77043590;chr9_77043577;chr9_76405166;chr9_76402790;chr9_76402785;chr9_76402783;chr9_76402778;chr9_76402748;chr9_76402720;	chr9_77854280	6.87e-10	LOC111890196_XLOC_030016_v11_chr6_71951617_71951688-
LOC111890196	LRR receptor-like serine threonine-protein kinase	6	71949475	71952111	Distance	9	96937357-97563124	3	chr9_97563124;chr9_97563116;chr9_96937357;	chr9_97563116	8.58e-10	LOC111890196_XLOC_030016_v11_chr6_71951617_71951688-
LOC111890298	LRR receptor-like serine threonine-protein kinase	4	226827533	226831595	Distance	4	106606560-106632543	17	chr4_106632543;chr4_106613932;chr4_106611632;chr4_106611554;chr4_106611552;chr4_106611534;chr4_106611481;chr4_106611370;chr4_106610677;chr4_106610671;chr4_106608247;chr4_106608137;chr4_106606767;chr4_106606728;chr4_106606722;chr4_106606708;chr4_106606560;	chr4_106613932	1.67e-06	LOC111890298_XLOC_016357_v11_chr4_226830332_226830740+
LOC111890298	LRR receptor-like serine threonine-protein kinase	4	226827533	226831595	Distance	4	189847227-189940396	3	chr4_189940396;chr4_189940390;chr4_189847227;	chr4_189940396	4.18e-08	LOC111890298_XLOC_016357_v11_chr4_226830332_226830740+
LOC111890366	Encoded by	4	21694464	21698485	Distance	1	2227372-3012080	3	chr1_3012080;chr1_2228056;chr1_2227372;	chr1_3012080	4.67e-08	LOC111890366_XLOC_015040_v11_chr4_21694471_21698910+
LOC111890366	Encoded by	4	21694464	21698485	Distance	1	74427026-74427133	3	chr1_74427133;chr1_74427051;chr1_74427026;	chr1_74427133	4.73e-06	LOC111890366_XLOC_015040_v11_chr4_21694471_21698910+
LOC111890366	Encoded by	4	21694464	21698485	Local	4	17096254-28236664	112	chr4_28236664;chr4_28236562;chr4_28235782;chr4_28235680;chr4_28235674;chr4_28235593;chr4_28235568;chr4_28234638;chr4_28234441;chr4_28234288;chr4_28234234;chr4_28234051;chr4_28233400;chr4_28233235;chr4_28233166;chr4_26134517;chr4_26110684;chr4_26109917;chr4_26109449;chr4_26109383;chr4_26109337;chr4_26109311;chr4_26109254;chr4_26109197;chr4_26107648;chr4_26107590;chr4_26107547;chr4_26023163;chr4_24995548;chr4_24995545;chr4_24995509;chr4_24995482;chr4_24994963;chr4_24994248;chr4_24994242;chr4_24965238;chr4_24691063;chr4_24690482;chr4_24689937;chr4_24000954;chr4_24000624;chr4_24000087;chr4_23999679;chr4_23317481;chr4_22473225;chr4_22472320;chr4_22044401;chr4_22044065;chr4_22043825;chr4_21799105;chr4_21796548;chr4_21795957;chr4_21794252;chr4_21793689;chr4_21767228;chr4_21767057;chr4_21698939;chr4_21577484;chr4_21576778;chr4_21576715;chr4_21576253;chr4_21576229;chr4_21576072;chr4_21575935;chr4_21575929;chr4_21575881;chr4_21575692;chr4_21575304;chr4_21366863;chr4_21364999;chr4_21116189;chr4_21115778;chr4_21115639;chr4_21115548;chr4_21115453;chr4_21078397;chr4_21078214;chr4_20946614;chr4_20946612;chr4_20945085;chr4_20894622;chr4_20860085;chr4_20859902;chr4_20859803;chr4_20859410;chr4_20858571;chr4_20858391;chr4_20676430;chr4_20676195;chr4_20531692;chr4_20531671;chr4_20531167;chr4_20531088;chr4_20530668;chr4_20530524;chr4_20530523;chr4_20530460;chr4_20530325;chr4_20530046;chr4_20528811;chr4_20527991;chr4_20527880;chr4_20031070;chr4_20031022;chr4_20031010;chr4_20030947;chr4_20030908;chr4_20030906;chr4_20030869;chr4_18463897;chr4_17153871;chr4_17096254;	chr4_21577484	2.44e-58	LOC111890366_XLOC_015040_v11_chr4_21694471_21698910+
LOC111890366	Encoded by	4	21694464	21698485	Distance	4	18463897-21576778	22	chr4_21576778;chr4_21575935;chr4_21575929;chr4_21575881;chr4_21575304;chr4_21366863;chr4_21364999;chr4_21116189;chr4_21115778;chr4_21115639;chr4_21115548;chr4_21115453;chr4_20530460;chr4_20530325;chr4_20031070;chr4_20031022;chr4_20031010;chr4_20030947;chr4_20030908;chr4_20030906;chr4_20030869;chr4_18463897;	chr4_21116189	5.11e-43	LOC111890366_XLOC_015040_v11_chr4_21694471_21698910+
LOC111890366	Encoded by	4	21694464	21698485	Distance	4	20030869-20031010	5	chr4_20031010;chr4_20030947;chr4_20030908;chr4_20030906;chr4_20030869;	chr4_20031010	1.41e-06	LOC111890366_XLOC_015040_v11_chr4_21694471_21698910+
LOC111890366	Encoded by	4	21694464	21698485	Distance	4	308803767-308804308	2	chr4_308804308;chr4_308803767;	chr4_308804308	8.09e-07	LOC111890366_XLOC_015040_v11_chr4_21694471_21698910+
LOC111890366	Encoded by	4	21694464	21698485	Distance	5	229913912-229915563	3	chr5_229915563;chr5_229915536;chr5_229913912;	chr5_229915563	6.62e-06	LOC111890366_XLOC_015040_v11_chr4_21694471_21698910+
LOC111890366	Encoded by	4	21694464	21698485	Distance	5	351956950-351957493	2	chr5_351957493;chr5_351956950;	chr5_351956950	1.74e-08	LOC111890366_XLOC_015040_v11_chr4_21694471_21698910+
LOC111890366	Encoded by	4	21694464	21698485	Distance	8	267289678-269705864	2	chr8_269705864;chr8_267289678;	chr8_269705864	4.35e-09	LOC111890366_XLOC_015040_v11_chr4_21694471_21698910+
LOC111890366	Encoded by	4	21694464	21698485	Distance	9	22629770-22675792	3	chr9_22675792;chr9_22675593;chr9_22629770;	chr9_22675792	6.05e-06	LOC111890366_XLOC_015040_v11_chr4_21694471_21698910+
LOC111890366	Encoded by	4	21694464	21698485	Distance	2	6614353-7273086	2	chr2_7273086;chr2_6614353;	chr2_7273086	3.91e-09	LOC111890366_XLOC_015040_v11_chr4_21707811_21707839+
LOC111890366	Encoded by	4	21694464	21698485	Distance	3	260667030-260667033	2	chr3_260667033;chr3_260667030;	chr3_260667033	5.75e-08	LOC111890366_XLOC_015040_v11_chr4_21707811_21707839+
LOC111890366	Encoded by	4	21694464	21698485	Distance	3	261482030-261482048	2	chr3_261482048;chr3_261482030;	chr3_261482030	1.12e-06	LOC111890366_XLOC_015040_v11_chr4_21707811_21707839+
LOC111890366	Encoded by	4	21694464	21698485	Local	4	20094458-24696701	29	chr4_24696701;chr4_24696591;chr4_22472320;chr4_22045407;chr4_22044065;chr4_22044010;chr4_21795983;chr4_21795957;chr4_21795831;chr4_21794252;chr4_21794136;chr4_21698978;chr4_21698977;chr4_21576778;chr4_21575935;chr4_21575929;chr4_21575881;chr4_21575304;chr4_21575288;chr4_21078397;chr4_21078280;chr4_20948341;chr4_20946806;chr4_20946614;chr4_20946612;chr4_20945933;chr4_20894622;chr4_20528811;chr4_20094458;	chr4_21795831	4.46e-31	LOC111890366_XLOC_015040_v11_chr4_21707811_21707839+
LOC111890366	Encoded by	4	21694464	21698485	Distance	4	38221991-38221995	2	chr4_38221995;chr4_38221991;	chr4_38221995	2.46e-06	LOC111890366_XLOC_015040_v11_chr4_21707811_21707839+
LOC111890366	Encoded by	4	21694464	21698485	Local	4	6904923-25555781	204	chr4_25555781;chr4_25555754;chr4_25555506;chr4_25479545;chr4_25478760;chr4_25478754;chr4_25191982;chr4_25191972;chr4_25191971;chr4_25191965;chr4_25191949;chr4_25191946;chr4_25191925;chr4_25191888;chr4_25191873;chr4_25191180;chr4_25190948;chr4_25190077;chr4_25189981;chr4_25186426;chr4_25185377;chr4_25183754;chr4_25127879;chr4_25127744;chr4_25006936;chr4_25006583;chr4_25006526;chr4_25005724;chr4_25005577;chr4_24996778;chr4_24996495;chr4_24996444;chr4_24996298;chr4_24996052;chr4_24995907;chr4_24995539;chr4_24995315;chr4_24994410;chr4_24965599;chr4_24965575;chr4_24965549;chr4_24965524;chr4_24964905;chr4_24964478;chr4_24964286;chr4_24963941;chr4_24962741;chr4_24962536;chr4_24962372;chr4_24962366;chr4_24962333;chr4_24962165;chr4_24962160;chr4_24962111;chr4_24952725;chr4_24952713;chr4_24912246;chr4_24912240;chr4_24912159;chr4_24911769;chr4_24911564;chr4_24911526;chr4_24911300;chr4_24911195;chr4_24911062;chr4_24911038;chr4_24911026;chr4_24911011;chr4_24911008;chr4_24911005;chr4_24911003;chr4_24911002;chr4_24911000;chr4_24910742;chr4_24910735;chr4_24910730;chr4_24910571;chr4_24910553;chr4_24910552;chr4_24910466;chr4_24910424;chr4_24910141;chr4_24910120;chr4_24910108;chr4_24910105;chr4_24910057;chr4_24909904;chr4_24909477;chr4_24909449;chr4_24909254;chr4_24909235;chr4_24909223;chr4_24909058;chr4_24908773;chr4_24697686;chr4_21793689;chr4_21793611;chr4_21700156;chr4_21698970;chr4_20531167;chr4_20528811;chr4_20300561;chr4_20299543;chr4_20094458;chr4_17185783;chr4_17185324;chr4_17184973;chr4_17184787;chr4_15897763;chr4_15897739;chr4_15897710;chr4_15897695;chr4_15896986;chr4_15896253;chr4_15896229;chr4_15895981;chr4_15895615;chr4_15895461;chr4_15895422;chr4_15895413;chr4_15895408;chr4_15895407;chr4_15895345;chr4_15894329;chr4_15894263;chr4_15894242;chr4_15894185;chr4_15894181;chr4_15746700;chr4_15746510;chr4_15746402;chr4_15746222;chr4_15746221;chr4_15746152;chr4_15745704;chr4_15745649;chr4_15745586;chr4_15744361;chr4_15744349;chr4_15743853;chr4_15651059;chr4_15650367;chr4_15650009;chr4_15649668;chr4_15649474;chr4_15648760;chr4_15648738;chr4_15648694;chr4_15648687;chr4_15647497;chr4_15647131;chr4_15646898;chr4_15646862;chr4_15646846;chr4_15646695;chr4_15571185;chr4_15571137;chr4_15571122;chr4_15571085;chr4_15570642;chr4_15570633;chr4_15570629;chr4_15570611;chr4_15570574;chr4_15570559;chr4_15570557;chr4_15271739;chr4_15271718;chr4_15271694;chr4_15271158;chr4_15271045;chr4_15270882;chr4_15270858;chr4_15270795;chr4_15270777;chr4_15270720;chr4_15270580;chr4_15270430;chr4_15270266;chr4_15267085;chr4_15266992;chr4_15266962;chr4_15266770;chr4_15266767;chr4_15266752;chr4_15266219;chr4_15266183;chr4_15266150;chr4_15265890;chr4_15264807;chr4_15264804;chr4_15177400;chr4_14401856;chr4_14401594;chr4_14401073;chr4_11537178;chr4_10182946;chr4_10182928;chr4_10111251;chr4_10109102;chr4_10017799;chr4_9828514;chr4_9827002;chr4_6904923;	chr4_15271739	2.45e-20	LOC111890366_XLOC_015040_v11_chr4_21711655_21711951+
LOC111890366	Encoded by	4	21694464	21698485	Distance	4	34061074-34891460	3	chr4_34891460;chr4_34393679;chr4_34061074;	chr4_34891460	5.21e-07	LOC111890366_XLOC_015040_v11_chr4_21711655_21711951+
LOC111890366	Encoded by	4	21694464	21698485	Distance	4	192182115-193485272	8	chr4_193485272;chr4_193485266;chr4_193485246;chr4_192794033;chr4_192793744;chr4_192597968;chr4_192182247;chr4_192182115;	chr4_192793744	3.15e-06	LOC111890366_XLOC_015040_v11_chr4_21711655_21711951+
LOC111890403	uncharacterized LOC111890403	7	48944687	48949041	Distance	2	5470635-5775544	7	chr2_5775544;chr2_5774790;chr2_5774425;chr2_5530028;chr2_5529936;chr2_5491816;chr2_5470635;	chr2_5491816	3.71e-07	LOC111890403_XLOC_032433_v11_chr7_48947983_48948128+
LOC111890403	uncharacterized LOC111890403	7	48944687	48949041	Distance	2	14292431-14292930	2	chr2_14292930;chr2_14292431;	chr2_14292930	5.84e-07	LOC111890403_XLOC_032433_v11_chr7_48947983_48948128+
LOC111890403	uncharacterized LOC111890403	7	48944687	48949041	Distance	2	140311865-140311912	3	chr2_140311912;chr2_140311909;chr2_140311865;	chr2_140311865	7.47e-07	LOC111890403_XLOC_032433_v11_chr7_48947983_48948128+
LOC111890403	uncharacterized LOC111890403	7	48944687	48949041	Distance	6	61454950-61655341	2	chr6_61655341;chr6_61454950;	chr6_61655341	7.87e-07	LOC111890403_XLOC_032433_v11_chr7_48947983_48948128+
LOC111890403	uncharacterized LOC111890403	7	48944687	48949041	Distance	6	78098551-78216978	3	chr6_78216978;chr6_78098559;chr6_78098551;	chr6_78216978	1.2e-07	LOC111890403_XLOC_032433_v11_chr7_48947983_48948128+
LOC111890403	uncharacterized LOC111890403	7	48944687	48949041	Distance	8	86089067-86089112	6	chr8_86089112;chr8_86089109;chr8_86089094;chr8_86089082;chr8_86089073;chr8_86089067;	chr8_86089112	5.85e-06	LOC111890403_XLOC_032433_v11_chr7_48947983_48948128+
LOC111890418	uncharacterized LOC111890418	8	253830437	253832097	Distance	8	73147084-73147087	2	chr8_73147087;chr8_73147084;	chr8_73147087	6.66e-09	LOC111890418_XLOC_037756_v11_chr8_253830719_253830889+
LOC111890427	aldehyde dehydrogenase 22A1	6	24512696	24517813	Distance	7	23882807-23882812	2	chr7_23882812;chr7_23882807;	chr7_23882812	5.73e-06	LOC111890427_XLOC_029652_v11_chr6_24512073_24512839-
LOC111890442	domain-containing protein	5	153803469	153812316	Distance	1	21791108-26026428	2	chr1_26026428;chr1_21791108;	chr1_21791108	3.02e-09	LOC111890442_XLOC_024305_v11_chr5_153804566_153804907-
LOC111890442	domain-containing protein	5	153803469	153812316	Distance	1	38581739-38608042	3	chr1_38608042;chr1_38582215;chr1_38581739;	chr1_38608042	2.27e-06	LOC111890442_XLOC_024305_v11_chr5_153804566_153804907-
LOC111890442	domain-containing protein	5	153803469	153812316	Distance	3	51473421-51473485	2	chr3_51473485;chr3_51473421;	chr3_51473421	1.37e-06	LOC111890442_XLOC_024305_v11_chr5_153804566_153804907-
LOC111890442	domain-containing protein	5	153803469	153812316	Distance	4	65356319-65396993	2	chr4_65396993;chr4_65356319;	chr4_65356319	3.45e-07	LOC111890442_XLOC_024305_v11_chr5_153804566_153804907-
LOC111890442	domain-containing protein	5	153803469	153812316	Distance	4	345926812-345926815	2	chr4_345926815;chr4_345926812;	chr4_345926815	5.57e-09	LOC111890442_XLOC_024305_v11_chr5_153804566_153804907-
LOC111890442	domain-containing protein	5	153803469	153812316	Distance	5	4980192-6698728	4	chr5_6698728;chr5_5120970;chr5_4980228;chr5_4980192;	chr5_5120970	2.34e-11	LOC111890442_XLOC_024305_v11_chr5_153804566_153804907-
LOC111890442	domain-containing protein	5	153803469	153812316	Distance	5	56035294-56035510	3	chr5_56035510;chr5_56035328;chr5_56035294;	chr5_56035510	1.43e-08	LOC111890442_XLOC_024305_v11_chr5_153804566_153804907-
LOC111890442	domain-containing protein	5	153803469	153812316	Distance	5	154260395-157278405	4	chr5_157278405;chr5_154260789;chr5_154260429;chr5_154260395;	chr5_154260789	9.97e-15	LOC111890442_XLOC_024305_v11_chr5_153804566_153804907-
LOC111890442	domain-containing protein	5	153803469	153812316	Distance	5	171011438-171011569	3	chr5_171011569;chr5_171011508;chr5_171011438;	chr5_171011569	4.32e-06	LOC111890442_XLOC_024305_v11_chr5_153804566_153804907-
LOC111890442	domain-containing protein	5	153803469	153812316	Distance	7	46899103-47118169	5	chr7_47118169;chr7_46899210;chr7_46899207;chr7_46899120;chr7_46899103;	chr7_46899210	1.35e-07	LOC111890442_XLOC_024305_v11_chr5_153804566_153804907-
LOC111890442	domain-containing protein	5	153803469	153812316	Distance	7	169181952-169181987	3	chr7_169181987;chr7_169181974;chr7_169181952;	chr7_169181987	2e-07	LOC111890442_XLOC_024305_v11_chr5_153804566_153804907-
LOC111890442	domain-containing protein	5	153803469	153812316	Distance	2	44499153-45049442	4	chr2_45049442;chr2_44501761;chr2_44499516;chr2_44499153;	chr2_45049442	2.13e-06	LOC111890442_XLOC_024305_v11_chr5_154129303_154129383-
LOC111890516	reductase	5	268355953	268357720	Distance	5	331619574-331619836	5	chr5_331619836;chr5_331619833;chr5_331619773;chr5_331619763;chr5_331619574;	chr5_331619836	2.04e-07	LOC111890516_XLOC_022697_v11_chr5_268356698_268356820+
LOC111890516	reductase	5	268355953	268357720	Distance	6	38812909-38813874	5	chr6_38813874;chr6_38813527;chr6_38813417;chr6_38812970;chr6_38812909;	chr6_38813874	7.69e-06	LOC111890516_XLOC_022697_v11_chr5_268356698_268356820+
LOC111890586	Belongs to the TRAFAC class myosin-kinesin ATPase superfamily. Myosin family	7	47501169	47512662	Distance	5	74286407-75005899	3	chr5_75005899;chr5_75005108;chr5_74286407;	chr5_75005899	5.47e-07	LOC111890586_XLOC_033815_v11_chr7_47500629_47501512-
LOC111890604	serine threonine-protein kinase	6	173623424	173627594	Distance	4	90942319-90943138	3	chr4_90943138;chr4_90942398;chr4_90942319;	chr4_90943138	1.67e-06	LOC111890604_XLOC_030553_v11_chr6_173625482_173625585-
LOC111890700	glycine-rich protein	7	46950127	46952338	Distance	3	43619473-43620898	7	chr3_43620898;chr3_43620801;chr3_43620790;chr3_43620786;chr3_43620720;chr3_43620677;chr3_43619473;	chr3_43620801	5.4e-07	LOC111890700_XLOC_032417_v11_chr7_46951175_46951845+
LOC111890700	glycine-rich protein	7	46950127	46952338	Local	7	44344615-47508475	163	chr7_47508475;chr7_47507085;chr7_47504270;chr7_47503641;chr7_47467634;chr7_47465115;chr7_47465084;chr7_47465063;chr7_47465061;chr7_47464375;chr7_47460603;chr7_47460109;chr7_47460079;chr7_47459999;chr7_47459983;chr7_47459954;chr7_47459850;chr7_47459826;chr7_47459764;chr7_47459752;chr7_47459403;chr7_47459343;chr7_47458757;chr7_47458478;chr7_47120572;chr7_47120491;chr7_47120485;chr7_47120426;chr7_47120422;chr7_47120311;chr7_47120107;chr7_47120104;chr7_47120056;chr7_47119774;chr7_47119744;chr7_47119482;chr7_47119481;chr7_47119479;chr7_47118169;chr7_47117942;chr7_46972299;chr7_46972246;chr7_46972090;chr7_46963497;chr7_46952293;chr7_46952051;chr7_46947954;chr7_46947038;chr7_46946953;chr7_46946899;chr7_46945040;chr7_46943979;chr7_46943804;chr7_46943707;chr7_46943494;chr7_46942355;chr7_46941429;chr7_46941194;chr7_46520043;chr7_46519920;chr7_46519832;chr7_46519776;chr7_46519701;chr7_46519613;chr7_46519601;chr7_46519262;chr7_46519221;chr7_46519190;chr7_46519144;chr7_46519121;chr7_46519017;chr7_46358816;chr7_46358807;chr7_46358596;chr7_46358545;chr7_46358361;chr7_46357651;chr7_46309194;chr7_46308895;chr7_46308837;chr7_46308823;chr7_46308766;chr7_46306812;chr7_46306743;chr7_46306614;chr7_46284798;chr7_46284784;chr7_46284777;chr7_46284716;chr7_46284714;chr7_46284504;chr7_46193664;chr7_46193591;chr7_45918373;chr7_45917859;chr7_45894068;chr7_45893995;chr7_45893879;chr7_45893795;chr7_45893600;chr7_45893369;chr7_45893096;chr7_45892619;chr7_45892574;chr7_45892478;chr7_45892247;chr7_45892109;chr7_45891749;chr7_45865242;chr7_45865029;chr7_45864990;chr7_45864777;chr7_45864614;chr7_45864613;chr7_45864413;chr7_45864401;chr7_45853223;chr7_45853183;chr7_45852811;chr7_45852784;chr7_45852623;chr7_45852058;chr7_45852003;chr7_45851962;chr7_45851815;chr7_45851777;chr7_45804828;chr7_45804795;chr7_45804747;chr7_45804662;chr7_45804602;chr7_45804589;chr7_45804570;chr7_45804535;chr7_45804447;chr7_45804439;chr7_45804420;chr7_45804411;chr7_45804387;chr7_45804215;chr7_45804200;chr7_45804069;chr7_45804034;chr7_45804003;chr7_45803953;chr7_45689726;chr7_45689173;chr7_45689064;chr7_45689055;chr7_45688918;chr7_45276232;chr7_45276116;chr7_45275408;chr7_45273524;chr7_45273520;chr7_45273314;chr7_45272081;chr7_45272078;chr7_45272024;chr7_45271787;chr7_45216974;chr7_45215225;chr7_44344615;	chr7_47503641	6.03e-149	LOC111890700_XLOC_032417_v11_chr7_46951175_46951845+
LOC111890700	glycine-rich protein	7	46950127	46952338	Distance	7	45216974-45918373	68	chr7_45918373;chr7_45917859;chr7_45894068;chr7_45893995;chr7_45893879;chr7_45893795;chr7_45893600;chr7_45893369;chr7_45893096;chr7_45892619;chr7_45892574;chr7_45892478;chr7_45892247;chr7_45892109;chr7_45891749;chr7_45865242;chr7_45865029;chr7_45864990;chr7_45864777;chr7_45864614;chr7_45864613;chr7_45864413;chr7_45864401;chr7_45853223;chr7_45853183;chr7_45852811;chr7_45852784;chr7_45852623;chr7_45852058;chr7_45852003;chr7_45851962;chr7_45851815;chr7_45851777;chr7_45804828;chr7_45804795;chr7_45804747;chr7_45804662;chr7_45804602;chr7_45804589;chr7_45804570;chr7_45804535;chr7_45804447;chr7_45804439;chr7_45804420;chr7_45804411;chr7_45804387;chr7_45804215;chr7_45804200;chr7_45804069;chr7_45804034;chr7_45804003;chr7_45803953;chr7_45689726;chr7_45689173;chr7_45689064;chr7_45689055;chr7_45688918;chr7_45276232;chr7_45276116;chr7_45275408;chr7_45273524;chr7_45273520;chr7_45273314;chr7_45272081;chr7_45272078;chr7_45272024;chr7_45271787;chr7_45216974;	chr7_45271787	1.53e-07	LOC111890700_XLOC_032417_v11_chr7_46951175_46951845+
LOC111890700	glycine-rich protein	7	46950127	46952338	Distance	7	72562479-72562869	3	chr7_72562869;chr7_72562867;chr7_72562479;	chr7_72562869	5.98e-07	LOC111890700_XLOC_032417_v11_chr7_46951175_46951845+
LOC111890700	glycine-rich protein	7	46950127	46952338	Distance	7	102133853-104165663	11	chr7_104165663;chr7_103166826;chr7_103166807;chr7_103166796;chr7_103166775;chr7_103166768;chr7_103069468;chr7_103068263;chr7_102177508;chr7_102134586;chr7_102133853;	chr7_102134586	6.27e-07	LOC111890700_XLOC_032417_v11_chr7_46951175_46951845+
LOC111890700	glycine-rich protein	7	46950127	46952338	Distance	7	137133418-137148370	6	chr7_137148370;chr7_137148357;chr7_137133845;chr7_137133823;chr7_137133518;chr7_137133418;	chr7_137133518	6.61e-08	LOC111890700_XLOC_032417_v11_chr7_46951175_46951845+
LOC111890700	glycine-rich protein	7	46950127	46952338	Distance	7	143253243-145726318	9	chr7_145726318;chr7_145726292;chr7_145726270;chr7_145726251;chr7_145725736;chr7_145725732;chr7_145725731;chr7_145725725;chr7_143253243;	chr7_143253243	4.49e-07	LOC111890700_XLOC_032417_v11_chr7_46951175_46951845+
LOC111890700	glycine-rich protein	7	46950127	46952338	Distance	8	137480669-137481364	2	chr8_137481364;chr8_137480669;	chr8_137481364	1.8e-06	LOC111890700_XLOC_032417_v11_chr7_46951175_46951845+
LOC111890700	glycine-rich protein	7	46950127	46952338	Local	7	44344615-47508475	155	chr7_47508475;chr7_47507085;chr7_47504270;chr7_47503641;chr7_47467634;chr7_47465115;chr7_47465084;chr7_47465063;chr7_47465061;chr7_47464375;chr7_47460603;chr7_47460109;chr7_47460079;chr7_47459999;chr7_47459983;chr7_47459954;chr7_47459850;chr7_47459826;chr7_47459764;chr7_47459752;chr7_47459403;chr7_47459343;chr7_47458757;chr7_47458478;chr7_47120572;chr7_47120491;chr7_47120485;chr7_47120426;chr7_47120422;chr7_47120311;chr7_47120107;chr7_47120104;chr7_47120056;chr7_47119774;chr7_47119744;chr7_47119482;chr7_47119481;chr7_47119479;chr7_47118169;chr7_47117942;chr7_46972299;chr7_46972246;chr7_46972090;chr7_46963497;chr7_46952293;chr7_46952051;chr7_46947954;chr7_46947038;chr7_46946953;chr7_46946899;chr7_46945040;chr7_46943979;chr7_46943804;chr7_46943707;chr7_46943494;chr7_46942355;chr7_46941429;chr7_46941194;chr7_46520043;chr7_46519920;chr7_46519832;chr7_46519776;chr7_46519701;chr7_46519613;chr7_46519601;chr7_46519262;chr7_46519221;chr7_46519144;chr7_46519121;chr7_46519017;chr7_46358816;chr7_46358807;chr7_46358596;chr7_46358545;chr7_46358361;chr7_46357651;chr7_46309194;chr7_46308895;chr7_46308837;chr7_46308823;chr7_46308766;chr7_46306812;chr7_46306743;chr7_46306614;chr7_46284798;chr7_46284784;chr7_46284777;chr7_46284716;chr7_46284714;chr7_46284504;chr7_46193664;chr7_46193591;chr7_45918373;chr7_45917859;chr7_45894068;chr7_45893995;chr7_45893879;chr7_45893795;chr7_45893600;chr7_45893369;chr7_45893096;chr7_45892619;chr7_45892574;chr7_45892478;chr7_45892247;chr7_45892109;chr7_45891749;chr7_45865242;chr7_45865029;chr7_45864990;chr7_45864777;chr7_45864614;chr7_45864613;chr7_45864413;chr7_45864401;chr7_45853223;chr7_45853183;chr7_45852811;chr7_45852784;chr7_45852623;chr7_45852058;chr7_45852003;chr7_45851962;chr7_45851815;chr7_45851777;chr7_45804828;chr7_45804795;chr7_45804747;chr7_45804662;chr7_45804602;chr7_45804589;chr7_45804570;chr7_45804535;chr7_45804447;chr7_45804439;chr7_45804420;chr7_45804411;chr7_45804387;chr7_45804215;chr7_45804200;chr7_45804069;chr7_45804034;chr7_45804003;chr7_45803953;chr7_45689726;chr7_45276232;chr7_45276116;chr7_45275408;chr7_45273524;chr7_45273520;chr7_45273314;chr7_45272024;chr7_45271787;chr7_45215225;chr7_44344615;	chr7_47503641	1.97e-69	LOC111890700_XLOC_032417_v11_chr7_46951184_46951845+
LOC111890700	glycine-rich protein	7	46950127	46952338	Distance	7	45271787-45918373	61	chr7_45918373;chr7_45917859;chr7_45894068;chr7_45893995;chr7_45893879;chr7_45893795;chr7_45893600;chr7_45893369;chr7_45893096;chr7_45892619;chr7_45892574;chr7_45892478;chr7_45892247;chr7_45892109;chr7_45891749;chr7_45865242;chr7_45865029;chr7_45864990;chr7_45864777;chr7_45864614;chr7_45864613;chr7_45864413;chr7_45864401;chr7_45853223;chr7_45853183;chr7_45852811;chr7_45852784;chr7_45852623;chr7_45852058;chr7_45852003;chr7_45851962;chr7_45851815;chr7_45851777;chr7_45804828;chr7_45804795;chr7_45804747;chr7_45804662;chr7_45804602;chr7_45804589;chr7_45804570;chr7_45804535;chr7_45804447;chr7_45804439;chr7_45804420;chr7_45804411;chr7_45804387;chr7_45804215;chr7_45804200;chr7_45804069;chr7_45804034;chr7_45804003;chr7_45803953;chr7_45689726;chr7_45276232;chr7_45276116;chr7_45275408;chr7_45273524;chr7_45273520;chr7_45273314;chr7_45272024;chr7_45271787;	chr7_45803953	3.96e-06	LOC111890700_XLOC_032417_v11_chr7_46951184_46951845+
LOC111890700	glycine-rich protein	7	46950127	46952338	Distance	7	72562479-72562869	3	chr7_72562869;chr7_72562867;chr7_72562479;	chr7_72562869	4.27e-06	LOC111890700_XLOC_032417_v11_chr7_46951184_46951845+
LOC111890700	glycine-rich protein	7	46950127	46952338	Distance	7	137133418-137133518	2	chr7_137133518;chr7_137133418;	chr7_137133518	1.32e-06	LOC111890700_XLOC_032417_v11_chr7_46951184_46951845+
LOC111890700	glycine-rich protein	7	46950127	46952338	Distance	7	143253243-145726318	9	chr7_145726318;chr7_145726292;chr7_145726270;chr7_145726251;chr7_145725736;chr7_145725732;chr7_145725731;chr7_145725725;chr7_143253243;	chr7_145726292	1.81e-06	LOC111890700_XLOC_032417_v11_chr7_46951184_46951845+
LOC111890700	glycine-rich protein	7	46950127	46952338	Distance	8	137480669-137481364	2	chr8_137481364;chr8_137480669;	chr8_137480669	4.14e-06	LOC111890700_XLOC_032417_v11_chr7_46951184_46951845+
LOC111890704	uncharacterized LOC111890704	4	260206840	260212329	Distance	4	36774572-36849479	3	chr4_36849479;chr4_36849429;chr4_36774572;	chr4_36849479	3.21e-08	LOC111890704_XLOC_016457_v11_chr4_260207193_260207557+
LOC111890704	uncharacterized LOC111890704	4	260206840	260212329	Distance	5	57497206-57600387	2	chr5_57600387;chr5_57497206;	chr5_57600387	5.68e-07	LOC111890704_XLOC_016457_v11_chr4_260207193_260207557+
LOC111890704	uncharacterized LOC111890704	4	260206840	260212329	Distance	5	154260464-154513541	2	chr5_154513541;chr5_154260464;	chr5_154513541	1.35e-06	LOC111890704_XLOC_016457_v11_chr4_260211565_260211811+
LOC111890714	Calcium-dependent protein kinase	5	311687529	311691141	Distance	5	65293456-65293779	2	chr5_65293779;chr5_65293456;	chr5_65293779	9.12e-06	LOC111890714_XLOC_025342_v11_chr5_311687834_311687942-
LOC111890714	Calcium-dependent protein kinase	5	311687529	311691141	Distance	8	205208817-205313472	3	chr8_205313472;chr8_205208830;chr8_205208817;	chr8_205208830	9.21e-07	LOC111890714_XLOC_025342_v11_chr5_311687834_311687942-
LOC111890729	splicing factor	5	308543583	308546935	Distance	1	127459418-127459426	2	chr1_127459426;chr1_127459418;	chr1_127459418	4.37e-06	LOC111890729_XLOC_023070_v11_chr5_308546364_308546549+
LOC111890729	splicing factor	5	308543583	308546935	Distance	2	30213694-34384285	29	chr2_34384285;chr2_34381619;chr2_34381181;chr2_34381175;chr2_33915275;chr2_33915248;chr2_33915084;chr2_33914327;chr2_33914300;chr2_33914270;chr2_33914269;chr2_33914267;chr2_33913881;chr2_33913421;chr2_33278407;chr2_33278297;chr2_30217753;chr2_30215886;chr2_30215859;chr2_30214976;chr2_30214238;chr2_30214146;chr2_30214050;chr2_30213838;chr2_30213834;chr2_30213742;chr2_30213705;chr2_30213695;chr2_30213694;	chr2_34381619	2.29e-10	LOC111890729_XLOC_023070_v11_chr5_308546364_308546549+
LOC111890729	splicing factor	5	308543583	308546935	Distance	2	99303598-99304904	3	chr2_99304904;chr2_99304633;chr2_99303598;	chr2_99304633	1.24e-06	LOC111890729_XLOC_023070_v11_chr5_308546364_308546549+
LOC111890729	splicing factor	5	308543583	308546935	Distance	2	128545677-128545748	7	chr2_128545748;chr2_128545726;chr2_128545720;chr2_128545710;chr2_128545703;chr2_128545682;chr2_128545677;	chr2_128545726	2.83e-07	LOC111890729_XLOC_023070_v11_chr5_308546364_308546549+
LOC111890729	splicing factor	5	308543583	308546935	Distance	2	140191432-142849160	3	chr2_142849160;chr2_140191738;chr2_140191432;	chr2_140191738	4.59e-09	LOC111890729_XLOC_023070_v11_chr5_308546364_308546549+
LOC111890729	splicing factor	5	308543583	308546935	Distance	3	195818007-197854487	3	chr3_197854487;chr3_196330389;chr3_195818007;	chr3_197854487	7.58e-13	LOC111890729_XLOC_023070_v11_chr5_308546364_308546549+
LOC111890729	splicing factor	5	308543583	308546935	Distance	4	109132644-109331537	2	chr4_109331537;chr4_109132644;	chr4_109331537	4.91e-06	LOC111890729_XLOC_023070_v11_chr5_308546364_308546549+
LOC111890729	splicing factor	5	308543583	308546935	Distance	4	146037895-153888926	7	chr4_153888926;chr4_153888925;chr4_151416622;chr4_151416441;chr4_151416369;chr4_149193898;chr4_146037895;	chr4_153888926	3.04e-08	LOC111890729_XLOC_023070_v11_chr5_308546364_308546549+
LOC111890729	splicing factor	5	308543583	308546935	Distance	4	381662148-381662264	2	chr4_381662264;chr4_381662148;	chr4_381662264	7.76e-06	LOC111890729_XLOC_023070_v11_chr5_308546364_308546549+
LOC111890729	splicing factor	5	308543583	308546935	Distance	5	294865112-296808616	38	chr5_296808616;chr5_296807857;chr5_296807847;chr5_296806905;chr5_296806740;chr5_296806166;chr5_296805828;chr5_296805803;chr5_296805770;chr5_296805672;chr5_296805640;chr5_296805638;chr5_296805456;chr5_296805425;chr5_296805418;chr5_296805406;chr5_296805384;chr5_295968044;chr5_295879450;chr5_295282154;chr5_295282074;chr5_295281299;chr5_295281213;chr5_295281159;chr5_294930811;chr5_294930810;chr5_294930769;chr5_294930051;chr5_294930037;chr5_294866344;chr5_294866012;chr5_294865999;chr5_294865970;chr5_294865952;chr5_294865588;chr5_294865451;chr5_294865187;chr5_294865112;	chr5_296806905	1.96e-12	LOC111890729_XLOC_023070_v11_chr5_308546364_308546549+
LOC111890729	splicing factor	5	308543583	308546935	Local	5	304652255-309694504	44	chr5_309694504;chr5_309694452;chr5_308834649;chr5_308834519;chr5_308834226;chr5_308833047;chr5_308709744;chr5_308709738;chr5_308709367;chr5_308709366;chr5_308709329;chr5_308709314;chr5_308709270;chr5_308709236;chr5_308709211;chr5_308709168;chr5_308709048;chr5_308709006;chr5_308708724;chr5_308706395;chr5_308705713;chr5_308705396;chr5_308705287;chr5_308648249;chr5_308648091;chr5_308546559;chr5_308546348;chr5_308545627;chr5_308544658;chr5_308544305;chr5_308390115;chr5_308389813;chr5_304712020;chr5_304711966;chr5_304711921;chr5_304711855;chr5_304684828;chr5_304684713;chr5_304684668;chr5_304684650;chr5_304684626;chr5_304653052;chr5_304652488;chr5_304652255;	chr5_308546559	1.22e-83	LOC111890729_XLOC_023070_v11_chr5_308546364_308546549+
LOC111890729	splicing factor	5	308543583	308546935	Distance	5	317159567-325631072	31	chr5_325631072;chr5_325630416;chr5_325630323;chr5_325630239;chr5_325630236;chr5_325629765;chr5_325629483;chr5_325629336;chr5_325629311;chr5_325628350;chr5_325253247;chr5_324865099;chr5_324864498;chr5_324864489;chr5_324763636;chr5_324763606;chr5_324763390;chr5_324762965;chr5_324762959;chr5_324762929;chr5_324762692;chr5_324761786;chr5_324760013;chr5_324750633;chr5_324750270;chr5_324749140;chr5_324748695;chr5_321715584;chr5_321715335;chr5_321715103;chr5_317159567;	chr5_324763636	1.22e-15	LOC111890729_XLOC_023070_v11_chr5_308546364_308546549+
LOC111890729	splicing factor	5	308543583	308546935	Distance	5	345863067-346810563	3	chr5_346810563;chr5_345863138;chr5_345863067;	chr5_345863138	1.38e-07	LOC111890729_XLOC_023070_v11_chr5_308546364_308546549+
LOC111890729	splicing factor	5	308543583	308546935	Distance	6	58071293-58072095	3	chr6_58072095;chr6_58071931;chr6_58071293;	chr6_58071293	3.33e-06	LOC111890729_XLOC_023070_v11_chr5_308546364_308546549+
LOC111890729	splicing factor	5	308543583	308546935	Distance	6	146021467-146021468	2	chr6_146021468;chr6_146021467;	chr6_146021468	3.44e-06	LOC111890729_XLOC_023070_v11_chr5_308546364_308546549+
LOC111890729	splicing factor	5	308543583	308546935	Distance	7	102956862-103167428	2	chr7_103167428;chr7_102956862;	chr7_103167428	3.92e-10	LOC111890729_XLOC_023070_v11_chr5_308546364_308546549+
LOC111890729	splicing factor	5	308543583	308546935	Distance	7	141583499-145611367	2	chr7_145611367;chr7_141583499;	chr7_141583499	4.47e-07	LOC111890729_XLOC_023070_v11_chr5_308546364_308546549+
LOC111890729	splicing factor	5	308543583	308546935	Distance	8	133034762-137459422	4	chr8_137459422;chr8_134230960;chr8_134230954;chr8_133034762;	chr8_137459422	1.82e-07	LOC111890729_XLOC_023070_v11_chr5_308546364_308546549+
LOC111890745	Belongs to the protein kinase superfamily. Ser Thr protein kinase family	7	46518666	46521580	Distance	1	35691014-38641583	7	chr1_38641583;chr1_37993654;chr1_37412608;chr1_37412534;chr1_37412533;chr1_37412499;chr1_35691014;	chr1_38641583	5.05e-07	LOC111890745_XLOC_032413_v11_chr7_46373473_46462574+
LOC111890745	Belongs to the protein kinase superfamily. Ser Thr protein kinase family	7	46518666	46521580	Distance	2	46408007-46412320	12	chr2_46412320;chr2_46412169;chr2_46412140;chr2_46411989;chr2_46411758;chr2_46411746;chr2_46411671;chr2_46411530;chr2_46410756;chr2_46408205;chr2_46408028;chr2_46408007;	chr2_46412320	1.47e-06	LOC111890745_XLOC_032413_v11_chr7_46373473_46462574+
LOC111890745	Belongs to the protein kinase superfamily. Ser Thr protein kinase family	7	46518666	46521580	Distance	4	48872354-48873310	3	chr4_48873310;chr4_48872493;chr4_48872354;	chr4_48872354	1.35e-07	LOC111890745_XLOC_032413_v11_chr7_46373473_46462574+
LOC111890745	Belongs to the protein kinase superfamily. Ser Thr protein kinase family	7	46518666	46521580	Distance	5	222165217-222388918	5	chr5_222388918;chr5_222388916;chr5_222388118;chr5_222165231;chr5_222165217;	chr5_222388918	1.78e-07	LOC111890745_XLOC_032413_v11_chr7_46373473_46462574+
LOC111890745	Belongs to the protein kinase superfamily. Ser Thr protein kinase family	7	46518666	46521580	Distance	2	217161032-217161033	2	chr2_217161033;chr2_217161032;	chr2_217161033	5.83e-07	LOC111890745_XLOC_032413_v11_chr7_46430468_46463365+
LOC111890745	Belongs to the protein kinase superfamily. Ser Thr protein kinase family	7	46518666	46521580	Local	7	46357651-46520583	17	chr7_46520583;chr7_46520043;chr7_46519920;chr7_46519832;chr7_46519776;chr7_46519701;chr7_46519613;chr7_46519601;chr7_46519262;chr7_46519221;chr7_46519144;chr7_46519121;chr7_46519017;chr7_46358816;chr7_46358807;chr7_46358545;chr7_46357651;	chr7_46520043	3.21e-08	LOC111890745_XLOC_032413_v11_chr7_46518887_46519054+
LOC111890775	Belongs to the Ca(2 ) cation antiporter (CaCA) (TC 2.A.19) family	5	312056217	312059937	Distance	5	326398358-326398360	2	chr5_326398360;chr5_326398358;	chr5_326398358	4.09e-08	LOC111890775_XLOC_025347_v11_chr5_312058720_312059532-
LOC111890779	Mitochondrial inner membrane protease subunit	7	46307810	46310337	Distance	1	47939830-48015265	2	chr1_48015265;chr1_47939830;	chr1_47939830	5.02e-06	LOC111890779_XLOC_033807_v11_chr7_46308940_46310148-
LOC111890779	Mitochondrial inner membrane protease subunit	7	46307810	46310337	Distance	1	134573305-134573427	6	chr1_134573427;chr1_134573426;chr1_134573315;chr1_134573314;chr1_134573307;chr1_134573305;	chr1_134573315	7.53e-06	LOC111890779_XLOC_033807_v11_chr7_46308940_46310148-
LOC111890779	Mitochondrial inner membrane protease subunit	7	46307810	46310337	Local	7	46308766-46520318	18	chr7_46520318;chr7_46520043;chr7_46519920;chr7_46519832;chr7_46519776;chr7_46519701;chr7_46519613;chr7_46519601;chr7_46519361;chr7_46519262;chr7_46519221;chr7_46519190;chr7_46519144;chr7_46519121;chr7_46519017;chr7_46308837;chr7_46308823;chr7_46308766;	chr7_46520318	1.44e-07	LOC111890779_XLOC_033807_v11_chr7_46308940_46310148-
LOC111890779	Mitochondrial inner membrane protease subunit	7	46307810	46310337	Distance	8	71977130-71977150	2	chr8_71977150;chr8_71977130;	chr8_71977130	1.46e-06	LOC111890779_XLOC_033807_v11_chr7_46308940_46310148-
LOC111890787	molybdenum cofactor sulfurase family protein	5	312038949	312041177	Distance	1	29657239-29699293	2	chr1_29699293;chr1_29657239;	chr1_29657239	3.92e-07	LOC111890787_XLOC_025346_v11_chr5_312039474_312039543-
LOC111890787	molybdenum cofactor sulfurase family protein	5	312038949	312041177	Distance	2	13367391-13367597	2	chr2_13367597;chr2_13367391;	chr2_13367597	1.38e-07	LOC111890787_XLOC_025346_v11_chr5_312039474_312039543-
LOC111890787	molybdenum cofactor sulfurase family protein	5	312038949	312041177	Distance	2	35314533-35320760	31	chr2_35320760;chr2_35320731;chr2_35320713;chr2_35320671;chr2_35320662;chr2_35320648;chr2_35320632;chr2_35320621;chr2_35320584;chr2_35320560;chr2_35320446;chr2_35320428;chr2_35320424;chr2_35320419;chr2_35320402;chr2_35320384;chr2_35320377;chr2_35320343;chr2_35320342;chr2_35320308;chr2_35320233;chr2_35314758;chr2_35314731;chr2_35314641;chr2_35314623;chr2_35314606;chr2_35314585;chr2_35314584;chr2_35314561;chr2_35314545;chr2_35314533;	chr2_35320760	1.51e-08	LOC111890787_XLOC_025346_v11_chr5_312039474_312039543-
LOC111890787	molybdenum cofactor sulfurase family protein	5	312038949	312041177	Distance	8	26308994-26308999	2	chr8_26308999;chr8_26308994;	chr8_26308999	5.43e-06	LOC111890787_XLOC_025346_v11_chr5_312039474_312039543-
LOC111890787	molybdenum cofactor sulfurase family protein	5	312038949	312041177	Distance	8	137943290-137943315	2	chr8_137943315;chr8_137943290;	chr8_137943315	1.14e-06	LOC111890787_XLOC_025346_v11_chr5_312039474_312039543-
LOC111890790	uncharacterized LOC111890790	5	309693772	309694855	Distance	1	117438540-117438549	2	chr1_117438549;chr1_117438540;	chr1_117438549	1.46e-06	LOC111890790_XLOC_023079_v11_chr5_309694117_309694157+
LOC111890790	uncharacterized LOC111890790	5	309693772	309694855	Distance	5	308390115-308834649	23	chr5_308834649;chr5_308834519;chr5_308834226;chr5_308833047;chr5_308709744;chr5_308709738;chr5_308709367;chr5_308709366;chr5_308709329;chr5_308709314;chr5_308709270;chr5_308709236;chr5_308709211;chr5_308709168;chr5_308709048;chr5_308709006;chr5_308708724;chr5_308706395;chr5_308705713;chr5_308648091;chr5_308545627;chr5_308544658;chr5_308390115;	chr5_308834519	3.28e-08	LOC111890790_XLOC_023079_v11_chr5_309694117_309694157+
LOC111890790	uncharacterized LOC111890790	5	309693772	309694855	Distance	8	120984599-122607645	13	chr8_122607645;chr8_122607546;chr8_122239093;chr8_122238973;chr8_122236265;chr8_122234806;chr8_122234789;chr8_122222749;chr8_120984903;chr8_120984762;chr8_120984741;chr8_120984726;chr8_120984599;	chr8_122234806	3.43e-07	LOC111890790_XLOC_023079_v11_chr5_309694117_309694157+
LOC111890790	uncharacterized LOC111890790	5	309693772	309694855	Distance	9	160416045-160416117	2	chr9_160416117;chr9_160416045;	chr9_160416117	6.22e-06	LOC111890790_XLOC_023079_v11_chr5_309694117_309694157+
LOC111890790	uncharacterized LOC111890790	5	309693772	309694855	Distance	9	168279314-168279392	4	chr9_168279392;chr9_168279391;chr9_168279390;chr9_168279314;	chr9_168279314	8.25e-07	LOC111890790_XLOC_023079_v11_chr5_309694117_309694157+
LOC111890796	Protein of unknown function (DUF1084)	7	46303145	46306991	Distance	5	77057663-77057665	2	chr5_77057665;chr5_77057663;	chr5_77057665	7.4e-07	LOC111890796_XLOC_032411_v11_chr7_46304488_46304747+
LOC111890799	Vacuole membrane protein	5	310166259	310169392	Distance	4	21698977-21698978	2	chr4_21698978;chr4_21698977;	chr4_21698978	4.82e-08	LOC111890799_XLOC_025324_v11_chr5_310167181_310167372-
LOC111890799	Vacuole membrane protein	5	310166259	310169392	Distance	8	203545229-203545232	2	chr8_203545232;chr8_203545229;	chr8_203545232	9.3e-06	LOC111890799_XLOC_025324_v11_chr5_310167181_310167372-
LOC111890821	Ring finger domain	7	186643009	186645831	Distance	9	143279782-143280228	6	chr9_143280228;chr9_143280210;chr9_143280073;chr9_143280001;chr9_143279929;chr9_143279782;	chr9_143280001	2.63e-08	LOC111890821_XLOC_034603_v11_chr7_186644993_186645388-
LOC111890830	N-acetylglucosaminyl-phosphatidylinositol	7	46190078	46193784	Distance	6	63848919-63848954	3	chr6_63848954;chr6_63848937;chr6_63848919;	chr6_63848954	2.72e-06	LOC111890830_XLOC_033805_v11_chr7_46190383_46191133-
LOC111890835	WD domain, G-beta repeat	6	151396333	151401090	Distance	2	23558762-23558814	3	chr2_23558814;chr2_23558784;chr2_23558762;	chr2_23558814	6.33e-07	LOC111890835_XLOC_028981_v11_chr6_151396929_151397451+
LOC111890835	WD domain, G-beta repeat	6	151396333	151401090	Distance	4	48874751-48875196	5	chr4_48875196;chr4_48875121;chr4_48874899;chr4_48874796;chr4_48874751;	chr4_48875196	7.43e-07	LOC111890835_XLOC_028981_v11_chr6_151396929_151397451+
LOC111890835	WD domain, G-beta repeat	6	151396333	151401090	Distance	4	181874797-181875457	3	chr4_181875457;chr4_181874811;chr4_181874797;	chr4_181875457	4.96e-10	LOC111890835_XLOC_028981_v11_chr6_151396929_151397451+
LOC111890835	WD domain, G-beta repeat	6	151396333	151401090	Distance	4	217055773-217056519	2	chr4_217056519;chr4_217055773;	chr4_217056519	7.16e-06	LOC111890835_XLOC_028981_v11_chr6_151396929_151397451+
LOC111890835	WD domain, G-beta repeat	6	151396333	151401090	Distance	5	252746632-255017954	12	chr5_255017954;chr5_253845879;chr5_253845735;chr5_252859893;chr5_252859707;chr5_252749017;chr5_252748621;chr5_252748615;chr5_252748611;chr5_252748590;chr5_252746713;chr5_252746632;	chr5_255017954	1.1e-07	LOC111890835_XLOC_028981_v11_chr6_151396929_151397451+
LOC111890835	WD domain, G-beta repeat	6	151396333	151401090	Distance	7	9766545-12026619	44	chr7_12026619;chr7_12026243;chr7_12026204;chr7_12025920;chr7_12025597;chr7_12025530;chr7_12024517;chr7_12024239;chr7_12024141;chr7_12024081;chr7_12023634;chr7_12023623;chr7_12023611;chr7_11510573;chr7_11510523;chr7_11510504;chr7_11510462;chr7_11510454;chr7_11510452;chr7_11510431;chr7_11510371;chr7_11510362;chr7_11510182;chr7_11510077;chr7_11510037;chr7_11510026;chr7_11510023;chr7_11510019;chr7_11509998;chr7_11509967;chr7_11509689;chr7_11509643;chr7_11509641;chr7_11509387;chr7_11509167;chr7_11509122;chr7_11508946;chr7_11508604;chr7_11508202;chr7_11508139;chr7_11508124;chr7_11507612;chr7_11507558;chr7_9766545;	chr7_9766545	4.02e-07	LOC111890835_XLOC_028981_v11_chr6_151396929_151397451+
LOC111890835	WD domain, G-beta repeat	6	151396333	151401090	Distance	7	11507558-11510037	19	chr7_11510037;chr7_11510026;chr7_11510023;chr7_11510019;chr7_11509998;chr7_11509967;chr7_11509689;chr7_11509643;chr7_11509641;chr7_11509387;chr7_11509167;chr7_11509122;chr7_11508946;chr7_11508604;chr7_11508202;chr7_11508139;chr7_11508124;chr7_11507612;chr7_11507558;	chr7_11510037	7.42e-06	LOC111890835_XLOC_028981_v11_chr6_151396929_151397451+
LOC111890835	WD domain, G-beta repeat	6	151396333	151401090	Distance	7	76314467-76314475	2	chr7_76314475;chr7_76314467;	chr7_76314475	4.76e-06	LOC111890835_XLOC_028981_v11_chr6_151396929_151397451+
LOC111890835	WD domain, G-beta repeat	6	151396333	151401090	Distance	9	97562655-98168426	3	chr9_98168426;chr9_97562876;chr9_97562655;	chr9_98168426	4e-07	LOC111890835_XLOC_028981_v11_chr6_151396929_151397451+
LOC111890835	WD domain, G-beta repeat	6	151396333	151401090	Distance	9	199936279-200163911	4	chr9_200163911;chr9_200122525;chr9_200122489;chr9_199936279;	chr9_199936279	3.54e-07	LOC111890835_XLOC_028981_v11_chr6_151396929_151397451+
LOC111890835	WD domain, G-beta repeat	6	151396333	151401090	Distance	2	9944502-13365116	10	chr2_13365116;chr2_13365108;chr2_13365098;chr2_13214529;chr2_10029023;chr2_10028904;chr2_9945777;chr2_9944946;chr2_9944943;chr2_9944502;	chr2_10029023	3.67e-07	LOC111890835_XLOC_028981_v11_chr6_151399231_151399317+
LOC111890835	WD domain, G-beta repeat	6	151396333	151401090	Distance	5	320894353-320894391	2	chr5_320894391;chr5_320894353;	chr5_320894391	5.07e-08	LOC111890835_XLOC_028981_v11_chr6_151399231_151399317+
LOC111890835	WD domain, G-beta repeat	6	151396333	151401090	Distance	8	184329761-185042838	2	chr8_185042838;chr8_184329761;	chr8_185042838	5.85e-06	LOC111890835_XLOC_028981_v11_chr6_151399231_151399317+
LOC111890898	Belongs to the multi antimicrobial extrusion (MATE) (TC 2.A.66.1) family	1	166767744	166771248	Distance	2	6006374-8629361	3	chr2_8629361;chr2_8628453;chr2_6006374;	chr2_6006374	1.8e-06	LOC111890898_XLOC_003094_v11_chr1_166960300_166960946-
LOC111890898	Belongs to the multi antimicrobial extrusion (MATE) (TC 2.A.66.1) family	1	166767744	166771248	Distance	8	79631677-79631768	2	chr8_79631768;chr8_79631677;	chr8_79631677	4.44e-07	LOC111890898_XLOC_003094_v11_chr1_166960300_166960946-
LOC111890917	Methyltransferase TYW3	7	21305364	21310582	Distance	2	4485201-5491949	2	chr2_5491949;chr2_4485201;	chr2_5491949	5.21e-06	LOC111890917_XLOC_033599_v11_chr7_21308744_21308904-
LOC111890917	Methyltransferase TYW3	7	21305364	21310582	Distance	2	143729787-143729818	5	chr2_143729818;chr2_143729800;chr2_143729798;chr2_143729793;chr2_143729787;	chr2_143729787	3.24e-10	LOC111890917_XLOC_033599_v11_chr7_21308744_21308904-
LOC111890917	Methyltransferase TYW3	7	21305364	21310582	Distance	7	59966335-59966458	4	chr7_59966458;chr7_59966405;chr7_59966382;chr7_59966335;	chr7_59966405	2.08e-09	LOC111890917_XLOC_033599_v11_chr7_21308744_21308904-
LOC111890917	Methyltransferase TYW3	7	21305364	21310582	Distance	7	65307032-65307763	3	chr7_65307763;chr7_65307232;chr7_65307032;	chr7_65307032	2.3e-06	LOC111890917_XLOC_033599_v11_chr7_21308744_21308904-
LOC111890918	polyadenylate-binding protein	7	21753217	21757408	Distance	2	73992469-74569444	4	chr2_74569444;chr2_74013163;chr2_74013151;chr2_73992469;	chr2_74013163	3.7e-09	LOC111890918_XLOC_033604_v11_chr7_21753480_21753576-
LOC111890918	polyadenylate-binding protein	7	21753217	21757408	Local	7	21754032-21767089	10	chr7_21767089;chr7_21756452;chr7_21756410;chr7_21756401;chr7_21756053;chr7_21755406;chr7_21755394;chr7_21755382;chr7_21754295;chr7_21754032;	chr7_21755406	1.02e-06	LOC111890918_XLOC_033604_v11_chr7_21753480_21753576-
LOC111890918	polyadenylate-binding protein	7	21753217	21757408	Distance	7	21956542-21993889	12	chr7_21993889;chr7_21993807;chr7_21993510;chr7_21993454;chr7_21958172;chr7_21958074;chr7_21958018;chr7_21957215;chr7_21957213;chr7_21956933;chr7_21956775;chr7_21956542;	chr7_21958172	2.9e-22	LOC111890918_XLOC_033604_v11_chr7_21753480_21753576-
LOC111890918	polyadenylate-binding protein	7	21753217	21757408	Distance	1	139240759-139240941	2	chr1_139240941;chr1_139240759;	chr1_139240941	3.71e-07	LOC111890918_XLOC_033604_v11_chr7_21753480_21753597-
LOC111890918	polyadenylate-binding protein	7	21753217	21757408	Distance	2	13297834-13297862	2	chr2_13297862;chr2_13297834;	chr2_13297862	1.93e-07	LOC111890918_XLOC_033604_v11_chr7_21753480_21753597-
LOC111890918	polyadenylate-binding protein	7	21753217	21757408	Distance	2	74013151-75400677	3	chr2_75400677;chr2_74013163;chr2_74013151;	chr2_74013163	1.26e-09	LOC111890918_XLOC_033604_v11_chr7_21753480_21753597-
LOC111890918	polyadenylate-binding protein	7	21753217	21757408	Distance	2	207829549-208789703	2	chr2_208789703;chr2_207829549;	chr2_207829549	4.95e-07	LOC111890918_XLOC_033604_v11_chr7_21753480_21753597-
LOC111890918	polyadenylate-binding protein	7	21753217	21757408	Distance	3	316512914-316512932	4	chr3_316512932;chr3_316512918;chr3_316512917;chr3_316512914;	chr3_316512918	2.03e-06	LOC111890918_XLOC_033604_v11_chr7_21753480_21753597-
LOC111890918	polyadenylate-binding protein	7	21753217	21757408	Local	7	21754032-25292723	24	chr7_25292723;chr7_23805518;chr7_23805505;chr7_23805481;chr7_23804931;chr7_23804351;chr7_21993510;chr7_21993454;chr7_21958172;chr7_21958074;chr7_21958018;chr7_21957215;chr7_21957213;chr7_21956933;chr7_21767089;chr7_21756452;chr7_21756410;chr7_21756401;chr7_21756053;chr7_21755406;chr7_21755394;chr7_21755382;chr7_21754295;chr7_21754032;	chr7_21958172	2.01e-36	LOC111890918_XLOC_033604_v11_chr7_21753480_21753597-
LOC111890918	polyadenylate-binding protein	7	21753217	21757408	Distance	7	21956542-23805481	15	chr7_23805481;chr7_23804931;chr7_23804351;chr7_21993889;chr7_21993807;chr7_21993510;chr7_21993454;chr7_21958172;chr7_21958074;chr7_21958018;chr7_21957215;chr7_21957213;chr7_21956933;chr7_21956775;chr7_21956542;	chr7_21958172	2.01e-36	LOC111890918_XLOC_033604_v11_chr7_21753480_21753597-
LOC111890918	polyadenylate-binding protein	7	21753217	21757408	Distance	7	29590777-29590786	2	chr7_29590786;chr7_29590777;	chr7_29590786	3.78e-06	LOC111890918_XLOC_033604_v11_chr7_21753480_21753597-
LOC111890918	polyadenylate-binding protein	7	21753217	21757408	Distance	7	51584439-51584454	3	chr7_51584454;chr7_51584447;chr7_51584439;	chr7_51584454	9.23e-06	LOC111890918_XLOC_033604_v11_chr7_21753480_21753597-
LOC111890918	polyadenylate-binding protein	7	21753217	21757408	Distance	8	35997803-35997812	2	chr8_35997812;chr8_35997803;	chr8_35997812	3.19e-09	LOC111890918_XLOC_033604_v11_chr7_21753480_21753597-
LOC111890918	polyadenylate-binding protein	7	21753217	21757408	Distance	9	133184-134482	11	chr9_134482;chr9_134403;chr9_134388;chr9_134375;chr9_134326;chr9_134296;chr9_134238;chr9_133445;chr9_133424;chr9_133214;chr9_133184;	chr9_134403	1.01e-07	LOC111890918_XLOC_033604_v11_chr7_21753480_21753597-
LOC111890918	polyadenylate-binding protein	7	21753217	21757408	Distance	9	67795879-67938823	2	chr9_67938823;chr9_67795879;	chr9_67795879	6.5e-07	LOC111890918_XLOC_033604_v11_chr7_21753480_21753597-
LOC111890938	Glutathione S-transferase F9-like	7	45803881	45805018	Distance	7	27703391-27726170	4	chr7_27726170;chr7_27704751;chr7_27703469;chr7_27703391;	chr7_27726170	3.65e-06	LOC111890938_XLOC_032402_v11_chr7_45804232_45804385+
LOC111890938	Glutathione S-transferase F9-like	7	45803881	45805018	Distance	7	30113323-31687314	18	chr7_31687314;chr7_30294011;chr7_30293982;chr7_30293955;chr7_30293948;chr7_30293940;chr7_30293901;chr7_30290486;chr7_30290384;chr7_30288346;chr7_30254138;chr7_30253969;chr7_30180033;chr7_30180030;chr7_30179143;chr7_30142108;chr7_30139554;chr7_30113323;	chr7_30293948	1.43e-07	LOC111890938_XLOC_032402_v11_chr7_45804232_45804385+
LOC111890938	Glutathione S-transferase F9-like	7	45803881	45805018	Local	7	35557588-50749494	227	chr7_50749494;chr7_48809933;chr7_47553543;chr7_47511563;chr7_47509009;chr7_47508475;chr7_47508182;chr7_47506843;chr7_47504270;chr7_47503641;chr7_47467634;chr7_47465115;chr7_47465063;chr7_47460079;chr7_47459983;chr7_47459954;chr7_47459850;chr7_47459826;chr7_47459764;chr7_47458757;chr7_47458478;chr7_47120422;chr7_47120311;chr7_47120107;chr7_47120104;chr7_47119774;chr7_47119744;chr7_47119482;chr7_46972299;chr7_46972246;chr7_46972090;chr7_46952293;chr7_46952087;chr7_46952051;chr7_46947038;chr7_46946953;chr7_46946899;chr7_46945040;chr7_46943979;chr7_46943804;chr7_46943707;chr7_46943494;chr7_46943473;chr7_46943434;chr7_46942355;chr7_46941429;chr7_46941194;chr7_46520043;chr7_46519920;chr7_46519832;chr7_46519776;chr7_46519701;chr7_46519613;chr7_46519601;chr7_46519262;chr7_46519221;chr7_46519190;chr7_46519144;chr7_46519121;chr7_46519017;chr7_46358816;chr7_46358807;chr7_46358596;chr7_46358545;chr7_46358361;chr7_46357651;chr7_46309194;chr7_46308895;chr7_46308837;chr7_46308823;chr7_46308766;chr7_46306812;chr7_46306743;chr7_46306614;chr7_46304929;chr7_46304905;chr7_46304272;chr7_46304257;chr7_46304254;chr7_46304231;chr7_46284798;chr7_46284784;chr7_46284777;chr7_46284716;chr7_46284714;chr7_46284504;chr7_46193664;chr7_46193591;chr7_46191062;chr7_45918373;chr7_45917859;chr7_45894068;chr7_45893995;chr7_45893879;chr7_45893795;chr7_45893600;chr7_45893369;chr7_45893096;chr7_45892619;chr7_45892574;chr7_45892478;chr7_45892247;chr7_45892109;chr7_45891749;chr7_45865242;chr7_45865090;chr7_45865029;chr7_45864990;chr7_45864777;chr7_45864614;chr7_45864613;chr7_45864413;chr7_45864401;chr7_45853223;chr7_45853183;chr7_45852811;chr7_45852784;chr7_45852623;chr7_45852058;chr7_45852003;chr7_45851962;chr7_45851815;chr7_45851777;chr7_45826207;chr7_45826204;chr7_45804955;chr7_45804828;chr7_45804795;chr7_45804747;chr7_45804662;chr7_45804602;chr7_45804589;chr7_45804570;chr7_45804535;chr7_45804447;chr7_45804439;chr7_45804420;chr7_45804411;chr7_45804387;chr7_45804215;chr7_45804200;chr7_45804069;chr7_45804034;chr7_45804003;chr7_45803953;chr7_45689726;chr7_45689460;chr7_45689397;chr7_45689295;chr7_45689173;chr7_45689064;chr7_45689055;chr7_45688918;chr7_45688272;chr7_45688269;chr7_45276232;chr7_45276116;chr7_45275408;chr7_45273524;chr7_45273520;chr7_45273314;chr7_45273170;chr7_45273149;chr7_45273041;chr7_45273014;chr7_45273005;chr7_45272093;chr7_45272081;chr7_45272078;chr7_45272024;chr7_45271787;chr7_45216974;chr7_45216795;chr7_45216660;chr7_45216658;chr7_45216639;chr7_45216518;chr7_45216146;chr7_45145083;chr7_44851698;chr7_44345516;chr7_44342367;chr7_44342184;chr7_44342181;chr7_44342169;chr7_44341760;chr7_44341451;chr7_44341264;chr7_44341106;chr7_44341090;chr7_44340682;chr7_44340610;chr7_44340279;chr7_44339917;chr7_44339195;chr7_44235986;chr7_44233724;chr7_44233709;chr7_44233533;chr7_43695470;chr7_43295935;chr7_42818233;chr7_42768227;chr7_42767522;chr7_42767504;chr7_42767501;chr7_41718597;chr7_41718546;chr7_41718456;chr7_41718216;chr7_41718177;chr7_41718174;chr7_41717415;chr7_41716737;chr7_41716323;chr7_41716052;chr7_41635735;chr7_41634820;chr7_41633636;chr7_41630899;chr7_41630898;chr7_41322989;chr7_41322987;chr7_40462977;chr7_38290888;chr7_37233081;chr7_35557588;	chr7_45918373	1.63e-54	LOC111890938_XLOC_032402_v11_chr7_45804232_45804385+
LOC111890943	Transducin WD40 repeat-like superfamily protein	7	17816801	17821501	Distance	4	205831-2409980	8	chr4_2409980;chr4_2385459;chr4_644205;chr4_546068;chr4_545784;chr4_545486;chr4_543914;chr4_205831;	chr4_546068	1.05e-06	LOC111890943_XLOC_032139_v11_chr7_17817710_17817837+
LOC111890956	MO25-like protein	7	17670961	17674023	Distance	7	67043233-67043441	7	chr7_67043441;chr7_67043420;chr7_67043360;chr7_67043331;chr7_67043299;chr7_67043234;chr7_67043233;	chr7_67043441	2.91e-08	LOC111890956_XLOC_033558_v11_chr7_17674015_17674156-
LOC111890965	CRIB domain-containing protein	7	22505055	22508195	Distance	4	125028748-125029289	3	chr4_125029289;chr4_125028910;chr4_125028748;	chr4_125028910	1.93e-07	LOC111890965_XLOC_033613_v11_chr7_22507957_22508044-
LOC111890997	Core-2/I-Branching enzyme	7	19913731	19916639	Distance	4	233785091-233786955	11	chr4_233786955;chr4_233786905;chr4_233786844;chr4_233786835;chr4_233786834;chr4_233786802;chr4_233786800;chr4_233786547;chr4_233785415;chr4_233785201;chr4_233785091;	chr4_233786955	1.35e-06	LOC111890997_XLOC_032165_v11_chr7_19914336_19914735+
LOC111890997	Core-2/I-Branching enzyme	7	19913731	19916639	Distance	5	56264196-56265323	7	chr5_56265323;chr5_56265302;chr5_56265246;chr5_56264669;chr5_56264664;chr5_56264643;chr5_56264196;	chr5_56264196	1.32e-07	LOC111890997_XLOC_032165_v11_chr7_19914336_19914735+
LOC111890997	Core-2/I-Branching enzyme	7	19913731	19916639	Distance	9	160416045-160416117	2	chr9_160416117;chr9_160416045;	chr9_160416117	2.63e-07	LOC111890997_XLOC_032165_v11_chr7_19914336_19914735+
LOC111890997	Core-2/I-Branching enzyme	7	19913731	19916639	Distance	9	216089679-216098664	5	chr9_216098664;chr9_216089987;chr9_216089984;chr9_216089713;chr9_216089679;	chr9_216089713	3.48e-06	LOC111890997_XLOC_032165_v11_chr7_19914336_19914735+
LOC111891033	Lipolytic acyl hydrolase (LAH)	7	22012969	22019731	Distance	1	73048682-73803179	33	chr1_73803179;chr1_73803174;chr1_73802418;chr1_73802403;chr1_73802229;chr1_73802224;chr1_73801357;chr1_73801351;chr1_73801320;chr1_73801315;chr1_73801285;chr1_73801282;chr1_73801267;chr1_73801184;chr1_73801137;chr1_73801090;chr1_73801069;chr1_73529120;chr1_73529067;chr1_73529063;chr1_73528372;chr1_73528294;chr1_73527793;chr1_73527604;chr1_73527556;chr1_73526137;chr1_73525692;chr1_73504640;chr1_73503623;chr1_73500900;chr1_73499926;chr1_73455894;chr1_73048682;	chr1_73529063	1.31e-07	LOC111891033_XLOC_033611_v11_chr7_22016248_22016348-
LOC111891033	Lipolytic acyl hydrolase (LAH)	7	22012969	22019731	Distance	1	99015199-99073214	5	chr1_99073214;chr1_99071931;chr1_99071919;chr1_99015367;chr1_99015199;	chr1_99073214	1.64e-06	LOC111891033_XLOC_033611_v11_chr7_22016248_22016348-
LOC111891033	Lipolytic acyl hydrolase (LAH)	7	22012969	22019731	Distance	9	45636410-45666633	3	chr9_45666633;chr9_45636515;chr9_45636410;	chr9_45666633	9.15e-06	LOC111891033_XLOC_033611_v11_chr7_22016248_22016348-
LOC111891081	uncharacterized LOC111891081	5	50134077	50136541	Distance	1	221901471-222689234	2	chr1_222689234;chr1_221901471;	chr1_222689234	1.41e-08	LOC111891081_XLOC_021684_v11_chr5_50135392_50135464+
LOC111891081	uncharacterized LOC111891081	5	50134077	50136541	Distance	3	97350296-98511525	7	chr3_98511525;chr3_98075769;chr3_98075722;chr3_98075650;chr3_97424430;chr3_97350315;chr3_97350296;	chr3_98075769	1.16e-07	LOC111891081_XLOC_021684_v11_chr5_50135392_50135464+
LOC111891081	uncharacterized LOC111891081	5	50134077	50136541	Local	5	49631637-50587347	145	chr5_50587347;chr5_50583196;chr5_50276290;chr5_50276214;chr5_50276138;chr5_50276043;chr5_50275854;chr5_50275545;chr5_50275536;chr5_50275509;chr5_50275005;chr5_50274963;chr5_50274648;chr5_50274454;chr5_50274265;chr5_50274112;chr5_50274098;chr5_50274087;chr5_50274077;chr5_50274067;chr5_50181270;chr5_50167083;chr5_50166948;chr5_50166945;chr5_50166840;chr5_50166824;chr5_50166823;chr5_50166592;chr5_50166579;chr5_50166268;chr5_50166253;chr5_50164734;chr5_50153175;chr5_50151191;chr5_50151190;chr5_50150874;chr5_50150864;chr5_50150846;chr5_50150821;chr5_50150817;chr5_50150800;chr5_50150754;chr5_50150700;chr5_50150690;chr5_50150672;chr5_50150662;chr5_50150474;chr5_50150356;chr5_50150309;chr5_50149144;chr5_50149033;chr5_50148965;chr5_50144366;chr5_50144014;chr5_50143739;chr5_50143463;chr5_50143394;chr5_50143340;chr5_50142805;chr5_50142739;chr5_50142729;chr5_50142527;chr5_50142449;chr5_50142419;chr5_50142404;chr5_50142305;chr5_50142271;chr5_50142223;chr5_50142179;chr5_50142068;chr5_50141947;chr5_50141903;chr5_50141900;chr5_50141894;chr5_50141785;chr5_50141780;chr5_50141777;chr5_50141774;chr5_50141712;chr5_50141061;chr5_50140912;chr5_50140872;chr5_50140308;chr5_50140265;chr5_50140094;chr5_50139856;chr5_50139480;chr5_50139380;chr5_50139358;chr5_50139224;chr5_50139163;chr5_50139128;chr5_50136314;chr5_50136162;chr5_50135594;chr5_50135142;chr5_50135054;chr5_50135028;chr5_50134243;chr5_50134171;chr5_50134150;chr5_50133249;chr5_50133133;chr5_50133072;chr5_50132562;chr5_50130992;chr5_50130613;chr5_49849604;chr5_49849603;chr5_49849564;chr5_49849509;chr5_49849435;chr5_49848838;chr5_49848506;chr5_49848494;chr5_49848448;chr5_49848362;chr5_49848239;chr5_49848203;chr5_49848197;chr5_49848020;chr5_49847859;chr5_49847778;chr5_49847675;chr5_49847609;chr5_49847318;chr5_49847306;chr5_49847292;chr5_49847259;chr5_49847241;chr5_49846810;chr5_49846270;chr5_49846118;chr5_49846064;chr5_49804374;chr5_49804351;chr5_49804316;chr5_49803567;chr5_49636469;chr5_49635408;chr5_49635283;chr5_49634587;chr5_49634584;chr5_49633104;chr5_49631637;	chr5_50166840	7.53e-38	LOC111891081_XLOC_021684_v11_chr5_50135392_50135464+
LOC111891081	uncharacterized LOC111891081	5	50134077	50136541	Distance	7	72562479-72562869	3	chr7_72562869;chr7_72562867;chr7_72562479;	chr7_72562869	4.2e-06	LOC111891081_XLOC_021684_v11_chr5_50135392_50135464+
LOC111891081	uncharacterized LOC111891081	5	50134077	50136541	Distance	8	141737409-143595263	2	chr8_143595263;chr8_141737409;	chr8_141737409	3.03e-07	LOC111891081_XLOC_021684_v11_chr5_50135392_50135464+
LOC111891081	uncharacterized LOC111891081	5	50134077	50136541	Distance	8	186784553-186800948	3	chr8_186800948;chr8_186784607;chr8_186784553;	chr8_186800948	8.5e-07	LOC111891081_XLOC_021684_v11_chr5_50135392_50135464+
LOC111891081	uncharacterized LOC111891081	5	50134077	50136541	Distance	8	245173112-245173150	3	chr8_245173150;chr8_245173124;chr8_245173112;	chr8_245173150	7.45e-06	LOC111891081_XLOC_021684_v11_chr5_50135392_50135464+
LOC111891081	uncharacterized LOC111891081	5	50134077	50136541	Distance	9	17052481-17052484	2	chr9_17052484;chr9_17052481;	chr9_17052484	1.63e-06	LOC111891081_XLOC_021684_v11_chr5_50135392_50135464+
LOC111891169	uncharacterized LOC111891169	8	76900821	76902661	Distance	2	126594911-126594926	2	chr2_126594926;chr2_126594911;	chr2_126594911	7.2e-07	LOC111891169_XLOC_038695_v11_chr8_76901521_76902213-
LOC111891169	uncharacterized LOC111891169	8	76900821	76902661	Distance	6	200656724-200657065	7	chr6_200657065;chr6_200657042;chr6_200657027;chr6_200657012;chr6_200657000;chr6_200656769;chr6_200656724;	chr6_200657042	2.25e-06	LOC111891169_XLOC_038695_v11_chr8_76901521_76902213-
LOC111891169	uncharacterized LOC111891169	8	76900821	76902661	Distance	8	15679448-15679451	2	chr8_15679451;chr8_15679448;	chr8_15679451	6.26e-06	LOC111891169_XLOC_038695_v11_chr8_76901521_76902213-
LOC111891169	uncharacterized LOC111891169	8	76900821	76902661	Distance	4	389502807-389685111	3	chr4_389685111;chr4_389502808;chr4_389502807;	chr4_389502808	4.32e-06	LOC111891169_XLOC_038695_v11_chr8_76901612_76902213-
LOC111891169	uncharacterized LOC111891169	8	76900821	76902661	Distance	8	191555096-191555140	3	chr8_191555140;chr8_191555107;chr8_191555096;	chr8_191555140	5.17e-06	LOC111891169_XLOC_038695_v11_chr8_76901612_76902213-
LOC111891169	uncharacterized LOC111891169	8	76900821	76902661	Distance	8	247574886-247575016	7	chr8_247575016;chr8_247574964;chr8_247574961;chr8_247574950;chr8_247574948;chr8_247574903;chr8_247574886;	chr8_247575016	2.27e-12	LOC111891169_XLOC_038695_v11_chr8_76901612_76902213-
LOC111891173	Protein of unknown function (DUF1666)	8	76869495	76874878	Local	8	72406876-85412380	350	chr8_85412380;chr8_85412336;chr8_85412142;chr8_85410182;chr8_85352750;chr8_85348723;chr8_85309746;chr8_85288677;chr8_85288584;chr8_85288274;chr8_85288185;chr8_85288174;chr8_85288000;chr8_85287793;chr8_85250719;chr8_85232382;chr8_85213300;chr8_85213254;chr8_85201534;chr8_83907166;chr8_83907160;chr8_83907151;chr8_83907148;chr8_83906998;chr8_83906095;chr8_83905881;chr8_83905657;chr8_83905606;chr8_83903292;chr8_83903256;chr8_83333907;chr8_83256121;chr8_83256091;chr8_83255499;chr8_83080009;chr8_82739598;chr8_82739225;chr8_82699697;chr8_82699539;chr8_82698504;chr8_82698489;chr8_82698386;chr8_82698242;chr8_82697364;chr8_82680404;chr8_82679494;chr8_82678984;chr8_82678729;chr8_82675918;chr8_82675778;chr8_81726153;chr8_81725924;chr8_81725918;chr8_81724033;chr8_81723384;chr8_81722426;chr8_81722083;chr8_81722023;chr8_81721954;chr8_81721915;chr8_81721900;chr8_81720637;chr8_81720339;chr8_81719711;chr8_81719268;chr8_81719225;chr8_81719220;chr8_81718000;chr8_81717453;chr8_81717244;chr8_81717111;chr8_81714920;chr8_81714888;chr8_81714882;chr8_81714792;chr8_81714624;chr8_81714465;chr8_81714461;chr8_81714420;chr8_81714417;chr8_81714405;chr8_81714404;chr8_81714255;chr8_81714253;chr8_81714029;chr8_81714010;chr8_81713841;chr8_81713204;chr8_81712902;chr8_81696566;chr8_81687021;chr8_81686083;chr8_81686063;chr8_81685155;chr8_81679718;chr8_81679279;chr8_81675456;chr8_81675342;chr8_81675222;chr8_81674383;chr8_81674342;chr8_81674326;chr8_81673845;chr8_81673715;chr8_81673697;chr8_81673688;chr8_81673080;chr8_81672469;chr8_81672247;chr8_81572721;chr8_81572703;chr8_81572685;chr8_81572367;chr8_81420361;chr8_81419814;chr8_81419694;chr8_81246433;chr8_81245871;chr8_81245555;chr8_81245524;chr8_81245467;chr8_81245466;chr8_81245458;chr8_81245457;chr8_81245239;chr8_81245233;chr8_81245154;chr8_81244991;chr8_81244971;chr8_81244961;chr8_81244960;chr8_81244947;chr8_81244941;chr8_81244930;chr8_81244680;chr8_81244612;chr8_81244561;chr8_81244100;chr8_81244062;chr8_81244006;chr8_81244002;chr8_81243966;chr8_81243963;chr8_81243930;chr8_81231447;chr8_81231300;chr8_81231140;chr8_81229961;chr8_81180348;chr8_81179632;chr8_80839739;chr8_80839719;chr8_80839701;chr8_80839681;chr8_80839584;chr8_80839577;chr8_80839439;chr8_80838892;chr8_80838699;chr8_80837669;chr8_80783855;chr8_80783471;chr8_80782038;chr8_80782014;chr8_80781835;chr8_80781819;chr8_80781796;chr8_80781773;chr8_80781764;chr8_80781735;chr8_80781715;chr8_80781706;chr8_80534086;chr8_80534030;chr8_80533481;chr8_80532671;chr8_80532502;chr8_80532456;chr8_80532432;chr8_80532423;chr8_80532363;chr8_80532333;chr8_80530938;chr8_80530865;chr8_80530755;chr8_80530637;chr8_80530583;chr8_80530578;chr8_80530486;chr8_80530275;chr8_80522670;chr8_80522388;chr8_80521516;chr8_80521321;chr8_80521258;chr8_79930554;chr8_79929847;chr8_79929481;chr8_79929339;chr8_79929327;chr8_79795848;chr8_79631698;chr8_79631086;chr8_79630910;chr8_79630896;chr8_79629906;chr8_79629602;chr8_79626500;chr8_79625794;chr8_79625782;chr8_79625758;chr8_79625204;chr8_79624834;chr8_79624745;chr8_79624720;chr8_79624676;chr8_79610911;chr8_79609893;chr8_79609878;chr8_79609695;chr8_79609677;chr8_79609292;chr8_79609277;chr8_79609229;chr8_79608320;chr8_79605731;chr8_79605208;chr8_79605175;chr8_79604990;chr8_79604936;chr8_79604935;chr8_79604858;chr8_79604478;chr8_79604249;chr8_79604227;chr8_79603986;chr8_79603486;chr8_79545303;chr8_79545266;chr8_79544348;chr8_79544185;chr8_79371238;chr8_79371095;chr8_79136441;chr8_79136438;chr8_79136428;chr8_79136420;chr8_79136411;chr8_79136404;chr8_79136279;chr8_79136024;chr8_79136003;chr8_79136000;chr8_79135991;chr8_79135970;chr8_79135826;chr8_79135740;chr8_79135556;chr8_79135356;chr8_79135355;chr8_79135087;chr8_79135076;chr8_79135054;chr8_79135004;chr8_79101472;chr8_79101450;chr8_79101446;chr8_79101435;chr8_79100439;chr8_79100393;chr8_79100174;chr8_79099021;chr8_79097098;chr8_79097070;chr8_79097040;chr8_79097003;chr8_79096995;chr8_79048072;chr8_79048025;chr8_78893007;chr8_78892870;chr8_78892724;chr8_78892693;chr8_78892654;chr8_78892157;chr8_78892155;chr8_78803460;chr8_78803414;chr8_78803036;chr8_78802977;chr8_78802809;chr8_78802637;chr8_76974695;chr8_76974632;chr8_76974621;chr8_76974372;chr8_76974127;chr8_76974071;chr8_76974013;chr8_76973976;chr8_76973972;chr8_76901301;chr8_76901283;chr8_76901271;chr8_76885436;chr8_76885435;chr8_76885425;chr8_76885400;chr8_76885345;chr8_76885271;chr8_76885204;chr8_76885048;chr8_76874546;chr8_76874525;chr8_76874468;chr8_76874065;chr8_76870829;chr8_76870784;chr8_76870252;chr8_76869867;chr8_76869839;chr8_76869806;chr8_76484837;chr8_76383072;chr8_76383069;chr8_76382910;chr8_76382886;chr8_76382553;chr8_76382535;chr8_76381581;chr8_76381387;chr8_76381163;chr8_76380720;chr8_76380669;chr8_76380128;chr8_75695378;chr8_75694128;chr8_75694090;chr8_75694031;chr8_75080315;chr8_75080230;chr8_75080108;chr8_75079091;chr8_75073218;chr8_75073209;chr8_75073097;chr8_75073077;chr8_75073044;chr8_75073025;chr8_72406876;	chr8_76885271	4.96e-130	LOC111891173_XLOC_036649_v11_chr8_76874606_76874687+
LOC111891173	Protein of unknown function (DUF1666)	8	76869495	76874878	Distance	8	75073025-75080315	10	chr8_75080315;chr8_75080230;chr8_75080108;chr8_75079091;chr8_75073218;chr8_75073209;chr8_75073097;chr8_75073077;chr8_75073044;chr8_75073025;	chr8_75073218	4.55e-15	LOC111891173_XLOC_036649_v11_chr8_76874606_76874687+
LOC111891179	Adipose-regulatory protein, Seipin	1	186642632	186646772	Distance	1	159737707-162915745	15	chr1_162915745;chr1_162571816;chr1_162571798;chr1_162571789;chr1_162571783;chr1_162571777;chr1_162571534;chr1_162571485;chr1_160473673;chr1_160473634;chr1_160473442;chr1_160472881;chr1_160472854;chr1_160472821;chr1_159737707;	chr1_160473673	1.51e-08	LOC111891179_MSTRG.4009_v11_chr1_186642935_186643842-
LOC111891179	Adipose-regulatory protein, Seipin	1	186642632	186646772	Distance	1	171191740-176546167	20	chr1_176546167;chr1_176544952;chr1_176286634;chr1_173597491;chr1_173588991;chr1_173588930;chr1_172067102;chr1_171611789;chr1_171606675;chr1_171606202;chr1_171604147;chr1_171603925;chr1_171603865;chr1_171603028;chr1_171602986;chr1_171602981;chr1_171602956;chr1_171602942;chr1_171322820;chr1_171191740;	chr1_171603028	1.76e-08	LOC111891179_MSTRG.4009_v11_chr1_186642935_186643842-
LOC111891179	Adipose-regulatory protein, Seipin	1	186642632	186646772	Local	1	181282656-189710430	181	chr1_189710430;chr1_188135824;chr1_187225396;chr1_187224657;chr1_187183694;chr1_187183353;chr1_187183346;chr1_187180449;chr1_187178630;chr1_187178627;chr1_187178621;chr1_187178528;chr1_187176754;chr1_187176685;chr1_187176496;chr1_187169480;chr1_187169331;chr1_187169325;chr1_187169322;chr1_187166217;chr1_187164388;chr1_186646622;chr1_186646618;chr1_186646612;chr1_186646511;chr1_186646503;chr1_186646468;chr1_186646466;chr1_186646435;chr1_186646415;chr1_186646379;chr1_186646304;chr1_186646296;chr1_186646195;chr1_186646194;chr1_186645585;chr1_186645521;chr1_186643976;chr1_186643930;chr1_186643908;chr1_186643907;chr1_186642927;chr1_186642922;chr1_186642899;chr1_186642815;chr1_186642698;chr1_186642682;chr1_186522419;chr1_186522339;chr1_186522336;chr1_186522258;chr1_186522231;chr1_186521741;chr1_186521735;chr1_186521305;chr1_186521278;chr1_186521260;chr1_186520352;chr1_186518782;chr1_186023038;chr1_186022578;chr1_186022563;chr1_186022560;chr1_186022559;chr1_186022557;chr1_186022556;chr1_186022525;chr1_186022521;chr1_186022513;chr1_186022508;chr1_186022507;chr1_186022499;chr1_186022462;chr1_186022123;chr1_186022054;chr1_186021925;chr1_186021907;chr1_186021856;chr1_186021808;chr1_186021403;chr1_186021316;chr1_186020924;chr1_186020923;chr1_186020913;chr1_186020844;chr1_186020795;chr1_186020749;chr1_186020735;chr1_186020729;chr1_186020686;chr1_185650099;chr1_185649658;chr1_185649628;chr1_185649475;chr1_185524551;chr1_185524507;chr1_185524419;chr1_185524371;chr1_185524320;chr1_185520533;chr1_185520482;chr1_185520168;chr1_185520132;chr1_185520030;chr1_185520002;chr1_185519991;chr1_185519387;chr1_185519369;chr1_185519345;chr1_185519282;chr1_185519278;chr1_185519261;chr1_185519258;chr1_185519216;chr1_185519211;chr1_185519208;chr1_185518627;chr1_185518626;chr1_185517240;chr1_185516467;chr1_185516407;chr1_185360247;chr1_185359226;chr1_184954773;chr1_184954756;chr1_184256008;chr1_184255934;chr1_184255898;chr1_184255879;chr1_184255610;chr1_184255498;chr1_184189488;chr1_184186812;chr1_183915318;chr1_183915159;chr1_183915129;chr1_183907896;chr1_183907839;chr1_183907824;chr1_183907810;chr1_183907797;chr1_183907780;chr1_183907779;chr1_183907757;chr1_183907745;chr1_183459016;chr1_182229571;chr1_182229462;chr1_182229018;chr1_182228956;chr1_182227705;chr1_182224186;chr1_182222906;chr1_182221847;chr1_182105032;chr1_182104822;chr1_182104812;chr1_182104779;chr1_182104742;chr1_182104518;chr1_182103603;chr1_182103167;chr1_182102283;chr1_182102023;chr1_182101989;chr1_182100181;chr1_182099706;chr1_182099700;chr1_182098650;chr1_182098482;chr1_182097731;chr1_182096974;chr1_182096690;chr1_182096614;chr1_182096443;chr1_182095793;chr1_182095779;chr1_182095737;chr1_181824558;chr1_181824342;chr1_181282656;	chr1_186643930	2.94e-65	LOC111891179_MSTRG.4009_v11_chr1_186642935_186643842-
LOC111891179	Adipose-regulatory protein, Seipin	1	186642632	186646772	Distance	1	182101989-184255934	13	chr1_184255934;chr1_184255879;chr1_184255610;chr1_184189488;chr1_184186812;chr1_183915159;chr1_182229571;chr1_182229018;chr1_182227705;chr1_182104518;chr1_182103603;chr1_182103167;chr1_182101989;	chr1_184255934	8.2e-08	LOC111891179_MSTRG.4009_v11_chr1_186642935_186643842-
LOC111891179	Adipose-regulatory protein, Seipin	1	186642632	186646772	Distance	8	37095923-37096296	2	chr8_37096296;chr8_37095923;	chr8_37096296	1.93e-07	LOC111891179_MSTRG.4009_v11_chr1_186642935_186643842-
LOC111891180	LRR receptor-like serine threonine-protein kinase RFK1	1	187176305	187187258	Distance	2	5529891-10281962	4	chr2_10281962;chr2_6621057;chr2_5531404;chr2_5529891;	chr2_10281962	3.01e-08	LOC111891180_XLOC_003144_v11_chr1_187179763_187181057-
LOC111891180	LRR receptor-like serine threonine-protein kinase RFK1	1	187176305	187187258	Distance	5	198755796-198756035	2	chr5_198756035;chr5_198755796;	chr5_198756035	2.57e-07	LOC111891180_XLOC_003144_v11_chr1_187179763_187181057-
LOC111891190	Belongs to the MIP aquaporin (TC 1.A.8) family	1	186518723	186522568	Distance	6	170591930-170644357	15	chr6_170644357;chr6_170592955;chr6_170592732;chr6_170592731;chr6_170592681;chr6_170592676;chr6_170592140;chr6_170592097;chr6_170592089;chr6_170592068;chr6_170592063;chr6_170592050;chr6_170592016;chr6_170591999;chr6_170591930;	chr6_170644357	3.49e-06	LOC111891190_XLOC_001444_v11_chr1_186521739_186522185+
LOC111891190	Belongs to the MIP aquaporin (TC 1.A.8) family	1	186518723	186522568	Distance	9	76402720-77479949	4	chr9_77479949;chr9_77302002;chr9_76402748;chr9_76402720;	chr9_77302002	4.85e-06	LOC111891190_XLOC_001444_v11_chr1_186521739_186522185+
