## Supplementary material for "A population-scale isoform atlas enables isoform-based trait association and regulatory analysis in lettuce": Supplymentary Table (part 186 of 192)

### Sheet: Table S8 (continued)
Supplementary Table 8. Identified sQTL Blocks
LOC111891234	Histidine protein methyltransferase 1 homolog	6	83535505	83537819	Distance	1	3000805-3851145	5	chr1_3851145;chr1_3851144;chr1_3001149;chr1_3001147;chr1_3000805;	chr1_3001149	7.73e-08	LOC111891234_XLOC_028673_v11_chr6_83535504_83535650+
LOC111891234	Histidine protein methyltransferase 1 homolog	6	83535505	83537819	Distance	5	296805968-296806121	3	chr5_296806121;chr5_296805973;chr5_296805968;	chr5_296806121	7.19e-07	LOC111891234_XLOC_028673_v11_chr6_83535504_83535650+
LOC111891236	INO80 complex subunit D-like	6	83228147	83229319	Distance	5	332145964-332145967	2	chr5_332145967;chr5_332145964;	chr5_332145967	8.34e-06	LOC111891236_XLOC_030080_v11_chr6_83228191_83228276-
LOC111891236	INO80 complex subunit D-like	6	83228147	83229319	Distance	7	178526913-178526925	4	chr7_178526925;chr7_178526920;chr7_178526917;chr7_178526913;	chr7_178526925	8.57e-06	LOC111891236_XLOC_030080_v11_chr6_83228191_83228276-
LOC111891244	Aspartic proteinase-like protein 2 isoform X1	6	83613531	83617916	Distance	7	28753811-28754667	3	chr7_28754667;chr7_28753814;chr7_28753811;	chr7_28754667	4.97e-06	LOC111891244_XLOC_030089_v11_chr6_83615182_83615301-
LOC111891251	Sodium hydrogen exchanger	6	83346231	83351084	Distance	8	132976368-132976425	2	chr8_132976425;chr8_132976368;	chr8_132976425	2.38e-07	LOC111891251_XLOC_028672_v11_chr6_83353056_83353928+
LOC111891275	Dehydration-responsive element-binding protein 3-like	1	57484326	57485386	Distance	1	39930186-41635627	22	chr1_41635627;chr1_41635600;chr1_41587661;chr1_41587387;chr1_41584302;chr1_41584293;chr1_40170188;chr1_40115090;chr1_40113141;chr1_40113135;chr1_40112985;chr1_40112943;chr1_40112818;chr1_40112790;chr1_40112765;chr1_40112764;chr1_40112757;chr1_40112753;chr1_40112752;chr1_40112695;chr1_40112626;chr1_39930186;	chr1_40115090	1.69e-10	LOC111891275_XLOC_002430_v11_chr1_57484400_57484529-
LOC111891275	Dehydration-responsive element-binding protein 3-like	1	57484326	57485386	Distance	8	118275128-118518123	5	chr8_118518123;chr8_118518102;chr8_118518074;chr8_118459376;chr8_118275128;	chr8_118275128	1.37e-08	LOC111891275_XLOC_002430_v11_chr1_57484400_57484529-
LOC111891275	Dehydration-responsive element-binding protein 3-like	1	57484326	57485386	Distance	8	172284676-172484898	3	chr8_172484898;chr8_172484894;chr8_172284676;	chr8_172284676	3.41e-08	LOC111891275_XLOC_002430_v11_chr1_57484400_57484529-
LOC111891280	ATP-dependent protease La (LON) substrate-binding domain	1	55559482	55563374	Distance	1	186520231-188259889	6	chr1_188259889;chr1_188258240;chr1_187229849;chr1_186522412;chr1_186522410;chr1_186520231;	chr1_188258240	7.53e-07	LOC111891280_XLOC_002424_v11_chr1_55562174_55562281-
LOC111891280	ATP-dependent protease La (LON) substrate-binding domain	1	55559482	55563374	Distance	2	177264503-177264702	2	chr2_177264702;chr2_177264503;	chr2_177264702	5.17e-07	LOC111891280_XLOC_002424_v11_chr1_55562201_55562281-
LOC111891280	ATP-dependent protease La (LON) substrate-binding domain	1	55559482	55563374	Distance	3	16478014-16494719	5	chr3_16494719;chr3_16494373;chr3_16478215;chr3_16478095;chr3_16478014;	chr3_16494719	1.7e-06	LOC111891280_XLOC_002424_v11_chr1_55562201_55562281-
LOC111891280	ATP-dependent protease La (LON) substrate-binding domain	1	55559482	55563374	Distance	7	9766545-9938588	5	chr7_9938588;chr7_9938586;chr7_9938582;chr7_9786863;chr7_9766545;	chr7_9938588	3.02e-07	LOC111891280_XLOC_002424_v11_chr1_55562201_55562281-
LOC111891352	Pectate lyase	3	69907453	69911192	Distance	4	376333953-376334049	2	chr4_376334049;chr4_376333953;	chr4_376334049	5.11e-07	LOC111891352_XLOC_010492_v11_chr3_69905946_69906166+
LOC111891423	DNA-directed RNA polymerase II protein	6	179437840	179441688	Distance	3	138371549-138373149	7	chr3_138373149;chr3_138372883;chr3_138372747;chr3_138372711;chr3_138371894;chr3_138371874;chr3_138371549;	chr3_138371549	3.63e-07	LOC111891423_XLOC_030585_v11_chr6_179438296_179438555-
LOC111891433	Methyl-CpG binding domain	6	178411529	178413842	Distance	1	114558570-114558586	3	chr1_114558586;chr1_114558571;chr1_114558570;	chr1_114558586	5.85e-06	LOC111891433_XLOC_030580_v11_chr6_178412376_178412476-
LOC111891433	Methyl-CpG binding domain	6	178411529	178413842	Distance	5	234543088-234543151	2	chr5_234543151;chr5_234543088;	chr5_234543151	5.14e-06	LOC111891433_XLOC_030580_v11_chr6_178412376_178412476-
LOC111891457	Disease resistance	4	370985250	370990361	Distance	2	9955051-13826995	6	chr2_13826995;chr2_12094814;chr2_12094647;chr2_10384735;chr2_10033022;chr2_9955051;	chr2_13826995	1.85e-11	LOC111891457_XLOC_018996_v11_chr4_370963374_370986912-
LOC111891457	Disease resistance	4	370985250	370990361	Distance	3	262266949-264330018	22	chr3_264330018;chr3_264330009;chr3_264329998;chr3_264329985;chr3_264329967;chr3_264329877;chr3_264329860;chr3_264329853;chr3_264329851;chr3_264329837;chr3_264329820;chr3_264329806;chr3_264329798;chr3_264329787;chr3_264329782;chr3_264329676;chr3_264329667;chr3_264329661;chr3_264329570;chr3_264215294;chr3_264214933;chr3_262266949;	chr3_264329676	7.55e-11	LOC111891457_XLOC_018996_v11_chr4_370963374_370986912-
LOC111891457	Disease resistance	4	370985250	370990361	Distance	4	290998021-290998027	2	chr4_290998027;chr4_290998021;	chr4_290998027	4.87e-06	LOC111891457_XLOC_018996_v11_chr4_370963374_370986912-
LOC111891457	Disease resistance	4	370985250	370990361	Local	4	370961988-372520451	23	chr4_372520451;chr4_372520390;chr4_372518484;chr4_371731950;chr4_371209059;chr4_371208824;chr4_371208602;chr4_371207915;chr4_371206527;chr4_371206325;chr4_371144344;chr4_371144217;chr4_371144094;chr4_370965152;chr4_370962751;chr4_370962717;chr4_370962711;chr4_370962645;chr4_370962314;chr4_370962291;chr4_370962076;chr4_370962070;chr4_370961988;	chr4_370962070	1.41e-36	LOC111891457_XLOC_018996_v11_chr4_370963374_370986912-
LOC111891457	Disease resistance	4	370985250	370990361	Distance	4	392719974-392790507	14	chr4_392790507;chr4_392790474;chr4_392789598;chr4_392789466;chr4_392789172;chr4_392789094;chr4_392788959;chr4_392788677;chr4_392763320;chr4_392763109;chr4_392763108;chr4_392763092;chr4_392763091;chr4_392719974;	chr4_392763109	7.18e-07	LOC111891457_XLOC_018996_v11_chr4_370963374_370986912-
LOC111891457	Disease resistance	4	370985250	370990361	Distance	5	294866184-295282180	2	chr5_295282180;chr5_294866184;	chr5_295282180	2.61e-06	LOC111891457_XLOC_018996_v11_chr4_370963374_370986912-
LOC111891457	Disease resistance	4	370985250	370990361	Distance	6	163053717-165627612	30	chr6_165627612;chr6_165577154;chr6_165576214;chr6_165575828;chr6_165575825;chr6_165575823;chr6_165574466;chr6_165574283;chr6_165526848;chr6_165526194;chr6_164145782;chr6_164145080;chr6_164143299;chr6_164140463;chr6_164129877;chr6_164128476;chr6_164100281;chr6_164099798;chr6_164099782;chr6_164090721;chr6_164090715;chr6_164090057;chr6_164090018;chr6_164089952;chr6_164087907;chr6_164026731;chr6_164026683;chr6_164025804;chr6_164025537;chr6_163053717;	chr6_164145782	4.82e-09	LOC111891457_XLOC_018996_v11_chr4_370963374_370986912-
LOC111891466	Protein misato homolog	4	370529752	370533692	Distance	7	165885712-165885889	2	chr7_165885889;chr7_165885712;	chr7_165885712	1.83e-07	LOC111891466_XLOC_018993_v11_chr4_370532462_370532571-
LOC111891469	Carbohydrate-binding protein of the ER	4	369596348	369597815	Distance	2	227246663-227246776	7	chr2_227246776;chr2_227246774;chr2_227246752;chr2_227246725;chr2_227246698;chr2_227246664;chr2_227246663;	chr2_227246776	9.62e-08	LOC111891469_XLOC_016852_v11_chr4_369400988_369401343+
LOC111891469	Carbohydrate-binding protein of the ER	4	369596348	369597815	Local	4	359516095-373865526	155	chr4_373865526;chr4_373865250;chr4_373805915;chr4_373805670;chr4_373805564;chr4_373805348;chr4_373805337;chr4_373805001;chr4_373804542;chr4_373804418;chr4_373758034;chr4_373758007;chr4_373757559;chr4_373757253;chr4_373517390;chr4_373515921;chr4_370812298;chr4_370531291;chr4_370531070;chr4_370445440;chr4_370445233;chr4_370445224;chr4_370297984;chr4_370297978;chr4_370297131;chr4_370297130;chr4_370296946;chr4_370231288;chr4_370231278;chr4_370231232;chr4_370231220;chr4_370231160;chr4_370231119;chr4_370231110;chr4_370230260;chr4_370230236;chr4_370228623;chr4_369648020;chr4_369647999;chr4_369647997;chr4_369647509;chr4_369645191;chr4_369643394;chr4_369639341;chr4_369639316;chr4_369450422;chr4_369449649;chr4_369449553;chr4_369449404;chr4_369449387;chr4_369449369;chr4_369449367;chr4_369449352;chr4_369448624;chr4_369448051;chr4_369448007;chr4_369447826;chr4_369447541;chr4_369401730;chr4_369401535;chr4_369401523;chr4_369401521;chr4_369401498;chr4_369401497;chr4_369401496;chr4_369401495;chr4_369401492;chr4_369401490;chr4_369401481;chr4_369401463;chr4_369400960;chr4_369400915;chr4_369400742;chr4_369400627;chr4_369400136;chr4_369400109;chr4_369399406;chr4_369399080;chr4_369399009;chr4_369378033;chr4_369142847;chr4_369142779;chr4_369141523;chr4_369137313;chr4_369137250;chr4_369137238;chr4_369137226;chr4_369136889;chr4_369136757;chr4_369136721;chr4_369136524;chr4_369136392;chr4_369136123;chr4_369135941;chr4_369135250;chr4_369135238;chr4_369135226;chr4_369135223;chr4_369135178;chr4_369135151;chr4_369135142;chr4_369135100;chr4_369135090;chr4_369134997;chr4_369134878;chr4_369127214;chr4_369125016;chr4_369124040;chr4_369123981;chr4_369123835;chr4_369123231;chr4_369122898;chr4_368871449;chr4_367719732;chr4_367719666;chr4_367718139;chr4_367717281;chr4_367716749;chr4_367716258;chr4_367709921;chr4_367709815;chr4_367709814;chr4_367709809;chr4_367362583;chr4_367362580;chr4_367362561;chr4_367362355;chr4_367362347;chr4_367362342;chr4_367307705;chr4_367307420;chr4_367307207;chr4_367307177;chr4_367306907;chr4_367306820;chr4_367306730;chr4_366830528;chr4_366592859;chr4_366592772;chr4_366591705;chr4_366463956;chr4_366463953;chr4_366462649;chr4_365665658;chr4_365665629;chr4_365665511;chr4_365665389;chr4_364683873;chr4_363197238;chr4_363197123;chr4_363196832;chr4_363196820;chr4_363196817;chr4_363196808;chr4_359516095;	chr4_369447826	1.63e-37	LOC111891469_XLOC_016852_v11_chr4_369400988_369401343+
LOC111891469	Carbohydrate-binding protein of the ER	4	369596348	369597815	Distance	4	380665309-386740524	136	chr4_386740524;chr4_386740425;chr4_386739142;chr4_386738067;chr4_386738063;chr4_386737313;chr4_386737232;chr4_386737127;chr4_386737066;chr4_386737055;chr4_386737036;chr4_384465192;chr4_384461888;chr4_383744111;chr4_383734700;chr4_383734245;chr4_383733897;chr4_383733864;chr4_383733746;chr4_383733609;chr4_383733588;chr4_383731265;chr4_383729322;chr4_383727601;chr4_383693308;chr4_383692978;chr4_383692767;chr4_383692656;chr4_383692628;chr4_383588576;chr4_383588528;chr4_383588472;chr4_383588148;chr4_383588136;chr4_383587943;chr4_383587942;chr4_383587898;chr4_383587852;chr4_383587819;chr4_383587791;chr4_383587742;chr4_383512252;chr4_383512235;chr4_383512099;chr4_383510653;chr4_383510619;chr4_383273800;chr4_383273501;chr4_383272889;chr4_383270844;chr4_383267501;chr4_383266500;chr4_383264390;chr4_383264254;chr4_383264147;chr4_383263786;chr4_383263096;chr4_383262958;chr4_383262088;chr4_383262056;chr4_383261671;chr4_383261660;chr4_383261545;chr4_383261542;chr4_383261155;chr4_383261107;chr4_383261017;chr4_383260936;chr4_383260481;chr4_383260477;chr4_383260417;chr4_383260288;chr4_383260213;chr4_383260000;chr4_383259940;chr4_383259490;chr4_383255203;chr4_383255147;chr4_383254902;chr4_383254736;chr4_383254547;chr4_383253550;chr4_383240145;chr4_383239834;chr4_382393793;chr4_382393733;chr4_382392745;chr4_382392525;chr4_382392494;chr4_382392476;chr4_382392018;chr4_382343376;chr4_382343332;chr4_382343320;chr4_382343299;chr4_382343275;chr4_382343224;chr4_382343158;chr4_382342920;chr4_382342604;chr4_382342465;chr4_382342234;chr4_382342201;chr4_381663353;chr4_381663300;chr4_381663244;chr4_381661235;chr4_381661196;chr4_381661119;chr4_381661118;chr4_381661116;chr4_381661094;chr4_381661082;chr4_381661073;chr4_380960132;chr4_380959999;chr4_380959502;chr4_380959349;chr4_380959254;chr4_380958843;chr4_380958247;chr4_380958246;chr4_380958175;chr4_380958120;chr4_380958085;chr4_380958080;chr4_380958074;chr4_380958065;chr4_380958059;chr4_380958026;chr4_380958018;chr4_380957733;chr4_380957674;chr4_380957645;chr4_380665327;chr4_380665309;	chr4_383587852	2.13e-10	LOC111891469_XLOC_016852_v11_chr4_369400988_369401343+
LOC111891469	Carbohydrate-binding protein of the ER	4	369596348	369597815	Distance	5	235369627-235701299	7	chr5_235701299;chr5_235701282;chr5_235701255;chr5_235701221;chr5_235701175;chr5_235701170;chr5_235369627;	chr5_235369627	1.39e-06	LOC111891469_XLOC_016852_v11_chr4_369400988_369401343+
LOC111891469	Carbohydrate-binding protein of the ER	4	369596348	369597815	Distance	5	310962901-312057040	10	chr5_312057040;chr5_312043199;chr5_311297388;chr5_311222879;chr5_311169819;chr5_310964711;chr5_310964706;chr5_310963953;chr5_310963031;chr5_310962901;	chr5_312057040	3.37e-07	LOC111891469_XLOC_016852_v11_chr4_369400988_369401343+
LOC111891469	Carbohydrate-binding protein of the ER	4	369596348	369597815	Distance	8	166025517-166029465	11	chr8_166029465;chr8_166029427;chr8_166029135;chr8_166029081;chr8_166028855;chr8_166028103;chr8_166027655;chr8_166027287;chr8_166026519;chr8_166026417;chr8_166025517;	chr8_166028855	9.83e-07	LOC111891469_XLOC_016852_v11_chr4_369400988_369401343+
LOC111891469	Carbohydrate-binding protein of the ER	4	369596348	369597815	Distance	2	227246663-227246776	7	chr2_227246776;chr2_227246774;chr2_227246752;chr2_227246725;chr2_227246698;chr2_227246664;chr2_227246663;	chr2_227246776	2.61e-06	LOC111891469_XLOC_016852_v11_chr4_369401484_369456916+
LOC111891469	Carbohydrate-binding protein of the ER	4	369596348	369597815	Distance	3	263833379-263833560	2	chr3_263833560;chr3_263833379;	chr3_263833560	6e-07	LOC111891469_XLOC_016852_v11_chr4_369401484_369456916+
LOC111891469	Carbohydrate-binding protein of the ER	4	369596348	369597815	Distance	4	325711607-335911482	30	chr4_335911482;chr4_335030222;chr4_334042668;chr4_334041926;chr4_334041859;chr4_334040665;chr4_334040636;chr4_334040168;chr4_334039353;chr4_332575165;chr4_332146406;chr4_332146403;chr4_331679161;chr4_327761906;chr4_325876109;chr4_325875852;chr4_325875764;chr4_325875714;chr4_325875681;chr4_325875626;chr4_325875500;chr4_325875102;chr4_325875024;chr4_325862457;chr4_325862425;chr4_325862296;chr4_325862214;chr4_325775238;chr4_325714228;chr4_325711607;	chr4_331679161	8.23e-10	LOC111891469_XLOC_016852_v11_chr4_369401484_369456916+
LOC111891469	Carbohydrate-binding protein of the ER	4	369596348	369597815	Local	4	363196808-373805915	71	chr4_373805915;chr4_373805670;chr4_373805564;chr4_373805348;chr4_373805337;chr4_373805001;chr4_373804542;chr4_373804418;chr4_373758034;chr4_373758007;chr4_373757253;chr4_373517390;chr4_373515921;chr4_370531070;chr4_370297131;chr4_370297130;chr4_370228623;chr4_369647509;chr4_369645191;chr4_369643394;chr4_369639341;chr4_369639316;chr4_369450422;chr4_369448051;chr4_369448007;chr4_369447826;chr4_369447541;chr4_369400960;chr4_369400915;chr4_369400742;chr4_369400627;chr4_369400136;chr4_369400109;chr4_369142847;chr4_369142779;chr4_369141523;chr4_369137250;chr4_369137238;chr4_369137226;chr4_369136889;chr4_369136757;chr4_369136721;chr4_369136524;chr4_369136392;chr4_369136123;chr4_369135941;chr4_369135250;chr4_369135238;chr4_369135226;chr4_369135223;chr4_369135178;chr4_369135151;chr4_369135142;chr4_369135100;chr4_369135090;chr4_369134997;chr4_369134878;chr4_369123835;chr4_369123231;chr4_366591705;chr4_366462649;chr4_365665511;chr4_365665389;chr4_364683885;chr4_364683873;chr4_363197238;chr4_363197123;chr4_363196832;chr4_363196820;chr4_363196817;chr4_363196808;	chr4_366591705	9.24e-11	LOC111891469_XLOC_016852_v11_chr4_369401484_369456916+
LOC111891469	Carbohydrate-binding protein of the ER	4	369596348	369597815	Distance	4	380665309-386740425	67	chr4_386740425;chr4_386650975;chr4_386650756;chr4_386650692;chr4_383727601;chr4_383725629;chr4_383692767;chr4_383588528;chr4_383588472;chr4_383588148;chr4_383588136;chr4_383587898;chr4_383587852;chr4_383512252;chr4_383512235;chr4_383512099;chr4_383510653;chr4_383510619;chr4_383273800;chr4_383273501;chr4_383272889;chr4_383240145;chr4_383239834;chr4_382393793;chr4_382393733;chr4_382392745;chr4_382392525;chr4_382392494;chr4_382392476;chr4_382392018;chr4_382343376;chr4_382343332;chr4_382343320;chr4_382343299;chr4_382343275;chr4_382343224;chr4_382343158;chr4_382342920;chr4_382342604;chr4_382342465;chr4_382342234;chr4_382342201;chr4_381663353;chr4_381663300;chr4_381663244;chr4_380960132;chr4_380959999;chr4_380959502;chr4_380959349;chr4_380959254;chr4_380958843;chr4_380958247;chr4_380958246;chr4_380958175;chr4_380958120;chr4_380958085;chr4_380958080;chr4_380958074;chr4_380958065;chr4_380958059;chr4_380958026;chr4_380958018;chr4_380957733;chr4_380957674;chr4_380957645;chr4_380665327;chr4_380665309;	chr4_383725629	1.75e-09	LOC111891469_XLOC_016852_v11_chr4_369401484_369456916+
LOC111891469	Carbohydrate-binding protein of the ER	4	369596348	369597815	Distance	8	207475320-207475451	2	chr8_207475451;chr8_207475320;	chr8_207475451	7.31e-09	LOC111891469_XLOC_016852_v11_chr4_369401484_369456916+
LOC111891469	Carbohydrate-binding protein of the ER	4	369596348	369597815	Distance	2	104266365-104266489	6	chr2_104266489;chr2_104266456;chr2_104266409;chr2_104266405;chr2_104266384;chr2_104266365;	chr2_104266456	2.01e-07	LOC111891469_XLOC_016852_v11_chr4_369449658_369560880+
LOC111891469	Carbohydrate-binding protein of the ER	4	369596348	369597815	Distance	3	256890041-256890060	3	chr3_256890060;chr3_256890044;chr3_256890041;	chr3_256890060	9.38e-06	LOC111891469_XLOC_016852_v11_chr4_369449658_369560880+
LOC111891469	Carbohydrate-binding protein of the ER	4	369596348	369597815	Distance	4	160337710-160339087	3	chr4_160339087;chr4_160337733;chr4_160337710;	chr4_160339087	3.7e-06	LOC111891469_XLOC_016852_v11_chr4_369449658_369560880+
LOC111891469	Carbohydrate-binding protein of the ER	4	369596348	369597815	Distance	4	355279375-356558540	19	chr4_356558540;chr4_356553942;chr4_356553613;chr4_356553463;chr4_356551711;chr4_356551677;chr4_356548668;chr4_356547313;chr4_356504958;chr4_355798081;chr4_355798032;chr4_355619103;chr4_355618987;chr4_355281460;chr4_355280332;chr4_355279982;chr4_355279813;chr4_355279760;chr4_355279375;	chr4_356558540	1.15e-07	LOC111891469_XLOC_016852_v11_chr4_369449658_369560880+
LOC111891469	Carbohydrate-binding protein of the ER	4	369596348	369597815	Local	4	367253322-369641620	91	chr4_369641620;chr4_369640887;chr4_369639558;chr4_369567834;chr4_369567823;chr4_369567818;chr4_369567815;chr4_369567810;chr4_369567774;chr4_369567773;chr4_369492697;chr4_369450777;chr4_369450763;chr4_369450561;chr4_369450551;chr4_369450549;chr4_369450548;chr4_369450544;chr4_369450520;chr4_369449633;chr4_369449609;chr4_369449373;chr4_369449343;chr4_369448595;chr4_369448412;chr4_369448397;chr4_369448303;chr4_369448267;chr4_369448150;chr4_369448147;chr4_369448033;chr4_369447910;chr4_369447520;chr4_369447299;chr4_369447233;chr4_369447219;chr4_369447163;chr4_369447090;chr4_369400644;chr4_369399559;chr4_369399552;chr4_369399551;chr4_369399549;chr4_369399548;chr4_369399538;chr4_369399537;chr4_369399533;chr4_369399032;chr4_369399014;chr4_369399005;chr4_369398997;chr4_369398978;chr4_369398900;chr4_369398895;chr4_369398856;chr4_369398646;chr4_369398563;chr4_369378063;chr4_369378047;chr4_369142507;chr4_369142216;chr4_369141166;chr4_369134138;chr4_369134123;chr4_369134063;chr4_369133687;chr4_369126015;chr4_368871814;chr4_368871812;chr4_368871178;chr4_368871136;chr4_368871050;chr4_368870942;chr4_368868816;chr4_367720975;chr4_367719555;chr4_367719046;chr4_367719001;chr4_367307789;chr4_367307235;chr4_367307086;chr4_367307057;chr4_367306924;chr4_367306872;chr4_367306838;chr4_367306821;chr4_367306777;chr4_367306755;chr4_367255230;chr4_367253325;chr4_367253322;	chr4_369449609	1.04e-40	LOC111891469_XLOC_016852_v11_chr4_369449658_369560880+
LOC111891469	Carbohydrate-binding protein of the ER	4	369596348	369597815	Distance	4	378772258-379274151	19	chr4_379274151;chr4_379274085;chr4_379274049;chr4_379274035;chr4_379273986;chr4_379273562;chr4_379273419;chr4_379257408;chr4_379256997;chr4_379256989;chr4_379256916;chr4_379256888;chr4_379255261;chr4_379255191;chr4_379254888;chr4_378772328;chr4_378772295;chr4_378772280;chr4_378772258;	chr4_379256916	9.03e-07	LOC111891469_XLOC_016852_v11_chr4_369449658_369560880+
LOC111891469	Carbohydrate-binding protein of the ER	4	369596348	369597815	Distance	4	397003431-397003434	2	chr4_397003434;chr4_397003431;	chr4_397003434	7.39e-06	LOC111891469_XLOC_016852_v11_chr4_369449658_369560880+
LOC111891469	Carbohydrate-binding protein of the ER	4	369596348	369597815	Distance	6	158791480-158791495	2	chr6_158791495;chr6_158791480;	chr6_158791495	1.1e-06	LOC111891469_XLOC_016852_v11_chr4_369449658_369560880+
LOC111891469	Carbohydrate-binding protein of the ER	4	369596348	369597815	Distance	7	17832011-17909222	3	chr7_17909222;chr7_17909096;chr7_17832011;	chr7_17909222	2.39e-06	LOC111891469_XLOC_016852_v11_chr4_369449658_369560880+
LOC111891469	Carbohydrate-binding protein of the ER	4	369596348	369597815	Distance	1	28783580-28784072	2	chr1_28784072;chr1_28783580;	chr1_28783580	6.95e-07	LOC111891469_XLOC_016852_v11_chr4_369490675_369491754+
LOC111891469	Carbohydrate-binding protein of the ER	4	369596348	369597815	Distance	1	150966529-150967693	2	chr1_150967693;chr1_150966529;	chr1_150967693	3.66e-07	LOC111891469_XLOC_016852_v11_chr4_369490675_369491754+
LOC111891469	Carbohydrate-binding protein of the ER	4	369596348	369597815	Distance	2	227246663-227246776	7	chr2_227246776;chr2_227246774;chr2_227246752;chr2_227246725;chr2_227246698;chr2_227246664;chr2_227246663;	chr2_227246776	3.48e-11	LOC111891469_XLOC_016852_v11_chr4_369490675_369491754+
LOC111891469	Carbohydrate-binding protein of the ER	4	369596348	369597815	Distance	3	275487435-275487564	3	chr3_275487564;chr3_275487559;chr3_275487435;	chr3_275487435	2.7e-08	LOC111891469_XLOC_016852_v11_chr4_369490675_369491754+
LOC111891469	Carbohydrate-binding protein of the ER	4	369596348	369597815	Distance	4	242585599-245463882	3	chr4_245463882;chr4_242585688;chr4_242585599;	chr4_242585688	1.63e-06	LOC111891469_XLOC_016852_v11_chr4_369490675_369491754+
LOC111891469	Carbohydrate-binding protein of the ER	4	369596348	369597815	Local	4	359516095-373865526	151	chr4_373865526;chr4_373865250;chr4_373805915;chr4_373805670;chr4_373805564;chr4_373805348;chr4_373805337;chr4_373805001;chr4_373804542;chr4_373804418;chr4_373758034;chr4_373758007;chr4_373757559;chr4_373757253;chr4_373517390;chr4_373515921;chr4_370812298;chr4_370533224;chr4_370531291;chr4_370531070;chr4_370529866;chr4_370445440;chr4_370445233;chr4_370445224;chr4_370297984;chr4_370297978;chr4_370297131;chr4_370297130;chr4_370296946;chr4_370231232;chr4_370231220;chr4_370231160;chr4_370231119;chr4_370231110;chr4_370230260;chr4_370230236;chr4_370228623;chr4_369648020;chr4_369647999;chr4_369647997;chr4_369647509;chr4_369645191;chr4_369643394;chr4_369640275;chr4_369640236;chr4_369640215;chr4_369639341;chr4_369639316;chr4_369450422;chr4_369449649;chr4_369449553;chr4_369449404;chr4_369449396;chr4_369449387;chr4_369449369;chr4_369449367;chr4_369449352;chr4_369448624;chr4_369448051;chr4_369448007;chr4_369447826;chr4_369447541;chr4_369401730;chr4_369401535;chr4_369401523;chr4_369401521;chr4_369401498;chr4_369401497;chr4_369401496;chr4_369401495;chr4_369401492;chr4_369401490;chr4_369401481;chr4_369401463;chr4_369400960;chr4_369400915;chr4_369400742;chr4_369400727;chr4_369400627;chr4_369400136;chr4_369400109;chr4_369399406;chr4_369399080;chr4_369399009;chr4_369378033;chr4_369142847;chr4_369142779;chr4_369141523;chr4_369137313;chr4_369137250;chr4_369137238;chr4_369137226;chr4_369136889;chr4_369136757;chr4_369136721;chr4_369136524;chr4_369136392;chr4_369136123;chr4_369135941;chr4_369135250;chr4_369135238;chr4_369135226;chr4_369135223;chr4_369135178;chr4_369135151;chr4_369135142;chr4_369135100;chr4_369135090;chr4_369134997;chr4_369134878;chr4_369127214;chr4_369125016;chr4_369124040;chr4_369123981;chr4_369123835;chr4_369123231;chr4_369122898;chr4_368871449;chr4_367719732;chr4_367719666;chr4_367718139;chr4_367717281;chr4_367716749;chr4_367716258;chr4_367709921;chr4_367709815;chr4_367709814;chr4_367709809;chr4_367362583;chr4_367362580;chr4_367362561;chr4_367362355;chr4_367362347;chr4_367362342;chr4_366592772;chr4_366591705;chr4_366463956;chr4_366463953;chr4_366462649;chr4_365665658;chr4_365665629;chr4_365665511;chr4_365665389;chr4_364683873;chr4_363197238;chr4_363197123;chr4_363196832;chr4_363196820;chr4_363196817;chr4_363196808;chr4_359516095;	chr4_369400136	5.09e-34	LOC111891469_XLOC_016852_v11_chr4_369490675_369491754+
LOC111891469	Carbohydrate-binding protein of the ER	4	369596348	369597815	Distance	4	369640215-369640275	3	chr4_369640275;chr4_369640236;chr4_369640215;	chr4_369640275	1.07e-07	LOC111891469_XLOC_016852_v11_chr4_369490675_369491754+
LOC111891469	Carbohydrate-binding protein of the ER	4	369596348	369597815	Distance	4	380665309-387535006	169	chr4_387535006;chr4_387534997;chr4_387534979;chr4_387534952;chr4_387534946;chr4_387534925;chr4_387534898;chr4_387534895;chr4_387534368;chr4_387534146;chr4_387534082;chr4_387534050;chr4_387534045;chr4_387527191;chr4_387526999;chr4_387526954;chr4_387526942;chr4_387526873;chr4_387526856;chr4_387526821;chr4_387526723;chr4_387526636;chr4_386979842;chr4_386740524;chr4_386740425;chr4_386739142;chr4_386738067;chr4_386738063;chr4_386737313;chr4_386737232;chr4_386737127;chr4_386737066;chr4_386737055;chr4_386737036;chr4_386650975;chr4_386650756;chr4_386650692;chr4_384465192;chr4_384462559;chr4_384462023;chr4_384461888;chr4_383744111;chr4_383734700;chr4_383734260;chr4_383734245;chr4_383734110;chr4_383734086;chr4_383734033;chr4_383733897;chr4_383733864;chr4_383733861;chr4_383733746;chr4_383733744;chr4_383733708;chr4_383733609;chr4_383733588;chr4_383731687;chr4_383731265;chr4_383729322;chr4_383727601;chr4_383725629;chr4_383693308;chr4_383692978;chr4_383692767;chr4_383692656;chr4_383692628;chr4_383588576;chr4_383588528;chr4_383588472;chr4_383588148;chr4_383588136;chr4_383587943;chr4_383587942;chr4_383587898;chr4_383587852;chr4_383587819;chr4_383587791;chr4_383587742;chr4_383587725;chr4_383587724;chr4_383587721;chr4_383512252;chr4_383512235;chr4_383512099;chr4_383510653;chr4_383510619;chr4_383273800;chr4_383273501;chr4_383272889;chr4_383270844;chr4_383267501;chr4_383266500;chr4_383264390;chr4_383264254;chr4_383264147;chr4_383263786;chr4_383263096;chr4_383262958;chr4_383262088;chr4_383262056;chr4_383261671;chr4_383261660;chr4_383261545;chr4_383261542;chr4_383261155;chr4_383261107;chr4_383261017;chr4_383260936;chr4_383260481;chr4_383260477;chr4_383260417;chr4_383260288;chr4_383260213;chr4_383260000;chr4_383259940;chr4_383259490;chr4_383255203;chr4_383255147;chr4_383254902;chr4_383254736;chr4_383254547;chr4_383240145;chr4_383239834;chr4_382648716;chr4_382393793;chr4_382393733;chr4_382392745;chr4_382392525;chr4_382392494;chr4_382392476;chr4_382392018;chr4_382343376;chr4_382343332;chr4_382343320;chr4_382343299;chr4_382343275;chr4_382343224;chr4_382343158;chr4_382342920;chr4_382342604;chr4_382342465;chr4_382342234;chr4_382342201;chr4_381663353;chr4_381663300;chr4_381663244;chr4_380960283;chr4_380960132;chr4_380959999;chr4_380959502;chr4_380959349;chr4_380959254;chr4_380958843;chr4_380958247;chr4_380958246;chr4_380958175;chr4_380958120;chr4_380958085;chr4_380958080;chr4_380958074;chr4_380958065;chr4_380958059;chr4_380958026;chr4_380958018;chr4_380957733;chr4_380957674;chr4_380957645;chr4_380665327;chr4_380665309;	chr4_383587819	9.29e-15	LOC111891469_XLOC_016852_v11_chr4_369490675_369491754+
LOC111891469	Carbohydrate-binding protein of the ER	4	369596348	369597815	Distance	5	337851685-337851851	2	chr5_337851851;chr5_337851685;	chr5_337851851	6.1e-07	LOC111891469_XLOC_016852_v11_chr4_369490675_369491754+
LOC111891469	Carbohydrate-binding protein of the ER	4	369596348	369597815	Distance	8	158190016-158190017	2	chr8_158190017;chr8_158190016;	chr8_158190016	2.86e-06	LOC111891469_XLOC_016852_v11_chr4_369490675_369491754+
LOC111891469	Carbohydrate-binding protein of the ER	4	369596348	369597815	Distance	9	224150840-224152939	2	chr9_224152939;chr9_224150840;	chr9_224150840	4.55e-09	LOC111891469_XLOC_016852_v11_chr4_369490675_369491754+
LOC111891528	Carbohydrate-binding protein of the ER	5	202873787	202878641	Distance	1	1190897-5424030	15	chr1_5424030;chr1_3851058;chr1_3850367;chr1_3206623;chr1_3092734;chr1_3003884;chr1_3003558;chr1_3003465;chr1_3003280;chr1_3003241;chr1_3002497;chr1_2451579;chr1_2300145;chr1_2297804;chr1_1190897;	chr1_3003465	7.52e-09	LOC111891528_XLOC_022297_v11_chr5_202783493_202871710+
LOC111891528	Carbohydrate-binding protein of the ER	5	202873787	202878641	Distance	1	12613348-25795719	9	chr1_25795719;chr1_25795249;chr1_21176887;chr1_21176873;chr1_21176253;chr1_17279025;chr1_14571006;chr1_14570647;chr1_12613348;	chr1_25795719	1.97e-10	LOC111891528_XLOC_022297_v11_chr5_202783493_202871710+
LOC111891528	Carbohydrate-binding protein of the ER	5	202873787	202878641	Distance	3	214099613-216171107	9	chr3_216171107;chr3_216129143;chr3_215713759;chr3_214887329;chr3_214100185;chr3_214100029;chr3_214099966;chr3_214099671;chr3_214099613;	chr3_216171107	7.41e-07	LOC111891528_XLOC_022297_v11_chr5_202783493_202871710+
LOC111891528	Carbohydrate-binding protein of the ER	5	202873787	202878641	Distance	4	228273698-230147483	16	chr4_230147483;chr4_230146974;chr4_230146807;chr4_230146764;chr4_230146689;chr4_230146688;chr4_230146601;chr4_229984188;chr4_229982671;chr4_229982557;chr4_228274057;chr4_228274029;chr4_228274027;chr4_228274019;chr4_228274017;chr4_228273698;	chr4_230147483	1.55e-07	LOC111891528_XLOC_022297_v11_chr5_202783493_202871710+
LOC111891528	Carbohydrate-binding protein of the ER	5	202873787	202878641	Distance	5	187460153-192728907	17	chr5_192728907;chr5_192725805;chr5_189070032;chr5_188777941;chr5_187833408;chr5_187833379;chr5_187497013;chr5_187496009;chr5_187495632;chr5_187461641;chr5_187461587;chr5_187461570;chr5_187461514;chr5_187461465;chr5_187460236;chr5_187460212;chr5_187460153;	chr5_187461570	1.64e-08	LOC111891528_XLOC_022297_v11_chr5_202783493_202871710+
LOC111891528	Carbohydrate-binding protein of the ER	5	202873787	202878641	Local	5	199096369-213718407	165	chr5_213718407;chr5_213717503;chr5_212911933;chr5_212272880;chr5_211910871;chr5_211910854;chr5_211890897;chr5_211889244;chr5_211889133;chr5_211889127;chr5_211888015;chr5_211887154;chr5_211801254;chr5_211801159;chr5_211801097;chr5_211800177;chr5_210174195;chr5_209933510;chr5_209933509;chr5_209933383;chr5_209933277;chr5_209932930;chr5_209931227;chr5_209850830;chr5_209850033;chr5_209850010;chr5_209849935;chr5_209849915;chr5_209849580;chr5_209849385;chr5_209848317;chr5_209847299;chr5_209531643;chr5_209530874;chr5_209530865;chr5_209530861;chr5_209530814;chr5_209528836;chr5_209528824;chr5_209527452;chr5_209527062;chr5_209524675;chr5_209524435;chr5_209472978;chr5_209471660;chr5_209471615;chr5_209471612;chr5_209471606;chr5_209471588;chr5_209471585;chr5_209471555;chr5_209469837;chr5_209467628;chr5_209467567;chr5_209467525;chr5_209467423;chr5_208765286;chr5_208765244;chr5_208765208;chr5_208765197;chr5_208765171;chr5_208765152;chr5_208765134;chr5_208765132;chr5_208765126;chr5_208765125;chr5_208765108;chr5_208765093;chr5_208765057;chr5_208765036;chr5_208765000;chr5_208764962;chr5_208764951;chr5_208764913;chr5_208764910;chr5_208764855;chr5_208764814;chr5_208764797;chr5_208764788;chr5_208764733;chr5_208764717;chr5_208764710;chr5_208764541;chr5_208764536;chr5_208764504;chr5_208764490;chr5_208764358;chr5_208764247;chr5_208764166;chr5_208763413;chr5_208763368;chr5_208763284;chr5_208763269;chr5_208763113;chr5_208763084;chr5_208763034;chr5_208763024;chr5_208762979;chr5_208761543;chr5_208761541;chr5_208761530;chr5_208761516;chr5_208761486;chr5_207181548;chr5_204342530;chr5_204341338;chr5_204220621;chr5_203987596;chr5_203987305;chr5_203987221;chr5_203987125;chr5_203977317;chr5_203975025;chr5_203763512;chr5_203763495;chr5_202892583;chr5_202891993;chr5_202797515;chr5_202797306;chr5_202566614;chr5_202566606;chr5_202564131;chr5_201687815;chr5_201650557;chr5_201650419;chr5_201646382;chr5_201075239;chr5_201075197;chr5_201075181;chr5_201073998;chr5_200309883;chr5_200309407;chr5_200309078;chr5_200308541;chr5_200308538;chr5_200306498;chr5_200304868;chr5_200304624;chr5_200304468;chr5_200304437;chr5_200304315;chr5_200304269;chr5_200303880;chr5_199897842;chr5_199897696;chr5_199896012;chr5_199880858;chr5_199192914;chr5_199192809;chr5_199192797;chr5_199158628;chr5_199158544;chr5_199158161;chr5_199157015;chr5_199157011;chr5_199157008;chr5_199156987;chr5_199156909;chr5_199154370;chr5_199154283;chr5_199153408;chr5_199097236;chr5_199097161;chr5_199097151;chr5_199096369;	chr5_202797515	5.96e-23	LOC111891528_XLOC_022297_v11_chr5_202783493_202871710+
LOC111891528	Carbohydrate-binding protein of the ER	5	202873787	202878641	Distance	5	219131452-221469070	16	chr5_221469070;chr5_221049160;chr5_221049157;chr5_221049151;chr5_221040355;chr5_221040121;chr5_221038777;chr5_221038436;chr5_221038419;chr5_221036569;chr5_221036391;chr5_219331823;chr5_219331214;chr5_219330960;chr5_219135325;chr5_219131452;	chr5_221469070	1.18e-07	LOC111891528_XLOC_022297_v11_chr5_202783493_202871710+
LOC111891528	Carbohydrate-binding protein of the ER	5	202873787	202878641	Distance	5	228729240-228772447	7	chr5_228772447;chr5_228770729;chr5_228770708;chr5_228770705;chr5_228770639;chr5_228770621;chr5_228729240;	chr5_228729240	1.86e-06	LOC111891528_XLOC_022297_v11_chr5_202783493_202871710+
LOC111891528	Carbohydrate-binding protein of the ER	5	202873787	202878641	Distance	5	235777811-241625450	50	chr5_241625450;chr5_241257377;chr5_241229998;chr5_241227126;chr5_241227125;chr5_241227053;chr5_241224700;chr5_241223506;chr5_241223351;chr5_241195210;chr5_241194740;chr5_241194325;chr5_241176616;chr5_241176080;chr5_241146636;chr5_241145588;chr5_241141269;chr5_241141098;chr5_241141088;chr5_241141026;chr5_241140978;chr5_241140948;chr5_241140906;chr5_241140355;chr5_241140040;chr5_241139418;chr5_241137088;chr5_241132498;chr5_241130908;chr5_240106864;chr5_240106215;chr5_240106105;chr5_239990222;chr5_239987240;chr5_239986530;chr5_239984930;chr5_239728611;chr5_239727915;chr5_239727884;chr5_239727777;chr5_239726149;chr5_239725717;chr5_239600562;chr5_239600523;chr5_239600510;chr5_239600509;chr5_239600115;chr5_239600058;chr5_239599292;chr5_235777811;	chr5_241141098	2.08e-07	LOC111891528_XLOC_022297_v11_chr5_202783493_202871710+
LOC111891528	Carbohydrate-binding protein of the ER	5	202873787	202878641	Distance	6	9687257-9690039	4	chr6_9690039;chr6_9688107;chr6_9687879;chr6_9687257;	chr6_9690039	2.21e-09	LOC111891528_XLOC_022297_v11_chr5_202783493_202871710+
LOC111891528	Carbohydrate-binding protein of the ER	5	202873787	202878641	Distance	7	68020389-70608175	5	chr7_70608175;chr7_70608085;chr7_70607991;chr7_70607981;chr7_68020389;	chr7_70608175	1.44e-07	LOC111891528_XLOC_022297_v11_chr5_202783493_202871710+
LOC111891528	Carbohydrate-binding protein of the ER	5	202873787	202878641	Distance	5	184684044-184684817	3	chr5_184684817;chr5_184684762;chr5_184684044;	chr5_184684762	1.4e-06	LOC111891528_XLOC_022297_v11_chr5_202797541_202809239+
LOC111891528	Carbohydrate-binding protein of the ER	5	202873787	202878641	Local	5	197966189-211889244	226	chr5_211889244;chr5_209849785;chr5_209527527;chr5_209527151;chr5_209524534;chr5_209524465;chr5_209473586;chr5_209471438;chr5_209470913;chr5_209469871;chr5_209469870;chr5_209469837;chr5_209469805;chr5_209468933;chr5_209468912;chr5_209467567;chr5_209467525;chr5_209467423;chr5_209467321;chr5_209466446;chr5_209466429;chr5_208759663;chr5_208759651;chr5_208759648;chr5_208099239;chr5_207775438;chr5_207775413;chr5_207775408;chr5_207775376;chr5_207775359;chr5_207775240;chr5_207774654;chr5_207774647;chr5_207774646;chr5_207774300;chr5_207774109;chr5_207773983;chr5_207773784;chr5_207740407;chr5_207739836;chr5_207739816;chr5_207739621;chr5_207687251;chr5_207673998;chr5_207673278;chr5_207673231;chr5_207673223;chr5_207673201;chr5_207673051;chr5_207673027;chr5_207673007;chr5_207672974;chr5_207672796;chr5_207672678;chr5_207209082;chr5_207181548;chr5_206478261;chr5_206477435;chr5_206476908;chr5_206476043;chr5_206476027;chr5_206476024;chr5_206476011;chr5_206475920;chr5_206475653;chr5_206475484;chr5_206475370;chr5_204397373;chr5_204397372;chr5_204396417;chr5_204396292;chr5_204396029;chr5_204395802;chr5_204395420;chr5_204395419;chr5_204395416;chr5_204394416;chr5_204394392;chr5_204346851;chr5_204345761;chr5_204345704;chr5_204342448;chr5_204342211;chr5_204219992;chr5_204219895;chr5_204219894;chr5_204219792;chr5_204219687;chr5_204218686;chr5_204218600;chr5_204218594;chr5_204218549;chr5_204218537;chr5_204217959;chr5_203988681;chr5_203987419;chr5_203981414;chr5_203981286;chr5_203981244;chr5_203980511;chr5_203980505;chr5_203979508;chr5_203977279;chr5_203977225;chr5_203976985;chr5_203976925;chr5_203974172;chr5_203763224;chr5_203763216;chr5_203763188;chr5_203762310;chr5_203761108;chr5_203760998;chr5_203760412;chr5_203760400;chr5_203760382;chr5_203760370;chr5_203760199;chr5_203760164;chr5_203760140;chr5_203760139;chr5_202891259;chr5_202890440;chr5_202890412;chr5_202890113;chr5_202890083;chr5_202889649;chr5_202889646;chr5_202889644;chr5_202889467;chr5_202889189;chr5_202889187;chr5_202889183;chr5_202888693;chr5_202888675;chr5_202874704;chr5_202874682;chr5_202874681;chr5_202874680;chr5_202874646;chr5_202874643;chr5_202813660;chr5_202813616;chr5_202813554;chr5_202813551;chr5_202813534;chr5_202813494;chr5_202813481;chr5_202813456;chr5_202812857;chr5_202812833;chr5_202809370;chr5_202809241;chr5_202797530;chr5_202797523;chr5_202797509;chr5_202797460;chr5_202797459;chr5_202797431;chr5_202797415;chr5_202783611;chr5_202783605;chr5_202783583;chr5_202783582;chr5_202783581;chr5_202783559;chr5_202783547;chr5_202783544;chr5_202783172;chr5_202783084;chr5_202783007;chr5_202782757;chr5_202782743;chr5_202566707;chr5_202566620;chr5_202566168;chr5_202566149;chr5_202566128;chr5_202565927;chr5_202565925;chr5_202565836;chr5_202565824;chr5_202565551;chr5_202565163;chr5_202565132;chr5_202565127;chr5_202565118;chr5_202563175;chr5_201689464;chr5_201689414;chr5_201689396;chr5_201689186;chr5_201689159;chr5_201689138;chr5_201689123;chr5_201688132;chr5_201687815;chr5_201651567;chr5_201651529;chr5_201651515;chr5_201651501;chr5_201651407;chr5_201651018;chr5_201650997;chr5_201650964;chr5_201650860;chr5_201650848;chr5_201650638;chr5_201649505;chr5_201649481;chr5_201649448;chr5_201646747;chr5_201646738;chr5_201646732;chr5_201646717;chr5_201646670;chr5_201646376;chr5_201646354;chr5_201646349;chr5_201641093;chr5_201641090;chr5_201641070;chr5_201640953;chr5_201640911;chr5_197992166;chr5_197966189;	chr5_202891259	2.57e-34	LOC111891528_XLOC_022297_v11_chr5_202797541_202809239+
LOC111891528	Carbohydrate-binding protein of the ER	5	202873787	202878641	Local	5	198629946-204396029	130	chr5_204396029;chr5_204395420;chr5_204395419;chr5_204395416;chr5_204346851;chr5_204345761;chr5_204345704;chr5_204342211;chr5_204219895;chr5_204219894;chr5_204219792;chr5_204218686;chr5_204218594;chr5_204218549;chr5_204218537;chr5_204217959;chr5_203987419;chr5_203981244;chr5_203977225;chr5_203976985;chr5_203976925;chr5_203974172;chr5_203763224;chr5_203763216;chr5_203763188;chr5_203762310;chr5_203761108;chr5_203760998;chr5_203760412;chr5_203760400;chr5_203760382;chr5_203760370;chr5_203760199;chr5_203760164;chr5_203760140;chr5_203760139;chr5_202891259;chr5_202890440;chr5_202890412;chr5_202890113;chr5_202890083;chr5_202889649;chr5_202889646;chr5_202889644;chr5_202889467;chr5_202889189;chr5_202889187;chr5_202889183;chr5_202888693;chr5_202888675;chr5_202874704;chr5_202874682;chr5_202874681;chr5_202874680;chr5_202874646;chr5_202874643;chr5_202813660;chr5_202813554;chr5_202813551;chr5_202813534;chr5_202813494;chr5_202813481;chr5_202813456;chr5_202812833;chr5_202809370;chr5_202797530;chr5_202797460;chr5_202797459;chr5_202797431;chr5_202797415;chr5_202783611;chr5_202783605;chr5_202783583;chr5_202783582;chr5_202783581;chr5_202782757;chr5_202782743;chr5_202566707;chr5_202566620;chr5_202566168;chr5_202566149;chr5_202566128;chr5_202565927;chr5_202565925;chr5_202565836;chr5_202565824;chr5_202565551;chr5_202565163;chr5_202565132;chr5_202565127;chr5_202565118;chr5_202563175;chr5_201689464;chr5_201689414;chr5_201689396;chr5_201689186;chr5_201689159;chr5_201689138;chr5_201689123;chr5_201688132;chr5_201687815;chr5_201651567;chr5_201651529;chr5_201651501;chr5_201651407;chr5_201651018;chr5_201650997;chr5_201650964;chr5_201650860;chr5_201650848;chr5_201650638;chr5_201649505;chr5_201646747;chr5_201646738;chr5_201646732;chr5_201646717;chr5_201646670;chr5_201646376;chr5_201646354;chr5_201646349;chr5_201641093;chr5_201641090;chr5_201641070;chr5_201640953;chr5_201640911;chr5_201407239;chr5_201405649;chr5_201404045;chr5_201400297;chr5_198629946;	chr5_202891259	2.57e-34	LOC111891528_XLOC_022297_v11_chr5_202797541_202809239+
LOC111891528	Carbohydrate-binding protein of the ER	5	202873787	202878641	Distance	1	99846213-100184632	9	chr1_100184632;chr1_99858066;chr1_99857832;chr1_99857781;chr1_99857772;chr1_99856752;chr1_99856749;chr1_99856743;chr1_99846213;	chr1_99858066	6.67e-07	LOC111891528_XLOC_022297_v11_chr5_202811653_202812780+
LOC111891528	Carbohydrate-binding protein of the ER	5	202873787	202878641	Local	5	202782757-204342448	25	chr5_204342448;chr5_204219992;chr5_204219687;chr5_204218600;chr5_203988681;chr5_203979508;chr5_203977279;chr5_202889183;chr5_202874704;chr5_202874682;chr5_202874681;chr5_202874680;chr5_202874646;chr5_202874643;chr5_202813534;chr5_202812857;chr5_202797509;chr5_202783611;chr5_202783605;chr5_202783583;chr5_202783582;chr5_202783581;chr5_202783084;chr5_202783007;chr5_202782757;	chr5_202782757	5.35e-08	LOC111891528_XLOC_022297_v11_chr5_202811653_202812780+
LOC111891528	Carbohydrate-binding protein of the ER	5	202873787	202878641	Distance	1	88636-5593572	70	chr1_5593572;chr1_5592406;chr1_5592244;chr1_5424030;chr1_4366291;chr1_3851058;chr1_3850367;chr1_3833000;chr1_3453120;chr1_3206623;chr1_3205142;chr1_3191282;chr1_3191278;chr1_3191235;chr1_3190659;chr1_3190573;chr1_3190237;chr1_3190016;chr1_3189683;chr1_3187577;chr1_3187567;chr1_3145181;chr1_3145144;chr1_3145083;chr1_3145082;chr1_3145061;chr1_3144932;chr1_3144587;chr1_3093053;chr1_3092756;chr1_3092734;chr1_3049906;chr1_3003884;chr1_3003718;chr1_3003558;chr1_3003465;chr1_3003280;chr1_3003241;chr1_3002497;chr1_2807010;chr1_2806696;chr1_2806571;chr1_2806156;chr1_2805919;chr1_2790192;chr1_2451579;chr1_2451402;chr1_2300145;chr1_2297804;chr1_2239287;chr1_2227304;chr1_2080822;chr1_2078707;chr1_2034920;chr1_2032842;chr1_2032609;chr1_1630859;chr1_1611664;chr1_1608341;chr1_1608279;chr1_1607929;chr1_1190899;chr1_1190897;chr1_1190435;chr1_1189767;chr1_1160456;chr1_853812;chr1_169141;chr1_91738;chr1_88636;	chr1_3003465	7.98e-12	LOC111891528_XLOC_022297_v11_chr5_202871720_202874600+
LOC111891528	Carbohydrate-binding protein of the ER	5	202873787	202878641	Distance	1	12613348-25795719	11	chr1_25795719;chr1_25795249;chr1_21176887;chr1_21176873;chr1_21176253;chr1_18333999;chr1_17279025;chr1_14669727;chr1_14571006;chr1_14570647;chr1_12613348;	chr1_25795249	7.99e-10	LOC111891528_XLOC_022297_v11_chr5_202871720_202874600+
LOC111891528	Carbohydrate-binding protein of the ER	5	202873787	202878641	Distance	3	214099613-216331716	17	chr3_216331716;chr3_216198448;chr3_216198054;chr3_216194450;chr3_216194447;chr3_216173988;chr3_216173983;chr3_216173595;chr3_216171107;chr3_216129143;chr3_215713759;chr3_214887329;chr3_214100185;chr3_214100029;chr3_214099966;chr3_214099671;chr3_214099613;	chr3_216129143	1.02e-06	LOC111891528_XLOC_022297_v11_chr5_202871720_202874600+
LOC111891528	Carbohydrate-binding protein of the ER	5	202873787	202878641	Distance	4	228273698-230147483	17	chr4_230147483;chr4_230146974;chr4_230146807;chr4_230146764;chr4_230146689;chr4_230146688;chr4_230146601;chr4_229984188;chr4_229982671;chr4_229982557;chr4_228275424;chr4_228274057;chr4_228274029;chr4_228274027;chr4_228274019;chr4_228274017;chr4_228273698;	chr4_230147483	7.34e-09	LOC111891528_XLOC_022297_v11_chr5_202871720_202874600+
LOC111891528	Carbohydrate-binding protein of the ER	5	202873787	202878641	Distance	5	187461465-192728907	14	chr5_192728907;chr5_192728886;chr5_192725805;chr5_189070032;chr5_188777941;chr5_187833408;chr5_187833379;chr5_187497013;chr5_187496009;chr5_187495632;chr5_187461641;chr5_187461587;chr5_187461570;chr5_187461465;	chr5_188777941	4.07e-08	LOC111891528_XLOC_022297_v11_chr5_202871720_202874600+
LOC111891528	Carbohydrate-binding protein of the ER	5	202873787	202878641	Local	5	198649933-213718407	154	chr5_213718407;chr5_213717503;chr5_212911933;chr5_212272880;chr5_211910871;chr5_211910854;chr5_211890897;chr5_211889244;chr5_211889133;chr5_211889127;chr5_211888015;chr5_211887154;chr5_211801254;chr5_211801159;chr5_211801097;chr5_211800177;chr5_211800014;chr5_210174195;chr5_209933510;chr5_209933509;chr5_209933383;chr5_209933277;chr5_209932930;chr5_209931227;chr5_209850830;chr5_209850033;chr5_209850010;chr5_209849935;chr5_209849915;chr5_209849580;chr5_209849385;chr5_209848317;chr5_209847299;chr5_209531643;chr5_209530874;chr5_209530865;chr5_209530861;chr5_209530814;chr5_209528836;chr5_209528824;chr5_209527452;chr5_209527062;chr5_209524675;chr5_209524435;chr5_209472978;chr5_209471681;chr5_209471660;chr5_209471615;chr5_209471612;chr5_209471606;chr5_209471588;chr5_209471585;chr5_209471555;chr5_209471438;chr5_209470913;chr5_209469837;chr5_209467628;chr5_209467567;chr5_209467525;chr5_209467423;chr5_208765286;chr5_208765244;chr5_208765208;chr5_208765197;chr5_208765171;chr5_208765152;chr5_208765134;chr5_208765132;chr5_208765126;chr5_208765125;chr5_208765108;chr5_208765093;chr5_208765057;chr5_208765036;chr5_208765000;chr5_208764962;chr5_208764951;chr5_208764913;chr5_208764910;chr5_208764855;chr5_208764814;chr5_208764797;chr5_208764788;chr5_208764733;chr5_208764717;chr5_208764710;chr5_208764541;chr5_208764536;chr5_208764504;chr5_208764490;chr5_208764358;chr5_208764247;chr5_208764166;chr5_208763413;chr5_208763368;chr5_208763284;chr5_208763269;chr5_208763113;chr5_208763084;chr5_208763034;chr5_208763024;chr5_208762979;chr5_208761543;chr5_208761541;chr5_208761530;chr5_208761516;chr5_208761486;chr5_207775413;chr5_207181548;chr5_206477435;chr5_206476027;chr5_206475920;chr5_204342530;chr5_204341338;chr5_204220621;chr5_203987596;chr5_203987305;chr5_203987221;chr5_203987125;chr5_203977317;chr5_203975025;chr5_203763512;chr5_203763495;chr5_202892583;chr5_202891993;chr5_202797515;chr5_202797306;chr5_202566614;chr5_202566606;chr5_202564131;chr5_201687815;chr5_201650557;chr5_201650419;chr5_201646382;chr5_201075239;chr5_201075197;chr5_201075181;chr5_201073998;chr5_200309883;chr5_200309407;chr5_200309078;chr5_200308541;chr5_200308538;chr5_200306498;chr5_200304868;chr5_200304624;chr5_200304468;chr5_200304437;chr5_200304315;chr5_200304269;chr5_200303880;chr5_199897842;chr5_199897696;chr5_198649933;	chr5_202797515	2.71e-22	LOC111891528_XLOC_022297_v11_chr5_202871720_202874600+
LOC111891528	Carbohydrate-binding protein of the ER	5	202873787	202878641	Local	5	199096369-204342530	60	chr5_204342530;chr5_204341338;chr5_204220621;chr5_203987596;chr5_203987305;chr5_203987221;chr5_203987125;chr5_203977317;chr5_203975025;chr5_203763512;chr5_203763495;chr5_202892583;chr5_202891993;chr5_202797515;chr5_202797306;chr5_202566614;chr5_202566606;chr5_202564131;chr5_201650557;chr5_201650419;chr5_201646382;chr5_201075239;chr5_201075197;chr5_201075181;chr5_201073998;chr5_200309883;chr5_200309407;chr5_200309078;chr5_200308541;chr5_200308538;chr5_200306498;chr5_200304868;chr5_200304624;chr5_200304468;chr5_200304437;chr5_200304315;chr5_200304269;chr5_200303880;chr5_199897842;chr5_199897696;chr5_199896012;chr5_199880858;chr5_199192914;chr5_199192809;chr5_199192797;chr5_199158628;chr5_199158544;chr5_199158161;chr5_199157015;chr5_199157011;chr5_199157008;chr5_199156987;chr5_199156909;chr5_199154370;chr5_199154283;chr5_199153408;chr5_199097236;chr5_199097161;chr5_199097151;chr5_199096369;	chr5_202797515	2.71e-22	LOC111891528_XLOC_022297_v11_chr5_202871720_202874600+
LOC111891528	Carbohydrate-binding protein of the ER	5	202873787	202878641	Distance	5	219131452-221469070	16	chr5_221469070;chr5_221049160;chr5_221049157;chr5_221049151;chr5_221040355;chr5_221040121;chr5_221038777;chr5_221038436;chr5_221038419;chr5_221036569;chr5_221036391;chr5_219331823;chr5_219331214;chr5_219330960;chr5_219135325;chr5_219131452;	chr5_221469070	3.04e-07	LOC111891528_XLOC_022297_v11_chr5_202871720_202874600+
LOC111891528	Carbohydrate-binding protein of the ER	5	202873787	202878641	Distance	5	228729240-228772447	7	chr5_228772447;chr5_228770729;chr5_228770708;chr5_228770705;chr5_228770639;chr5_228770621;chr5_228729240;	chr5_228729240	2.35e-06	LOC111891528_XLOC_022297_v11_chr5_202871720_202874600+
LOC111891528	Carbohydrate-binding protein of the ER	5	202873787	202878641	Distance	5	235777811-242365116	56	chr5_242365116;chr5_241625450;chr5_241257377;chr5_241229998;chr5_241227126;chr5_241227125;chr5_241227053;chr5_241224700;chr5_241223506;chr5_241223351;chr5_241195210;chr5_241194740;chr5_241194325;chr5_241176616;chr5_241176080;chr5_241146636;chr5_241145588;chr5_241141269;chr5_241141098;chr5_241141088;chr5_241141026;chr5_241140978;chr5_241140948;chr5_241140906;chr5_241140355;chr5_241140040;chr5_241139418;chr5_241139373;chr5_241137088;chr5_241132498;chr5_241130908;chr5_240106864;chr5_240106215;chr5_240106105;chr5_240088816;chr5_239990222;chr5_239987240;chr5_239986530;chr5_239984930;chr5_239796435;chr5_239796186;chr5_239793880;chr5_239728611;chr5_239727915;chr5_239727884;chr5_239727777;chr5_239726149;chr5_239725717;chr5_239600562;chr5_239600523;chr5_239600510;chr5_239600509;chr5_239600115;chr5_239600058;chr5_239599292;chr5_235777811;	chr5_241257377	1e-07	LOC111891528_XLOC_022297_v11_chr5_202871720_202874600+
LOC111891528	Carbohydrate-binding protein of the ER	5	202873787	202878641	Distance	6	9687879-9690039	3	chr6_9690039;chr6_9688107;chr6_9687879;	chr6_9690039	4.71e-08	LOC111891528_XLOC_022297_v11_chr5_202871720_202874600+
LOC111891528	Carbohydrate-binding protein of the ER	5	202873787	202878641	Distance	7	70607981-70608175	4	chr7_70608175;chr7_70608085;chr7_70607991;chr7_70607981;	chr7_70608175	4e-07	LOC111891528_XLOC_022297_v11_chr5_202871720_202874600+
LOC111891528	Carbohydrate-binding protein of the ER	5	202873787	202878641	Distance	1	43839998-43975758	5	chr1_43975758;chr1_43909649;chr1_43840307;chr1_43840121;chr1_43839998;	chr1_43840307	3.96e-10	LOC111891528_XLOC_022297_v11_chr5_202877400_202878045+
LOC111891528	Carbohydrate-binding protein of the ER	5	202873787	202878641	Distance	3	260667449-260667450	2	chr3_260667450;chr3_260667449;	chr3_260667450	2.57e-07	LOC111891528_XLOC_022297_v11_chr5_202877400_202878045+
LOC111891528	Carbohydrate-binding protein of the ER	5	202873787	202878641	Distance	4	124472601-124472628	2	chr4_124472628;chr4_124472601;	chr4_124472628	5.74e-08	LOC111891528_XLOC_022297_v11_chr5_202877400_202878045+
LOC111891528	Carbohydrate-binding protein of the ER	5	202873787	202878641	Distance	5	3930475-3950593	4	chr5_3950593;chr5_3950558;chr5_3950529;chr5_3930475;	chr5_3950593	4.84e-07	LOC111891528_XLOC_022297_v11_chr5_202877400_202878045+
LOC111891528	Carbohydrate-binding protein of the ER	5	202873787	202878641	Local	5	199097316-209471537	86	chr5_209471537;chr5_209470977;chr5_209470543;chr5_209468975;chr5_209468951;chr5_209468497;chr5_208765410;chr5_208764697;chr5_208764675;chr5_208764596;chr5_208763161;chr5_208101142;chr5_208101122;chr5_208101120;chr5_208101119;chr5_208099392;chr5_208099380;chr5_208099314;chr5_208099230;chr5_208099215;chr5_208099134;chr5_208099095;chr5_208097549;chr5_207774292;chr5_207740735;chr5_207739675;chr5_207672705;chr5_207209196;chr5_207208815;chr5_207207889;chr5_204396324;chr5_204341274;chr5_203989249;chr5_203987533;chr5_203987365;chr5_203987149;chr5_203987086;chr5_203987047;chr5_203987035;chr5_203985815;chr5_203982683;chr5_203979418;chr5_203975962;chr5_203975945;chr5_203830558;chr5_203830413;chr5_203809530;chr5_203763517;chr5_203763156;chr5_203763153;chr5_203761493;chr5_202564207;chr5_202564105;chr5_202564102;chr5_201406881;chr5_201405113;chr5_201405092;chr5_201405089;chr5_201405086;chr5_201405026;chr5_201404606;chr5_201075246;chr5_201075242;chr5_201075227;chr5_201075202;chr5_201074901;chr5_200309850;chr5_200309060;chr5_200307616;chr5_199562772;chr5_199562709;chr5_199234542;chr5_199234482;chr5_199233760;chr5_199233593;chr5_199156954;chr5_199153574;chr5_199153150;chr5_199152994;chr5_199152986;chr5_199152918;chr5_199152915;chr5_199152902;chr5_199152887;chr5_199097426;chr5_199097316;	chr5_202564207	1.6e-18	LOC111891528_XLOC_022297_v11_chr5_202877400_202878045+
LOC111891528	Carbohydrate-binding protein of the ER	5	202873787	202878641	Distance	5	243825899-243850436	13	chr5_243850436;chr5_243829072;chr5_243828941;chr5_243828929;chr5_243828401;chr5_243828251;chr5_243827199;chr5_243827175;chr5_243826445;chr5_243826116;chr5_243826089;chr5_243826086;chr5_243825899;	chr5_243850436	5.94e-08	LOC111891528_XLOC_022297_v11_chr5_202877400_202878045+
LOC111891528	Carbohydrate-binding protein of the ER	5	202873787	202878641	Distance	5	364849945-364850115	2	chr5_364850115;chr5_364849945;	chr5_364850115	1.23e-07	LOC111891528_XLOC_022297_v11_chr5_202877400_202878045+
LOC111891528	Carbohydrate-binding protein of the ER	5	202873787	202878641	Distance	7	31544339-31544732	2	chr7_31544732;chr7_31544339;	chr7_31544339	2.69e-06	LOC111891528_XLOC_022297_v11_chr5_202877400_202878045+
LOC111891528	Carbohydrate-binding protein of the ER	5	202873787	202878641	Distance	8	66161671-66162794	6	chr8_66162794;chr8_66162712;chr8_66162696;chr8_66162619;chr8_66161674;chr8_66161671;	chr8_66162794	1.48e-06	LOC111891528_XLOC_022297_v11_chr5_202877400_202878045+
LOC111891528	Carbohydrate-binding protein of the ER	5	202873787	202878641	Distance	8	71977444-71977446	2	chr8_71977446;chr8_71977444;	chr8_71977446	2.08e-08	LOC111891528_XLOC_022297_v11_chr5_202877400_202878045+
LOC111891528	Carbohydrate-binding protein of the ER	5	202873787	202878641	Distance	8	111299995-113646830	18	chr8_113646830;chr8_113355069;chr8_113089001;chr8_113088971;chr8_113088892;chr8_111591838;chr8_111591793;chr8_111562219;chr8_111558628;chr8_111558504;chr8_111557692;chr8_111557614;chr8_111557536;chr8_111557506;chr8_111551837;chr8_111480559;chr8_111300581;chr8_111299995;	chr8_111300581	2.4e-10	LOC111891528_XLOC_022297_v11_chr5_202877400_202878045+
LOC111891528	Carbohydrate-binding protein of the ER	5	202873787	202878641	Distance	8	184194407-184326745	6	chr8_184326745;chr8_184326652;chr8_184326620;chr8_184195118;chr8_184195115;chr8_184194407;	chr8_184326652	4e-09	LOC111891528_XLOC_022297_v11_chr5_202877400_202878045+
LOC111891528	Carbohydrate-binding protein of the ER	5	202873787	202878641	Distance	8	252061549-252156865	3	chr8_252156865;chr8_252156850;chr8_252061549;	chr8_252061549	1.42e-09	LOC111891528_XLOC_022297_v11_chr5_202877400_202878045+
LOC111891528	Carbohydrate-binding protein of the ER	5	202873787	202878641	Distance	9	12976932-12977556	4	chr9_12977556;chr9_12977550;chr9_12977546;chr9_12976932;	chr9_12976932	5.04e-07	LOC111891528_XLOC_022297_v11_chr5_202877400_202878045+
LOC111891528	Carbohydrate-binding protein of the ER	5	202873787	202878641	Distance	9	87326879-88867064	9	chr9_88867064;chr9_87329320;chr9_87328325;chr9_87327693;chr9_87327137;chr9_87327080;chr9_87327056;chr9_87326915;chr9_87326879;	chr9_87329320	1.09e-06	LOC111891528_XLOC_022297_v11_chr5_202877400_202878045+
LOC111891528	Carbohydrate-binding protein of the ER	5	202873787	202878641	Distance	9	95421607-97750850	18	chr9_97750850;chr9_95450917;chr9_95449635;chr9_95448228;chr9_95448209;chr9_95422718;chr9_95422347;chr9_95422346;chr9_95422328;chr9_95422240;chr9_95422222;chr9_95422221;chr9_95422209;chr9_95422200;chr9_95422155;chr9_95422122;chr9_95421899;chr9_95421607;	chr9_95450917	2.81e-07	LOC111891528_XLOC_022297_v11_chr5_202877400_202878045+
LOC111891528	Carbohydrate-binding protein of the ER	5	202873787	202878641	Distance	9	179903672-180482112	10	chr9_180482112;chr9_180470641;chr9_180469835;chr9_180328428;chr9_180328423;chr9_180328420;chr9_180325131;chr9_180324638;chr9_179903673;chr9_179903672;	chr9_180324638	8.34e-11	LOC111891528_XLOC_022297_v11_chr5_202877400_202878045+
LOC111891553	E3 ubiquitin-protein ligase	5	359138013	359139193	Distance	8	167715603-167715639	3	chr8_167715639;chr8_167715609;chr8_167715603;	chr8_167715609	2.4e-06	LOC111891553_XLOC_025809_v11_chr5_359138830_359139060-
LOC111891559	TBC1 domain family member	5	358297398	358300552	Distance	8	159994001-159995304	2	chr8_159995304;chr8_159994001;	chr8_159995304	8.75e-06	LOC111891559_XLOC_025806_v11_chr5_358298653_358298727-
LOC111891574	Acyl-coenzyme A thioesterase 9	5	351862424	351865681	Distance	2	29260119-29260228	2	chr2_29260228;chr2_29260119;	chr2_29260228	6.71e-06	LOC111891574_XLOC_025731_v11_chr5_351862834_351862910-
LOC111891575	uncharacterized LOC111891575	5	351579177	351581622	Distance	1	26026420-26026428	2	chr1_26026428;chr1_26026420;	chr1_26026428	1.87e-06	LOC111891575_XLOC_023451_v11_chr5_351579308_351579654+
LOC111891575	uncharacterized LOC111891575	5	351579177	351581622	Distance	1	32385189-32385190	2	chr1_32385190;chr1_32385189;	chr1_32385190	7.24e-06	LOC111891575_XLOC_023451_v11_chr5_351579308_351579654+
LOC111891575	uncharacterized LOC111891575	5	351579177	351581622	Distance	2	5529816-5775028	2	chr2_5775028;chr2_5529816;	chr2_5775028	1.05e-08	LOC111891575_XLOC_023451_v11_chr5_351579308_351579654+
LOC111891575	uncharacterized LOC111891575	5	351579177	351581622	Distance	3	51456385-51456393	2	chr3_51456393;chr3_51456385;	chr3_51456393	2.87e-06	LOC111891575_XLOC_023451_v11_chr5_351579308_351579654+
LOC111891575	uncharacterized LOC111891575	5	351579177	351581622	Distance	4	108136836-109331537	9	chr4_109331537;chr4_109329762;chr4_109132644;chr4_108308284;chr4_108307780;chr4_108306967;chr4_108140674;chr4_108137344;chr4_108136836;	chr4_109329762	2.18e-11	LOC111891575_XLOC_023451_v11_chr5_351579308_351579654+
LOC111891575	uncharacterized LOC111891575	5	351579177	351581622	Distance	4	117184425-117184428	2	chr4_117184428;chr4_117184425;	chr4_117184428	6.27e-06	LOC111891575_XLOC_023451_v11_chr5_351579308_351579654+
LOC111891575	uncharacterized LOC111891575	5	351579177	351581622	Distance	5	28960561-28960589	2	chr5_28960589;chr5_28960561;	chr5_28960589	6.19e-06	LOC111891575_XLOC_023451_v11_chr5_351579308_351579654+
LOC111891575	uncharacterized LOC111891575	5	351579177	351581622	Distance	5	195076124-197275118	7	chr5_197275118;chr5_196524401;chr5_196524397;chr5_196523617;chr5_195859269;chr5_195078422;chr5_195076124;	chr5_196524397	1.5e-10	LOC111891575_XLOC_023451_v11_chr5_351579308_351579654+
LOC111891575	uncharacterized LOC111891575	5	351579177	351581622	Local	5	345830203-352554857	92	chr5_352554857;chr5_352554664;chr5_352553522;chr5_351997945;chr5_351997537;chr5_351943809;chr5_351943749;chr5_351862728;chr5_351581932;chr5_351581874;chr5_351562321;chr5_351562161;chr5_351562128;chr5_351561712;chr5_351561445;chr5_351561441;chr5_351561408;chr5_351560824;chr5_351093621;chr5_351015090;chr5_351014954;chr5_351014367;chr5_351013687;chr5_351013684;chr5_351013680;chr5_351013677;chr5_351013564;chr5_351013546;chr5_351013497;chr5_351013486;chr5_351013268;chr5_351012160;chr5_351012155;chr5_351011922;chr5_351011881;chr5_351011697;chr5_351011695;chr5_351011627;chr5_351011616;chr5_351011587;chr5_351010910;chr5_350979215;chr5_350979074;chr5_350978907;chr5_350977257;chr5_350977119;chr5_350873924;chr5_350854539;chr5_350854089;chr5_350527578;chr5_350527574;chr5_350524462;chr5_350524147;chr5_350524129;chr5_350524023;chr5_350524013;chr5_350523927;chr5_350523796;chr5_350523782;chr5_350523764;chr5_350191195;chr5_350190472;chr5_350190350;chr5_350126372;chr5_350054379;chr5_350054322;chr5_350054214;chr5_350053547;chr5_350053503;chr5_350047196;chr5_348681988;chr5_347360236;chr5_346824328;chr5_346813565;chr5_346813519;chr5_346812816;chr5_346812783;chr5_346811827;chr5_346811800;chr5_346811592;chr5_346811264;chr5_346811146;chr5_346810894;chr5_346810867;chr5_346810693;chr5_346810563;chr5_346810361;chr5_345863067;chr5_345858897;chr5_345830251;chr5_345830221;chr5_345830203;	chr5_351862728	2.76e-76	LOC111891575_XLOC_023451_v11_chr5_351579308_351579654+
LOC111891575	uncharacterized LOC111891575	5	351579177	351581622	Distance	7	177703419-177703547	2	chr7_177703547;chr7_177703419;	chr7_177703547	3.49e-07	LOC111891575_XLOC_023451_v11_chr5_351579308_351579654+
LOC111891575	uncharacterized LOC111891575	5	351579177	351581622	Distance	8	184326884-184329761	5	chr8_184329761;chr8_184329704;chr8_184327116;chr8_184327060;chr8_184326884;	chr8_184327060	1.01e-10	LOC111891575_XLOC_023451_v11_chr5_351579308_351579654+
LOC111891589	mediator of RNA polymerase II transcription subunit	5	351638446	351641412	Distance	8	82268151-82268293	2	chr8_82268293;chr8_82268151;	chr8_82268293	4.77e-06	LOC111891589_XLOC_023452_v11_chr5_351639749_351640043+
LOC111891592	rna polymerase	5	351997406	352000187	Distance	1	32383572-32383581	3	chr1_32383581;chr1_32383576;chr1_32383572;	chr1_32383581	6.88e-06	LOC111891592_XLOC_025733_v11_chr5_351998702_351999611-
LOC111891592	rna polymerase	5	351997406	352000187	Distance	2	59803353-60050948	6	chr2_60050948;chr2_60050718;chr2_60050707;chr2_60050699;chr2_60050676;chr2_59803353;	chr2_60050718	5.76e-07	LOC111891592_XLOC_025733_v11_chr5_351998702_351999611-
LOC111891592	rna polymerase	5	351997406	352000187	Distance	4	316757669-316758405	3	chr4_316758405;chr4_316758365;chr4_316757669;	chr4_316757669	2.1e-06	LOC111891592_XLOC_025733_v11_chr5_351998702_351999611-
LOC111891592	rna polymerase	5	351997406	352000187	Distance	8	163840498-163840506	2	chr8_163840506;chr8_163840498;	chr8_163840506	1.91e-06	LOC111891592_XLOC_025733_v11_chr5_351998702_351999611-
LOC111891592	rna polymerase	5	351997406	352000187	Distance	5	240513535-241139763	3	chr5_241139763;chr5_241139761;chr5_240513535;	chr5_240513535	3.01e-11	LOC111891592_XLOC_025733_v11_chr5_351999160_351999691-
LOC111891592	rna polymerase	5	351997406	352000187	Distance	6	119760276-119761002	2	chr6_119761002;chr6_119760276;	chr6_119761002	3.44e-06	LOC111891592_XLOC_025733_v11_chr5_351999160_351999691-
LOC111891592	rna polymerase	5	351997406	352000187	Distance	6	201627885-205125949	4	chr6_205125949;chr6_202011636;chr6_201968087;chr6_201627885;	chr6_202011636	5.15e-07	LOC111891592_XLOC_025733_v11_chr5_351999160_351999691-
LOC111891592	rna polymerase	5	351997406	352000187	Distance	8	32686903-33018072	2	chr8_33018072;chr8_32686903;	chr8_32686903	3.58e-06	LOC111891592_XLOC_025733_v11_chr5_351999160_351999691-
LOC111891592	rna polymerase	5	351997406	352000187	Distance	8	98690137-100001939	59	chr8_100001939;chr8_100001937;chr8_100001884;chr8_100001857;chr8_100001798;chr8_99998107;chr8_99997354;chr8_99997293;chr8_99997059;chr8_99996765;chr8_99996592;chr8_99802454;chr8_99802200;chr8_99802020;chr8_99801872;chr8_99728045;chr8_99592841;chr8_99555794;chr8_99555453;chr8_99554546;chr8_99067492;chr8_99067307;chr8_99067218;chr8_99067178;chr8_99067055;chr8_99064719;chr8_99064297;chr8_99064013;chr8_99063861;chr8_99063778;chr8_99063281;chr8_99063200;chr8_99063152;chr8_99063113;chr8_99062914;chr8_99062912;chr8_99062897;chr8_99062769;chr8_99062701;chr8_99062296;chr8_99062253;chr8_99062157;chr8_99062145;chr8_99062016;chr8_99061778;chr8_99061343;chr8_99061239;chr8_99061217;chr8_99060095;chr8_99012830;chr8_98845246;chr8_98845206;chr8_98845003;chr8_98844982;chr8_98690490;chr8_98690469;chr8_98690439;chr8_98690282;chr8_98690137;	chr8_100001939	9.45e-06	LOC111891592_XLOC_025733_v11_chr5_351999160_351999691-
LOC111891592	rna polymerase	5	351997406	352000187	Distance	8	178740786-178745914	11	chr8_178745914;chr8_178745872;chr8_178745869;chr8_178745747;chr8_178745714;chr8_178745707;chr8_178745704;chr8_178745625;chr8_178745209;chr8_178745165;chr8_178740786;	chr8_178740786	2.9e-07	LOC111891592_XLOC_025733_v11_chr5_351999160_351999691-
LOC111891592	rna polymerase	5	351997406	352000187	Distance	9	102614318-103149661	3	chr9_103149661;chr9_103149640;chr9_102614318;	chr9_103149661	4.15e-06	LOC111891592_XLOC_025733_v11_chr5_351999160_351999691-
LOC111891626	chloroplast sensor kinase	4	6542250	6545259	Distance	1	245456165-245457552	4	chr1_245457552;chr1_245457540;chr1_245457528;chr1_245456165;	chr1_245456165	4.51e-11	LOC111891626_XLOC_014916_v11_chr4_6542175_6542287+
LOC111891626	chloroplast sensor kinase	4	6542250	6545259	Distance	4	195999906-196000002	3	chr4_196000002;chr4_195999936;chr4_195999906;	chr4_196000002	1.76e-06	LOC111891626_XLOC_014916_v11_chr4_6542175_6542287+
LOC111891626	chloroplast sensor kinase	4	6542250	6545259	Distance	5	222733492-223065901	2	chr5_223065901;chr5_222733492;	chr5_222733492	3.5e-06	LOC111891626_XLOC_014916_v11_chr4_6542175_6542287+
LOC111891626	chloroplast sensor kinase	4	6542250	6545259	Distance	5	228726919-228772447	10	chr5_228772447;chr5_228770729;chr5_228770708;chr5_228770705;chr5_228770639;chr5_228770621;chr5_228769995;chr5_228769846;chr5_228769620;chr5_228726919;	chr5_228769620	9.06e-07	LOC111891626_XLOC_014916_v11_chr4_6542175_6542287+
LOC111891626	chloroplast sensor kinase	4	6542250	6545259	Distance	6	67544321-67544658	3	chr6_67544658;chr6_67544517;chr6_67544321;	chr6_67544517	1.01e-06	LOC111891626_XLOC_014916_v11_chr4_6542175_6542287+
LOC111891626	chloroplast sensor kinase	4	6542250	6545259	Distance	6	81476807-82918203	2	chr6_82918203;chr6_81476807;	chr6_81476807	8.25e-09	LOC111891626_XLOC_014916_v11_chr4_6542175_6542287+
LOC111891626	chloroplast sensor kinase	4	6542250	6545259	Distance	8	133992903-136867297	4	chr8_136867297;chr8_133993141;chr8_133993096;chr8_133992903;	chr8_136867297	7.91e-08	LOC111891626_XLOC_014916_v11_chr4_6542175_6542287+
LOC111891629	RNA polymerase II C-terminal domain phosphatase-like	9	39777339	39781907	Distance	3	253786182-253786183	2	chr3_253786183;chr3_253786182;	chr3_253786182	1.67e-06	LOC111891629_XLOC_042509_v11_chr9_39779259_39779350+
LOC111891629	RNA polymerase II C-terminal domain phosphatase-like	9	39777339	39781907	Distance	4	175963048-175963067	3	chr4_175963067;chr4_175963052;chr4_175963048;	chr4_175963052	1.41e-07	LOC111891629_XLOC_042509_v11_chr9_39779259_39779350+
LOC111891629	RNA polymerase II C-terminal domain phosphatase-like	9	39777339	39781907	Distance	5	202812869-202812883	2	chr5_202812883;chr5_202812869;	chr5_202812883	4e-06	LOC111891629_XLOC_042509_v11_chr9_39779259_39779350+
LOC111891629	RNA polymerase II C-terminal domain phosphatase-like	9	39777339	39781907	Distance	5	265667264-265667273	2	chr5_265667273;chr5_265667264;	chr5_265667273	2.8e-06	LOC111891629_XLOC_042509_v11_chr9_39779259_39779350+
LOC111891629	RNA polymerase II C-terminal domain phosphatase-like	9	39777339	39781907	Distance	6	78304145-78304154	3	chr6_78304154;chr6_78304147;chr6_78304145;	chr6_78304154	1.13e-06	LOC111891629_XLOC_042509_v11_chr9_39779259_39779350+
LOC111891629	RNA polymerase II C-terminal domain phosphatase-like	9	39777339	39781907	Distance	8	106266395-106266412	2	chr8_106266412;chr8_106266395;	chr8_106266395	1.75e-07	LOC111891629_XLOC_042509_v11_chr9_39779259_39779350+
LOC111891629	RNA polymerase II C-terminal domain phosphatase-like	9	39777339	39781907	Distance	3	298112212-299077995	4	chr3_299077995;chr3_298113280;chr3_298112234;chr3_298112212;	chr3_298113280	3.53e-06	LOC111891629_XLOC_042509_v11_chr9_39779263_39779350+
LOC111891629	RNA polymerase II C-terminal domain phosphatase-like	9	39777339	39781907	Distance	5	270992275-270992621	2	chr5_270992621;chr5_270992275;	chr5_270992275	2.66e-06	LOC111891629_XLOC_042509_v11_chr9_39779263_39779350+
LOC111891631	hmr,ptac12	9	39753404	39756585	Distance	8	173388436-173388451	2	chr8_173388451;chr8_173388436;	chr8_173388451	5.72e-07	LOC111891631_XLOC_044208_v11_chr9_39756318_39756495-
LOC111891631	hmr,ptac12	9	39753404	39756585	Local	9	39522111-42652724	31	chr9_42652724;chr9_40850061;chr9_40513145;chr9_40513097;chr9_40467276;chr9_40467243;chr9_40118133;chr9_39781094;chr9_39781044;chr9_39780423;chr9_39778845;chr9_39778374;chr9_39756281;chr9_39755815;chr9_39755811;chr9_39755752;chr9_39755749;chr9_39755581;chr9_39754540;chr9_39754303;chr9_39753973;chr9_39753709;chr9_39748783;chr9_39748698;chr9_39544240;chr9_39523172;chr9_39522722;chr9_39522709;chr9_39522659;chr9_39522539;chr9_39522111;	chr9_39756281	3.57e-30	LOC111891631_XLOC_044208_v11_chr9_39756318_39756495-
LOC111891632	Plant specific eukaryotic initiation factor 4B	4	6501898	6504820	Distance	8	243513041-243806948	5	chr8_243806948;chr8_243513111;chr8_243513051;chr8_243513049;chr8_243513041;	chr8_243806948	8.41e-07	LOC111891632_XLOC_014915_v11_chr4_6502141_6502239+
LOC111891632	Plant specific eukaryotic initiation factor 4B	4	6501898	6504820	Distance	4	129948615-129948680	2	chr4_129948680;chr4_129948615;	chr4_129948680	3.25e-06	LOC111891632_XLOC_014915_v11_chr4_6503687_6503753+
LOC111891632	Plant specific eukaryotic initiation factor 4B	4	6501898	6504820	Distance	5	63601977-63601978	2	chr5_63601978;chr5_63601977;	chr5_63601978	2.39e-07	LOC111891632_XLOC_014915_v11_chr4_6503687_6503753+
LOC111891649	Belongs to the small heat shock protein (HSP20) family	9	143632444	143648542	Distance	8	253427136-253460552	5	chr8_253460552;chr8_253460232;chr8_253460132;chr8_253460073;chr8_253427136;	chr8_253460552	2.8e-08	LOC111891649_XLOC_043185_v11_chr9_143633653_143633771+
LOC111891649	Belongs to the small heat shock protein (HSP20) family	9	143632444	143648542	Distance	5	217934329-219131710	3	chr5_219131710;chr5_219131460;chr5_217934329;	chr5_219131710	2.64e-06	LOC111891649_XLOC_043185_v11_chr9_143637746_143643503+
LOC111891649	Belongs to the small heat shock protein (HSP20) family	9	143632444	143648542	Distance	9	53701840-53707967	13	chr9_53707967;chr9_53707834;chr9_53707829;chr9_53707822;chr9_53707797;chr9_53707793;chr9_53707744;chr9_53707711;chr9_53705588;chr9_53705137;chr9_53701908;chr9_53701901;chr9_53701840;	chr9_53707967	2.16e-06	LOC111891649_XLOC_043185_v11_chr9_143637746_143643503+
LOC111891649	Belongs to the small heat shock protein (HSP20) family	9	143632444	143648542	Distance	9	90223925-90283514	3	chr9_90283514;chr9_90224483;chr9_90223925;	chr9_90283514	4.8e-06	LOC111891649_XLOC_043185_v11_chr9_143637746_143643503+
LOC111891686	exosome complex	4	127239304	127241787	Distance	2	76916095-80074802	3	chr2_80074802;chr2_80074794;chr2_76916095;	chr2_80074802	3.55e-06	LOC111891686_XLOC_015851_v11_chr4_127239985_127240153+
LOC111891686	exosome complex	4	127239304	127241787	Distance	9	117278339-118727119	7	chr9_118727119;chr9_118727030;chr9_118727029;chr9_118726691;chr9_118726414;chr9_117279026;chr9_117278339;	chr9_117278339	2.26e-09	LOC111891686_XLOC_015851_v11_chr4_127239985_127240153+
LOC111891693	Ubiquitin exists either covalently attached to another protein, or free (unanchored). When covalently bound, it is conjugated to target proteins via an isopeptide bond either as a monomer (monoubiquitin), a polymer linked via different Lys residues of the ubiquitin (polyubiquitin chains) or a linear polymer linked via the initiator Met of the ubiquitin (linear polyubiquitin chains). Polyubiquitin chains, when attached to a target protein, have different functions depending on the Lys residue of the ubiquitin that is linked	1	216055734	216058036	Local	1	191721080-238220717	689	chr1_238220717;chr1_238219301;chr1_238107320;chr1_238106813;chr1_238106768;chr1_238106747;chr1_238103423;chr1_237220567;chr1_237219138;chr1_237218501;chr1_237218272;chr1_237209948;chr1_237209450;chr1_236965820;chr1_236965666;chr1_236964151;chr1_236964142;chr1_236904632;chr1_236893331;chr1_236608616;chr1_236200956;chr1_236200945;chr1_236200930;chr1_235701706;chr1_235699687;chr1_235699448;chr1_235696292;chr1_235619232;chr1_235618719;chr1_235618226;chr1_235618022;chr1_235617833;chr1_235566442;chr1_235566335;chr1_235566327;chr1_235566093;chr1_235566075;chr1_235563236;chr1_235563214;chr1_235463595;chr1_235463593;chr1_235463586;chr1_235463064;chr1_235462637;chr1_235460456;chr1_235460454;chr1_235460436;chr1_235460435;chr1_235460424;chr1_235458120;chr1_235457790;chr1_234423203;chr1_234423128;chr1_234423122;chr1_234420847;chr1_234420581;chr1_233644573;chr1_233644572;chr1_233644542;chr1_233644488;chr1_233644445;chr1_233644438;chr1_233644412;chr1_233644223;chr1_233644218;chr1_233644211;chr1_233644210;chr1_233641503;chr1_233641461;chr1_233641444;chr1_233641442;chr1_233641422;chr1_233641366;chr1_233641349;chr1_233641336;chr1_233196583;chr1_233195913;chr1_233195907;chr1_233195504;chr1_232764896;chr1_232649216;chr1_232648949;chr1_232648948;chr1_232648930;chr1_232648905;chr1_232647763;chr1_232647383;chr1_232646620;chr1_232646114;chr1_232416666;chr1_232415849;chr1_232413232;chr1_232413214;chr1_232413213;chr1_232413044;chr1_232413022;chr1_232412417;chr1_232412396;chr1_232235393;chr1_232234155;chr1_232233249;chr1_231904276;chr1_231904246;chr1_231904243;chr1_231903507;chr1_231900736;chr1_231897447;chr1_231896945;chr1_231896942;chr1_231896905;chr1_231896583;chr1_231896577;chr1_231896412;chr1_231808186;chr1_231808158;chr1_231808101;chr1_231464749;chr1_231463984;chr1_231463755;chr1_231461583;chr1_231461528;chr1_231460874;chr1_231365100;chr1_231364886;chr1_231364755;chr1_231364488;chr1_231364313;chr1_231364272;chr1_231364170;chr1_231363943;chr1_231361605;chr1_231361493;chr1_231242431;chr1_231242428;chr1_231241111;chr1_231241108;chr1_231239122;chr1_231239077;chr1_231239065;chr1_231238900;chr1_230182667;chr1_230182588;chr1_230182510;chr1_230181199;chr1_230181157;chr1_230181068;chr1_230178857;chr1_230178798;chr1_230178274;chr1_230157458;chr1_230157457;chr1_230157355;chr1_230157182;chr1_230157167;chr1_230156707;chr1_230156663;chr1_230156379;chr1_230156370;chr1_230156342;chr1_230155159;chr1_230155158;chr1_230139751;chr1_230139746;chr1_230139673;chr1_230139490;chr1_230001545;chr1_230001311;chr1_230001211;chr1_229987959;chr1_229987950;chr1_229987062;chr1_229984488;chr1_229984486;chr1_229983480;chr1_229578937;chr1_229484954;chr1_229483949;chr1_229483938;chr1_229483829;chr1_229483828;chr1_229483822;chr1_229483801;chr1_229483608;chr1_229483338;chr1_229468221;chr1_227748481;chr1_227746007;chr1_227745983;chr1_227744545;chr1_227741851;chr1_227734878;chr1_227599020;chr1_227508249;chr1_227508166;chr1_227508065;chr1_227507151;chr1_227507105;chr1_227506771;chr1_227506161;chr1_226264480;chr1_226264408;chr1_226264399;chr1_226262181;chr1_226262165;chr1_226261752;chr1_226166979;chr1_226165647;chr1_226164610;chr1_226164514;chr1_226164511;chr1_226164460;chr1_226164226;chr1_226164172;chr1_226163857;chr1_226163806;chr1_226163791;chr1_226162389;chr1_226162358;chr1_226162306;chr1_226139822;chr1_226139678;chr1_226139589;chr1_226139588;chr1_226139558;chr1_226139458;chr1_226139457;chr1_226139444;chr1_226139216;chr1_226139177;chr1_226139093;chr1_226139021;chr1_226139018;chr1_226139006;chr1_226138972;chr1_226138901;chr1_226138895;chr1_226138862;chr1_226138820;chr1_226138727;chr1_226138556;chr1_226138177;chr1_226138170;chr1_226138049;chr1_226138023;chr1_226137999;chr1_226137998;chr1_225266190;chr1_225266154;chr1_225266082;chr1_225266067;chr1_225265995;chr1_225035259;chr1_225033097;chr1_225032964;chr1_225032907;chr1_225031921;chr1_225030282;chr1_225030277;chr1_223995590;chr1_223995403;chr1_223712373;chr1_223712304;chr1_223712269;chr1_223712242;chr1_223712145;chr1_223712131;chr1_223712120;chr1_223712095;chr1_223712079;chr1_223711942;chr1_223711902;chr1_223711893;chr1_223711882;chr1_223711830;chr1_223711813;chr1_223708992;chr1_223708972;chr1_223045454;chr1_223045202;chr1_223042673;chr1_223041667;chr1_222689380;chr1_222689173;chr1_222688967;chr1_222688889;chr1_222688793;chr1_222688744;chr1_222688742;chr1_222688521;chr1_222222851;chr1_222222757;chr1_222222754;chr1_222222729;chr1_222221243;chr1_222221228;chr1_222220972;chr1_222220946;chr1_222220848;chr1_222220838;chr1_221903187;chr1_221903183;chr1_221903098;chr1_221903020;chr1_221902939;chr1_221902270;chr1_221902237;chr1_221902214;chr1_221902210;chr1_221902038;chr1_221901957;chr1_221901951;chr1_221901939;chr1_221901897;chr1_221901894;chr1_221901880;chr1_221901744;chr1_221901734;chr1_221901710;chr1_221901472;chr1_221900962;chr1_221685831;chr1_221685823;chr1_221685815;chr1_221685793;chr1_221685732;chr1_221685693;chr1_221685688;chr1_221685615;chr1_221685614;chr1_221685557;chr1_221685537;chr1_221685524;chr1_221685505;chr1_221685504;chr1_221685503;chr1_221685497;chr1_221685476;chr1_221685284;chr1_221685283;chr1_221685273;chr1_221685216;chr1_221685201;chr1_221684996;chr1_221684888;chr1_221684621;chr1_221684618;chr1_221684540;chr1_221684298;chr1_221683409;chr1_221683393;chr1_220812508;chr1_220812481;chr1_220812412;chr1_220812154;chr1_220811638;chr1_220811628;chr1_220811593;chr1_220811588;chr1_220811587;chr1_220811385;chr1_220392243;chr1_220392043;chr1_220392006;chr1_220391942;chr1_219625469;chr1_219625464;chr1_219625272;chr1_219624737;chr1_219624652;chr1_219623359;chr1_219622061;chr1_219622054;chr1_219622053;chr1_219621919;chr1_219621801;chr1_219621480;chr1_219621474;chr1_218573642;chr1_218573480;chr1_218571968;chr1_218570502;chr1_217230971;chr1_217230934;chr1_217230187;chr1_216077867;chr1_216077329;chr1_216065222;chr1_216064885;chr1_216064834;chr1_216062741;chr1_216062684;chr1_216057746;chr1_216057718;chr1_216057656;chr1_216057621;chr1_216057600;chr1_216057594;chr1_216057585;chr1_216057524;chr1_216057506;chr1_216057492;chr1_216057489;chr1_216057481;chr1_216057472;chr1_216057461;chr1_216057456;chr1_216057455;chr1_216057418;chr1_216057414;chr1_216057376;chr1_216057366;chr1_216057299;chr1_216057291;chr1_216057220;chr1_216056872;chr1_216056860;chr1_216056734;chr1_215970137;chr1_215970116;chr1_215970106;chr1_215970080;chr1_215970073;chr1_215970056;chr1_215970029;chr1_215970018;chr1_215970015;chr1_215969986;chr1_215968461;chr1_215968022;chr1_215968009;chr1_215967998;chr1_215967962;chr1_215966168;chr1_215782302;chr1_215781751;chr1_215781746;chr1_215781665;chr1_215781503;chr1_215781477;chr1_215302142;chr1_215301888;chr1_215301885;chr1_214866693;chr1_214866638;chr1_214866566;chr1_214866559;chr1_214866406;chr1_214866048;chr1_214865559;chr1_214865541;chr1_214865165;chr1_214865147;chr1_214865129;chr1_214865099;chr1_214865093;chr1_214865045;chr1_214864831;chr1_214864437;chr1_214864434;chr1_214864419;chr1_214863536;chr1_214863514;chr1_214863434;chr1_214863359;chr1_214863344;chr1_214863341;chr1_214863338;chr1_214863317;chr1_214863089;chr1_214863032;chr1_214229390;chr1_214229389;chr1_214229348;chr1_214227761;chr1_214227728;chr1_214227349;chr1_214226508;chr1_213956680;chr1_213956227;chr1_213714168;chr1_213714165;chr1_213714138;chr1_213714087;chr1_213712874;chr1_213712595;chr1_213597957;chr1_213597663;chr1_213549106;chr1_213545362;chr1_212917440;chr1_212917438;chr1_212917325;chr1_212917258;chr1_212917236;chr1_212916797;chr1_212916649;chr1_212916637;chr1_212916607;chr1_212916433;chr1_212916421;chr1_212916259;chr1_212916231;chr1_212916128;chr1_212916122;chr1_212916082;chr1_212914461;chr1_209968825;chr1_209968801;chr1_209968771;chr1_209721859;chr1_209721715;chr1_209423381;chr1_209423372;chr1_209423360;chr1_209423052;chr1_209423029;chr1_209422860;chr1_209422442;chr1_209419347;chr1_209419241;chr1_209419154;chr1_209419112;chr1_209419061;chr1_209419049;chr1_209418924;chr1_206966807;chr1_206966663;chr1_206966158;chr1_206966153;chr1_206965985;chr1_206921073;chr1_206921042;chr1_206921010;chr1_206920688;chr1_206913128;chr1_206913085;chr1_206912757;chr1_206912750;chr1_206912727;chr1_206912721;chr1_206769453;chr1_206769304;chr1_206769288;chr1_206769287;chr1_206456102;chr1_206456078;chr1_206456036;chr1_206455756;chr1_206455747;chr1_206455696;chr1_206455648;chr1_206455592;chr1_206455570;chr1_206455550;chr1_205990234;chr1_205988294;chr1_205988289;chr1_205986468;chr1_205986140;chr1_205986115;chr1_205985119;chr1_205985045;chr1_205983785;chr1_205983632;chr1_205983618;chr1_205848063;chr1_205848002;chr1_205847969;chr1_205847938;chr1_205847932;chr1_205847862;chr1_204149108;chr1_204148198;chr1_204121044;chr1_204120522;chr1_204119383;chr1_204118123;chr1_204118060;chr1_203889542;chr1_203627424;chr1_203626203;chr1_203624541;chr1_203624484;chr1_203624454;chr1_203623774;chr1_203623771;chr1_203623241;chr1_203623173;chr1_201609601;chr1_201609389;chr1_201609048;chr1_198704215;chr1_198702248;chr1_198701601;chr1_198701595;chr1_198701490;chr1_198701434;chr1_198701384;chr1_198637622;chr1_198637618;chr1_198637594;chr1_198637486;chr1_198627869;chr1_198627740;chr1_198627022;chr1_198626849;chr1_198626739;chr1_198626574;chr1_198626556;chr1_198626149;chr1_198625984;chr1_198625781;chr1_198625731;chr1_198625706;chr1_198625061;chr1_198625041;chr1_198184268;chr1_198184262;chr1_198184232;chr1_198183801;chr1_197859855;chr1_197647555;chr1_197647540;chr1_197646471;chr1_197644859;chr1_197643169;chr1_197640540;chr1_195958216;chr1_195958194;chr1_195958192;chr1_195958162;chr1_195958005;chr1_195958004;chr1_195957924;chr1_195957828;chr1_195957826;chr1_195950625;chr1_195950622;chr1_195950452;chr1_195950365;chr1_195949667;chr1_195949597;chr1_195949594;chr1_195948972;chr1_195948765;chr1_195947214;chr1_195945992;chr1_195521881;chr1_195521873;chr1_195521837;chr1_195518789;chr1_195518663;chr1_195518657;chr1_195518651;chr1_195474999;chr1_194391095;chr1_194390934;chr1_193563481;chr1_193553075;chr1_193552970;chr1_193552964;chr1_193552954;chr1_193552868;chr1_193552831;chr1_193552328;chr1_193552054;chr1_193551961;chr1_193551803;chr1_193543665;chr1_193543467;chr1_193543461;chr1_193542675;chr1_193542369;chr1_193542264;chr1_193542111;chr1_193541787;chr1_193541643;chr1_193539764;chr1_191721737;chr1_191721648;chr1_191721449;chr1_191721444;chr1_191721435;chr1_191721338;chr1_191721284;chr1_191721197;chr1_191721193;chr1_191721181;chr1_191721080;	chr1_214866566	1.18e-86	LOC111891693_XLOC_003309_v11_chr1_216055847_216055874-
LOC111891693	Ubiquitin exists either covalently attached to another protein, or free (unanchored). When covalently bound, it is conjugated to target proteins via an isopeptide bond either as a monomer (monoubiquitin), a polymer linked via different Lys residues of the ubiquitin (polyubiquitin chains) or a linear polymer linked via the initiator Met of the ubiquitin (linear polyubiquitin chains). Polyubiquitin chains, when attached to a target protein, have different functions depending on the Lys residue of the ubiquitin that is linked	1	216055734	216058036	Distance	1	242506610-247667236	27	chr1_247667236;chr1_247667183;chr1_247665418;chr1_247372620;chr1_247372604;chr1_247372593;chr1_247372260;chr1_247371883;chr1_247371775;chr1_247371564;chr1_247370810;chr1_247370792;chr1_247370756;chr1_246880849;chr1_246880837;chr1_246664499;chr1_246655575;chr1_246654557;chr1_246654483;chr1_246606872;chr1_246606816;chr1_245057000;chr1_243118828;chr1_242507515;chr1_242506743;chr1_242506712;chr1_242506610;	chr1_242507515	5.76e-09	LOC111891693_XLOC_003309_v11_chr1_216055847_216055874-
LOC111891697	Tyrosyl-DNA phosphodiesterase	1	216062123	216068518	Local	1	209711103-222689234	23	chr1_222689234;chr1_221901471;chr1_219621687;chr1_216057656;chr1_216057455;chr1_216056872;chr1_216056860;chr1_216056833;chr1_216056749;chr1_216056740;chr1_216056734;chr1_216056710;chr1_216056673;chr1_216056671;chr1_216056572;chr1_215970056;chr1_215970029;chr1_215970018;chr1_215969986;chr1_212906502;chr1_209721708;chr1_209721524;chr1_209711103;	chr1_216056749	5.27e-32	LOC111891697_XLOC_003310_v11_chr1_216062261_216062285-
LOC111891697	Tyrosyl-DNA phosphodiesterase	1	216062123	216068518	Distance	1	215969986-215970056	4	chr1_215970056;chr1_215970029;chr1_215970018;chr1_215969986;	chr1_215970018	2.69e-08	LOC111891697_XLOC_003310_v11_chr1_216062261_216062285-
LOC111891697	Tyrosyl-DNA phosphodiesterase	1	216062123	216068518	Distance	1	220811395-220812218	2	chr1_220812218;chr1_220811395;	chr1_220812218	1.6e-07	LOC111891697_XLOC_003310_v11_chr1_216062261_216062285-
LOC111891697	Tyrosyl-DNA phosphodiesterase	1	216062123	216068518	Distance	1	226137998-226139822	12	chr1_226139822;chr1_226139678;chr1_226139458;chr1_226139457;chr1_226139444;chr1_226139216;chr1_226139177;chr1_226138862;chr1_226138727;chr1_226138023;chr1_226137999;chr1_226137998;	chr1_226139822	5.76e-06	LOC111891697_XLOC_003310_v11_chr1_216062261_216062285-
LOC111891697	Tyrosyl-DNA phosphodiesterase	1	216062123	216068518	Distance	1	229468221-232414259	19	chr1_232414259;chr1_232414195;chr1_232414139;chr1_232414130;chr1_232413785;chr1_232413773;chr1_232413683;chr1_232413123;chr1_232413122;chr1_232413121;chr1_232413120;chr1_232413104;chr1_232413078;chr1_229987950;chr1_229483829;chr1_229483828;chr1_229483822;chr1_229483801;chr1_229468221;	chr1_232414195	9.23e-10	LOC111891697_XLOC_003310_v11_chr1_216062261_216062285-
LOC111891697	Tyrosyl-DNA phosphodiesterase	1	216062123	216068518	Distance	1	236200930-236202305	7	chr1_236202305;chr1_236202248;chr1_236201784;chr1_236201002;chr1_236200956;chr1_236200945;chr1_236200930;	chr1_236201784	2.65e-08	LOC111891697_XLOC_003310_v11_chr1_216062261_216062285-
LOC111891697	Tyrosyl-DNA phosphodiesterase	1	216062123	216068518	Distance	4	350740965-350740985	2	chr4_350740985;chr4_350740965;	chr4_350740985	3.4e-07	LOC111891697_XLOC_003310_v11_chr1_216062261_216062285-
LOC111891697	Tyrosyl-DNA phosphodiesterase	1	216062123	216068518	Distance	5	49378791-49393467	2	chr5_49393467;chr5_49378791;	chr5_49393467	5.74e-06	LOC111891697_XLOC_003310_v11_chr1_216062261_216062285-
LOC111891699	Interconversion of serine and glycine	5	324836721	324841531	Distance	5	304652488-308546559	8	chr5_308546559;chr5_308546348;chr5_308389813;chr5_304711921;chr5_304711855;chr5_304684828;chr5_304653052;chr5_304652488;	chr5_304652488	1.15e-08	LOC111891699_XLOC_025466_v11_chr5_324837282_324837420-
LOC111891699	Interconversion of serine and glycine	5	324836721	324841531	Local	5	317159567-325631072	60	chr5_325631072;chr5_325630416;chr5_325630323;chr5_325630239;chr5_325630236;chr5_325629765;chr5_325629483;chr5_325629336;chr5_325629311;chr5_325628350;chr5_325253247;chr5_324865099;chr5_324864498;chr5_324864489;chr5_324763636;chr5_324763606;chr5_324763390;chr5_324762965;chr5_324762959;chr5_324762929;chr5_324762692;chr5_324761786;chr5_324760013;chr5_324759981;chr5_324750633;chr5_324750270;chr5_324749140;chr5_324748695;chr5_322347346;chr5_322346995;chr5_322314246;chr5_322082772;chr5_322082456;chr5_322082150;chr5_322082086;chr5_322081945;chr5_322081921;chr5_322081917;chr5_322045479;chr5_322045314;chr5_322045299;chr5_322045257;chr5_322045242;chr5_322044970;chr5_322044664;chr5_322044209;chr5_322044152;chr5_322044151;chr5_322044146;chr5_322044140;chr5_322044134;chr5_322044107;chr5_322043942;chr5_322043930;chr5_322043918;chr5_322043897;chr5_321715584;chr5_321715335;chr5_321715103;chr5_317159567;	chr5_325631072	5.44e-42	LOC111891699_XLOC_025466_v11_chr5_324837282_324837420-
LOC111891699	Interconversion of serine and glycine	5	324836721	324841531	Distance	5	330725246-332239199	2	chr5_332239199;chr5_330725246;	chr5_330725246	1.66e-09	LOC111891699_XLOC_025466_v11_chr5_324837282_324837420-
LOC111891699	Interconversion of serine and glycine	5	324836721	324841531	Local	5	317159567-325631072	32	chr5_325631072;chr5_325630416;chr5_325630323;chr5_325630239;chr5_325630236;chr5_325629765;chr5_325629483;chr5_325629336;chr5_325629311;chr5_325628350;chr5_325253247;chr5_324865099;chr5_324864498;chr5_324864489;chr5_324763636;chr5_324763606;chr5_324763390;chr5_324762965;chr5_324762959;chr5_324762929;chr5_324762692;chr5_324761786;chr5_324760013;chr5_324759981;chr5_324750633;chr5_324750270;chr5_324749140;chr5_324748695;chr5_321715584;chr5_321715335;chr5_321715103;chr5_317159567;	chr5_325631072	4.7e-18	LOC111891699_XLOC_025466_v11_chr5_324837494_324837783-
LOC111891703	Interconversion of serine and glycine	5	317159295	317163926	Distance	2	13466071-13466128	2	chr2_13466128;chr2_13466071;	chr2_13466128	4.49e-06	LOC111891703_XLOC_025401_v11_chr5_317159680_317159817-
LOC111891703	Interconversion of serine and glycine	5	317159295	317163926	Distance	3	119566283-119574772	24	chr3_119574772;chr3_119573366;chr3_119573359;chr3_119573306;chr3_119573300;chr3_119573267;chr3_119573264;chr3_119573186;chr3_119573148;chr3_119573132;chr3_119573123;chr3_119573099;chr3_119572613;chr3_119572591;chr3_119572029;chr3_119572023;chr3_119572002;chr3_119571990;chr3_119571972;chr3_119566492;chr3_119566308;chr3_119566307;chr3_119566294;chr3_119566283;	chr3_119574772	4.5e-06	LOC111891703_XLOC_025401_v11_chr5_317159680_317159817-
LOC111891703	Interconversion of serine and glycine	5	317159295	317163926	Distance	4	380105524-380105655	2	chr4_380105655;chr4_380105524;	chr4_380105655	1.36e-07	LOC111891703_XLOC_025401_v11_chr5_317159680_317159817-
LOC111891703	Interconversion of serine and glycine	5	317159295	317163926	Distance	5	273957739-273981850	7	chr5_273981850;chr5_273958385;chr5_273958056;chr5_273957901;chr5_273957832;chr5_273957802;chr5_273957739;	chr5_273958385	1.14e-06	LOC111891703_XLOC_025401_v11_chr5_317159680_317159817-
LOC111891703	Interconversion of serine and glycine	5	317159295	317163926	Distance	5	291710822-291840509	6	chr5_291840509;chr5_291837185;chr5_291837152;chr5_291837104;chr5_291836760;chr5_291710822;	chr5_291837185	1.71e-07	LOC111891703_XLOC_025401_v11_chr5_317159680_317159817-
LOC111891703	Interconversion of serine and glycine	5	317159295	317163926	Distance	5	304652255-308546559	13	chr5_308546559;chr5_308546348;chr5_308389813;chr5_304711921;chr5_304711855;chr5_304684828;chr5_304684713;chr5_304684668;chr5_304684650;chr5_304684626;chr5_304653052;chr5_304652488;chr5_304652255;	chr5_304652488	4.35e-11	LOC111891703_XLOC_025401_v11_chr5_317159680_317159817-
LOC111891703	Interconversion of serine and glycine	5	317159295	317163926	Local	5	317159567-325631072	63	chr5_325631072;chr5_325630416;chr5_325630323;chr5_325630239;chr5_325630236;chr5_325629765;chr5_325629483;chr5_325629336;chr5_325629311;chr5_325628350;chr5_325253247;chr5_324865099;chr5_324864498;chr5_324864489;chr5_324763636;chr5_324763606;chr5_324763390;chr5_324762965;chr5_324762959;chr5_324762929;chr5_324762692;chr5_324761786;chr5_324760013;chr5_324759981;chr5_324750633;chr5_324750270;chr5_324749140;chr5_324748695;chr5_322347346;chr5_322346995;chr5_322314276;chr5_322314246;chr5_322082772;chr5_322082456;chr5_322082150;chr5_322082086;chr5_322081945;chr5_322081921;chr5_322081917;chr5_322045479;chr5_322045314;chr5_322045299;chr5_322045257;chr5_322045242;chr5_322044970;chr5_322044664;chr5_322044209;chr5_322044152;chr5_322044151;chr5_322044146;chr5_322044140;chr5_322044134;chr5_322044107;chr5_322043942;chr5_322043930;chr5_322043918;chr5_322043897;chr5_321985696;chr5_321985525;chr5_321715584;chr5_321715335;chr5_321715103;chr5_317159567;	chr5_325631072	8.87e-66	LOC111891703_XLOC_025401_v11_chr5_317159680_317159817-
LOC111891703	Interconversion of serine and glycine	5	317159295	317163926	Distance	5	330725246-332239199	2	chr5_332239199;chr5_330725246;	chr5_330725246	2.01e-09	LOC111891703_XLOC_025401_v11_chr5_317159680_317159817-
LOC111891703	Interconversion of serine and glycine	5	317159295	317163926	Distance	8	92848683-92851022	2	chr8_92851022;chr8_92848683;	chr8_92848683	3.16e-09	LOC111891703_XLOC_025401_v11_chr5_317159680_317159817-
LOC111891703	Interconversion of serine and glycine	5	317159295	317163926	Distance	2	30214050-30214146	2	chr2_30214146;chr2_30214050;	chr2_30214050	2.6e-07	LOC111891703_XLOC_025401_v11_chr5_317159891_317160167-
LOC111891703	Interconversion of serine and glycine	5	317159295	317163926	Distance	4	214625089-216239976	2	chr4_216239976;chr4_214625089;	chr4_216239976	3.21e-09	LOC111891703_XLOC_025401_v11_chr5_317159891_317160167-
LOC111891703	Interconversion of serine and glycine	5	317159295	317163926	Distance	4	380105524-381661948	3	chr4_381661948;chr4_380105655;chr4_380105524;	chr4_380105655	8.65e-07	LOC111891703_XLOC_025401_v11_chr5_317159891_317160167-
LOC111891703	Interconversion of serine and glycine	5	317159295	317163926	Distance	5	304652255-308546559	14	chr5_308546559;chr5_308546348;chr5_308544305;chr5_308389813;chr5_304711921;chr5_304711855;chr5_304684828;chr5_304684713;chr5_304684668;chr5_304684650;chr5_304684626;chr5_304653052;chr5_304652488;chr5_304652255;	chr5_308546559	2e-12	LOC111891703_XLOC_025401_v11_chr5_317159891_317160167-
LOC111891703	Interconversion of serine and glycine	5	317159295	317163926	Local	5	317159567-325631072	66	chr5_325631072;chr5_325630416;chr5_325630323;chr5_325630239;chr5_325630236;chr5_325629765;chr5_325629483;chr5_325629336;chr5_325629311;chr5_325628350;chr5_325253247;chr5_324865099;chr5_324864498;chr5_324864489;chr5_324763636;chr5_324763606;chr5_324763390;chr5_324762965;chr5_324762959;chr5_324762929;chr5_324762692;chr5_324761786;chr5_324760013;chr5_324759981;chr5_324750633;chr5_324750270;chr5_324749140;chr5_324748695;chr5_322347346;chr5_322346995;chr5_322082772;chr5_322082456;chr5_322082150;chr5_322082086;chr5_322081945;chr5_322081921;chr5_322081917;chr5_322045479;chr5_322045314;chr5_322045299;chr5_322045257;chr5_322045242;chr5_322044970;chr5_322044664;chr5_322044209;chr5_322044152;chr5_322044151;chr5_322044146;chr5_322044140;chr5_322044134;chr5_322044107;chr5_322043942;chr5_322043930;chr5_322043918;chr5_322043897;chr5_321985696;chr5_321985549;chr5_321985525;chr5_321985121;chr5_321984976;chr5_321984504;chr5_321984487;chr5_321715584;chr5_321715335;chr5_321715103;chr5_317159567;	chr5_325631072	1.38e-36	LOC111891703_XLOC_025401_v11_chr5_317159891_317160167-
LOC111891703	Interconversion of serine and glycine	5	317159295	317163926	Distance	5	345863067-345863138	2	chr5_345863138;chr5_345863067;	chr5_345863138	3.61e-08	LOC111891703_XLOC_025401_v11_chr5_317159891_317160167-
LOC111891703	Interconversion of serine and glycine	5	317159295	317163926	Distance	8	48421270-48421328	2	chr8_48421328;chr8_48421270;	chr8_48421328	8.21e-06	LOC111891703_XLOC_025401_v11_chr5_317159891_317160167-
LOC111891730	Mannose-1-phosphate guanyltransferase	4	400562532	400566687	Distance	3	83917253-83917658	4	chr3_83917658;chr3_83917592;chr3_83917277;chr3_83917253;	chr3_83917277	3.97e-07	LOC111891730_XLOC_019112_v11_chr4_400563206_400563760-
LOC111891730	Mannose-1-phosphate guanyltransferase	4	400562532	400566687	Distance	5	262497323-262497324	2	chr5_262497324;chr5_262497323;	chr5_262497323	1.13e-06	LOC111891730_XLOC_019112_v11_chr4_400563206_400563760-
LOC111891730	Mannose-1-phosphate guanyltransferase	4	400562532	400566687	Distance	6	176437735-176439277	2	chr6_176439277;chr6_176437735;	chr6_176437735	5.3e-11	LOC111891730_XLOC_019112_v11_chr4_400563206_400563760-
LOC111891748	Belongs to the short-chain dehydrogenases reductases (SDR) family	5	323646136	323647866	Distance	2	7351070-8717341	4	chr2_8717341;chr2_8669362;chr2_8659684;chr2_7351070;	chr2_7351070	1.89e-08	LOC111891748_XLOC_023218_v11_chr5_323645798_323646162+
LOC111891748	Belongs to the short-chain dehydrogenases reductases (SDR) family	5	323646136	323647866	Distance	2	34811440-35062949	6	chr2_35062949;chr2_34811526;chr2_34811515;chr2_34811469;chr2_34811464;chr2_34811440;	chr2_34811469	1.84e-06	LOC111891748_XLOC_023218_v11_chr5_323645798_323646162+
LOC111891748	Belongs to the short-chain dehydrogenases reductases (SDR) family	5	323646136	323647866	Distance	2	39942452-40515945	11	chr2_40515945;chr2_40300983;chr2_40199193;chr2_40198833;chr2_40198820;chr2_40198813;chr2_40198798;chr2_40198795;chr2_40153461;chr2_40153449;chr2_39942452;	chr2_40515945	1.24e-06	LOC111891748_XLOC_023218_v11_chr5_323645798_323646162+
LOC111891748	Belongs to the short-chain dehydrogenases reductases (SDR) family	5	323646136	323647866	Distance	4	20031079-20031080	2	chr4_20031080;chr4_20031079;	chr4_20031079	4.3e-06	LOC111891748_XLOC_023218_v11_chr5_323645798_323646162+
LOC111891748	Belongs to the short-chain dehydrogenases reductases (SDR) family	5	323646136	323647866	Distance	8	72406876-73506576	2	chr8_73506576;chr8_72406876;	chr8_73506576	4.17e-07	LOC111891748_XLOC_023218_v11_chr5_323645798_323646162+
LOC111891751	Nascent polypeptide-associated complex subunit beta	5	324863664	324865212	Distance	4	380105524-380105655	2	chr4_380105655;chr4_380105524;	chr4_380105655	6.28e-07	LOC111891751_XLOC_025467_v11_chr5_324864311_324864391-
LOC111891751	Nascent polypeptide-associated complex subunit beta	5	324863664	324865212	Distance	5	304653052-304711921	2	chr5_304711921;chr5_304653052;	chr5_304711921	5.23e-06	LOC111891751_XLOC_025467_v11_chr5_324864311_324864391-
LOC111891751	Nascent polypeptide-associated complex subunit beta	5	324863664	324865212	Distance	5	314027612-317159567	3	chr5_317159567;chr5_314027617;chr5_314027612;	chr5_317159567	7.76e-20	LOC111891751_XLOC_025467_v11_chr5_324864311_324864391-
LOC111891751	Nascent polypeptide-associated complex subunit beta	5	324863664	324865212	Local	5	322314246-325631072	30	chr5_325631072;chr5_325630416;chr5_325630323;chr5_325630239;chr5_325630236;chr5_325629765;chr5_325629483;chr5_325629336;chr5_325629311;chr5_325628350;chr5_325253247;chr5_324865099;chr5_324864498;chr5_324864489;chr5_324763636;chr5_324763606;chr5_324763390;chr5_324762965;chr5_324762959;chr5_324762929;chr5_324762692;chr5_324761786;chr5_324760013;chr5_324759981;chr5_324750633;chr5_324750270;chr5_324749140;chr5_324748695;chr5_322314276;chr5_322314246;	chr5_325630323	1.36e-49	LOC111891751_XLOC_025467_v11_chr5_324864311_324864391-
LOC111891751	Nascent polypeptide-associated complex subunit beta	5	324863664	324865212	Distance	5	330725246-332255874	2	chr5_332255874;chr5_330725246;	chr5_330725246	6.09e-08	LOC111891751_XLOC_025467_v11_chr5_324864311_324864391-
LOC111891751	Nascent polypeptide-associated complex subunit beta	5	324863664	324865212	Distance	5	318333374-320894391	184	chr5_320894391;chr5_320894353;chr5_320894336;chr5_320893369;chr5_320892969;chr5_320892952;chr5_320892818;chr5_320885557;chr5_320885434;chr5_320885311;chr5_320885296;chr5_320885281;chr5_320884940;chr5_320884937;chr5_320884922;chr5_320884901;chr5_320884883;chr5_320884880;chr5_320884871;chr5_320884850;chr5_320884823;chr5_320884817;chr5_320884811;chr5_320884793;chr5_320884757;chr5_320884723;chr5_320884568;chr5_320884562;chr5_320884433;chr5_320884409;chr5_320884406;chr5_320884343;chr5_320884319;chr5_320884244;chr5_320828825;chr5_320828813;chr5_320828761;chr5_320828675;chr5_320828660;chr5_320828453;chr5_320822719;chr5_320822689;chr5_320822209;chr5_320821868;chr5_320821822;chr5_320821814;chr5_320821751;chr5_320821730;chr5_320821712;chr5_320821640;chr5_320821628;chr5_320821415;chr5_320821373;chr5_320821361;chr5_320821343;chr5_320821241;chr5_320820900;chr5_320820791;chr5_320820583;chr5_320820553;chr5_320820515;chr5_320819667;chr5_320819620;chr5_320819467;chr5_320819445;chr5_320819410;chr5_320819389;chr5_320819344;chr5_320819341;chr5_320819332;chr5_320819297;chr5_320819293;chr5_320791250;chr5_320791186;chr5_320791141;chr5_320790616;chr5_320789649;chr5_320720757;chr5_320720749;chr5_320720726;chr5_320681427;chr5_320681379;chr5_320656848;chr5_320656847;chr5_320656837;chr5_320656833;chr5_320636402;chr5_320636388;chr5_320636363;chr5_320636327;chr5_320636270;chr5_320636232;chr5_320636220;chr5_320636209;chr5_320636200;chr5_320600650;chr5_320599879;chr5_320598253;chr5_320550901;chr5_320550899;chr5_320550896;chr5_320550853;chr5_320550804;chr5_320549849;chr5_320548556;chr5_320534174;chr5_320534081;chr5_320534035;chr5_320533762;chr5_320533759;chr5_320533726;chr5_320533720;chr5_320533714;chr5_320533706;chr5_320533458;chr5_320533443;chr5_320533438;chr5_320533327;chr5_320533138;chr5_320533080;chr5_320533067;chr5_320533057;chr5_320533036;chr5_320532985;chr5_320532910;chr5_320532780;chr5_320532694;chr5_320532689;chr5_320532676;chr5_320532563;chr5_320532518;chr5_320532499;chr5_320532369;chr5_320532322;chr5_320532295;chr5_320532259;chr5_320532229;chr5_320532009;chr5_320531970;chr5_320221310;chr5_320220217;chr5_320184404;chr5_320184365;chr5_320184043;chr5_320183546;chr5_320183225;chr5_320183204;chr5_320183131;chr5_319902055;chr5_319537823;chr5_319506275;chr5_319505276;chr5_319504286;chr5_319503699;chr5_319492309;chr5_319491305;chr5_319491299;chr5_319430292;chr5_319238746;chr5_319177759;chr5_319177318;chr5_319176227;chr5_319174440;chr5_319174421;chr5_319161219;chr5_319161146;chr5_319160219;chr5_319160186;chr5_319160042;chr5_319160019;chr5_319159969;chr5_318838404;chr5_318838395;chr5_318835839;chr5_318517607;chr5_318516750;chr5_318403430;chr5_318403166;chr5_318402809;chr5_318402429;chr5_318334915;chr5_318334451;chr5_318333735;chr5_318333374;	chr5_319159969	3.84e-40	LOC111891751_XLOC_025467_v11_chr5_324945367_324945456-
LOC111891751	Nascent polypeptide-associated complex subunit beta	5	324863664	324865212	Distance	5	318333374-320894391	179	chr5_320894391;chr5_320894353;chr5_320894336;chr5_320893369;chr5_320892969;chr5_320892952;chr5_320892818;chr5_320885557;chr5_320885434;chr5_320885311;chr5_320885296;chr5_320885281;chr5_320884940;chr5_320884937;chr5_320884922;chr5_320884901;chr5_320884883;chr5_320884880;chr5_320884871;chr5_320884850;chr5_320884823;chr5_320884817;chr5_320884811;chr5_320884793;chr5_320884757;chr5_320884723;chr5_320884568;chr5_320884562;chr5_320884433;chr5_320884409;chr5_320884406;chr5_320884343;chr5_320884319;chr5_320884244;chr5_320828825;chr5_320828813;chr5_320828761;chr5_320828675;chr5_320828660;chr5_320828453;chr5_320822719;chr5_320822689;chr5_320822209;chr5_320821868;chr5_320821822;chr5_320821814;chr5_320821751;chr5_320821730;chr5_320821712;chr5_320821640;chr5_320821628;chr5_320821415;chr5_320821373;chr5_320821361;chr5_320821343;chr5_320821241;chr5_320820900;chr5_320820791;chr5_320820583;chr5_320820553;chr5_320820515;chr5_320819667;chr5_320819620;chr5_320819467;chr5_320819445;chr5_320819410;chr5_320819389;chr5_320819344;chr5_320819341;chr5_320819332;chr5_320819297;chr5_320819293;chr5_320791250;chr5_320791186;chr5_320791141;chr5_320790616;chr5_320789649;chr5_320720757;chr5_320720749;chr5_320720726;chr5_320681427;chr5_320681379;chr5_320656848;chr5_320656847;chr5_320656837;chr5_320656833;chr5_320636402;chr5_320636388;chr5_320636363;chr5_320636327;chr5_320636270;chr5_320636232;chr5_320636220;chr5_320636209;chr5_320636200;chr5_320600650;chr5_320599879;chr5_320598253;chr5_320550901;chr5_320550899;chr5_320550896;chr5_320550853;chr5_320550804;chr5_320549849;chr5_320548556;chr5_320534174;chr5_320534081;chr5_320534035;chr5_320533762;chr5_320533759;chr5_320533726;chr5_320533720;chr5_320533714;chr5_320533706;chr5_320533458;chr5_320533443;chr5_320533438;chr5_320533327;chr5_320533138;chr5_320533080;chr5_320533067;chr5_320533057;chr5_320533036;chr5_320532985;chr5_320532910;chr5_320532780;chr5_320532694;chr5_320532689;chr5_320532676;chr5_320532563;chr5_320532518;chr5_320532499;chr5_320532369;chr5_320532322;chr5_320532295;chr5_320532259;chr5_320532229;chr5_320532009;chr5_320531970;chr5_320221310;chr5_320220217;chr5_320184404;chr5_320184365;chr5_320184043;chr5_320183546;chr5_320183225;chr5_320183204;chr5_319506275;chr5_319505276;chr5_319503699;chr5_319491305;chr5_319491299;chr5_319430292;chr5_319238746;chr5_319177759;chr5_319177318;chr5_319176227;chr5_319174440;chr5_319174421;chr5_319161219;chr5_319161146;chr5_319160219;chr5_319160186;chr5_319160042;chr5_319160019;chr5_319159969;chr5_318838404;chr5_318838395;chr5_318835839;chr5_318517607;chr5_318516750;chr5_318403430;chr5_318403166;chr5_318402809;chr5_318402429;chr5_318334915;chr5_318334451;chr5_318333735;chr5_318333374;	chr5_319159969	2.89e-37	LOC111891751_XLOC_025467_v11_chr5_324945496_324945619-
LOC111891751	Nascent polypeptide-associated complex subunit beta	5	324863664	324865212	Distance	3	249413759-249413768	2	chr3_249413768;chr3_249413759;	chr3_249413759	8.37e-07	LOC111891751_XLOC_025467_v11_chr5_324946117_324946451-
LOC111891751	Nascent polypeptide-associated complex subunit beta	5	324863664	324865212	Distance	4	214625089-219048138	3	chr4_219048138;chr4_216239976;chr4_214625089;	chr4_216239976	2.31e-09	LOC111891751_XLOC_025467_v11_chr5_324946117_324946451-
LOC111891751	Nascent polypeptide-associated complex subunit beta	5	324863664	324865212	Distance	5	294865112-296806905	33	chr5_296806905;chr5_296806740;chr5_296805828;chr5_296805803;chr5_296805770;chr5_296805672;chr5_296805640;chr5_296805638;chr5_296805456;chr5_296805425;chr5_296805418;chr5_296805406;chr5_296805384;chr5_295879450;chr5_295282154;chr5_295282074;chr5_295281299;chr5_295281213;chr5_295281159;chr5_294930811;chr5_294930810;chr5_294930769;chr5_294930051;chr5_294930037;chr5_294866344;chr5_294866012;chr5_294865999;chr5_294865970;chr5_294865952;chr5_294865588;chr5_294865451;chr5_294865187;chr5_294865112;	chr5_295879450	1.18e-07	LOC111891751_XLOC_025467_v11_chr5_324946117_324946451-
LOC111891751	Nascent polypeptide-associated complex subunit beta	5	324863664	324865212	Distance	5	304652255-309694628	29	chr5_309694628;chr5_308709744;chr5_308709738;chr5_308709367;chr5_308709366;chr5_308709329;chr5_308709314;chr5_308709270;chr5_308709236;chr5_308709211;chr5_308709168;chr5_308709048;chr5_308709006;chr5_308708724;chr5_308706395;chr5_308705713;chr5_308546559;chr5_308546348;chr5_308544305;chr5_308389813;chr5_304711921;chr5_304684828;chr5_304684713;chr5_304684668;chr5_304684650;chr5_304684626;chr5_304653052;chr5_304652488;chr5_304652255;	chr5_304711921	1.28e-10	LOC111891751_XLOC_025467_v11_chr5_324946117_324946451-
LOC111891751	Nascent polypeptide-associated complex subunit beta	5	324863664	324865212	Local	5	314027612-325631072	72	chr5_325631072;chr5_325630416;chr5_325630323;chr5_325630239;chr5_325630236;chr5_325629765;chr5_325629483;chr5_325629336;chr5_325629311;chr5_325628350;chr5_325253247;chr5_324865099;chr5_324864498;chr5_324864489;chr5_324763636;chr5_324763606;chr5_324763390;chr5_324762965;chr5_324762959;chr5_324762929;chr5_324762692;chr5_324761786;chr5_324760013;chr5_324759981;chr5_324750633;chr5_324750270;chr5_324749140;chr5_324748695;chr5_322347346;chr5_322346995;chr5_322314276;chr5_322314246;chr5_322082772;chr5_322082456;chr5_322082150;chr5_322082086;chr5_322081945;chr5_322081921;chr5_322081917;chr5_322045479;chr5_322045314;chr5_322045299;chr5_322045257;chr5_322045242;chr5_322044970;chr5_322044664;chr5_322044209;chr5_322044152;chr5_322044151;chr5_322044146;chr5_322044140;chr5_322044134;chr5_322044107;chr5_322043942;chr5_322043930;chr5_322043918;chr5_322043897;chr5_321985696;chr5_321985549;chr5_321985525;chr5_321985121;chr5_321984976;chr5_321984504;chr5_321984487;chr5_321913747;chr5_321715584;chr5_321715335;chr5_321715103;chr5_320885956;chr5_317159567;chr5_314027617;chr5_314027612;	chr5_324864498	3.36e-46	LOC111891751_XLOC_025467_v11_chr5_324946117_324946451-
LOC111891751	Nascent polypeptide-associated complex subunit beta	5	324863664	324865212	Distance	5	330725246-332315135	9	chr5_332315135;chr5_332314949;chr5_332314558;chr5_332308495;chr5_332308471;chr5_332239155;chr5_332226215;chr5_332225962;chr5_330725246;	chr5_330725246	1.77e-11	LOC111891751_XLOC_025467_v11_chr5_324946117_324946451-
LOC111891751	Nascent polypeptide-associated complex subunit beta	5	324863664	324865212	Distance	5	345858622-345863138	5	chr5_345863138;chr5_345863067;chr5_345858640;chr5_345858630;chr5_345858622;	chr5_345863067	4.74e-08	LOC111891751_XLOC_025467_v11_chr5_324946117_324946451-
LOC111891751	Nascent polypeptide-associated complex subunit beta	5	324863664	324865212	Distance	6	58071293-58072095	3	chr6_58072095;chr6_58071931;chr6_58071293;	chr6_58071293	1.08e-07	LOC111891751_XLOC_025467_v11_chr5_324946117_324946451-
LOC111891751	Nascent polypeptide-associated complex subunit beta	5	324863664	324865212	Distance	8	9663978-9731219	2	chr8_9731219;chr8_9663978;	chr8_9731219	3.92e-06	LOC111891751_XLOC_025467_v11_chr5_324946117_324946451-
LOC111891751	Nascent polypeptide-associated complex subunit beta	5	324863664	324865212	Distance	8	14921801-15062387	3	chr8_15062387;chr8_15062338;chr8_14921801;	chr8_15062387	2.11e-06	LOC111891751_XLOC_025467_v11_chr5_324946117_324946451-
LOC111891751	Nascent polypeptide-associated complex subunit beta	5	324863664	324865212	Distance	8	92848683-92851022	2	chr8_92851022;chr8_92848683;	chr8_92848683	6.36e-07	LOC111891751_XLOC_025467_v11_chr5_324946117_324946451-
LOC111891762	Mitochondrial inner membrane protease subunit	5	317018630	317020559	Distance	1	106287632-106288649	2	chr1_106288649;chr1_106287632;	chr1_106288649	1.29e-06	LOC111891762_XLOC_023152_v11_chr5_317019701_317019860+
LOC111891762	Mitochondrial inner membrane protease subunit	5	317018630	317020559	Distance	2	200679553-200679616	2	chr2_200679616;chr2_200679553;	chr2_200679616	5.2e-07	LOC111891762_XLOC_023152_v11_chr5_317019701_317019860+
LOC111891762	Mitochondrial inner membrane protease subunit	5	317018630	317020559	Distance	4	67040777-67041200	3	chr4_67041200;chr4_67041185;chr4_67040777;	chr4_67041185	1.04e-07	LOC111891762_XLOC_023152_v11_chr5_317019701_317019860+
LOC111891762	Mitochondrial inner membrane protease subunit	5	317018630	317020559	Distance	4	165433995-165434028	2	chr4_165434028;chr4_165433995;	chr4_165434028	1.98e-07	LOC111891762_XLOC_023152_v11_chr5_317019701_317019860+
LOC111891762	Mitochondrial inner membrane protease subunit	5	317018630	317020559	Distance	5	300188707-300189337	2	chr5_300189337;chr5_300188707;	chr5_300189337	2.24e-06	LOC111891762_XLOC_023152_v11_chr5_317019701_317019860+
LOC111891762	Mitochondrial inner membrane protease subunit	5	317018630	317020559	Distance	5	346116883-346117418	2	chr5_346117418;chr5_346116883;	chr5_346117418	2.94e-06	LOC111891762_XLOC_023152_v11_chr5_317019701_317019860+
LOC111891762	Mitochondrial inner membrane protease subunit	5	317018630	317020559	Distance	9	158744583-158744640	2	chr9_158744640;chr9_158744583;	chr9_158744640	5.18e-06	LOC111891762_XLOC_023152_v11_chr5_317019701_317019860+
LOC111891785	Lipase (class 3)	4	400785562	400787586	Distance	4	373565677-373718841	4	chr4_373718841;chr4_373652527;chr4_373568658;chr4_373565677;	chr4_373652527	6.87e-07	LOC111891785_XLOC_019114_v11_chr4_400893412_400893543-
LOC111891785	Lipase (class 3)	4	400785562	400787586	Distance	4	380041868-383735907	17	chr4_383735907;chr4_383733348;chr4_383733015;chr4_383732011;chr4_380958837;chr4_380958785;chr4_380958779;chr4_380958743;chr4_380958741;chr4_380958730;chr4_380958713;chr4_380958707;chr4_380958689;chr4_380958596;chr4_380958594;chr4_380957991;chr4_380041868;	chr4_380957991	4.81e-08	LOC111891785_XLOC_019114_v11_chr4_400893412_400893543-
LOC111891785	Lipase (class 3)	4	400785562	400787586	Local	4	400565119-401560684	50	chr4_401560684;chr4_401560321;chr4_401560282;chr4_401560181;chr4_401560172;chr4_401559954;chr4_401559937;chr4_401559808;chr4_401232740;chr4_401230315;chr4_401222211;chr4_401216991;chr4_401216982;chr4_401106811;chr4_401105594;chr4_401105364;chr4_401102798;chr4_401102652;chr4_401102631;chr4_401101939;chr4_401101903;chr4_401054816;chr4_401054775;chr4_401054691;chr4_401054346;chr4_401053371;chr4_400918259;chr4_400918208;chr4_400918164;chr4_400918138;chr4_400918105;chr4_400917732;chr4_400916957;chr4_400916721;chr4_400916699;chr4_400916621;chr4_400916588;chr4_400916498;chr4_400712453;chr4_400711763;chr4_400711417;chr4_400711254;chr4_400622519;chr4_400620113;chr4_400566352;chr4_400566349;chr4_400566341;chr4_400566207;chr4_400565537;chr4_400565119;	chr4_400916721	1.18e-09	LOC111891785_XLOC_019114_v11_chr4_400893412_400893543-
LOC111891785	Lipase (class 3)	4	400785562	400787586	Distance	4	405339605-406134508	19	chr4_406134508;chr4_406130177;chr4_406130164;chr4_406130050;chr4_406126842;chr4_406125934;chr4_406125624;chr4_406125111;chr4_406124812;chr4_406124630;chr4_406121708;chr4_406121702;chr4_406121432;chr4_406120871;chr4_406105962;chr4_405872114;chr4_405869364;chr4_405869211;chr4_405339605;	chr4_405339605	2.6e-08	LOC111891785_XLOC_019114_v11_chr4_400893412_400893543-
LOC111891810	ABC1 family	8	341119603	341129094	Distance	8	279616500-284282026	9	chr8_284282026;chr8_284281897;chr8_284281753;chr8_284281233;chr8_284279633;chr8_280443733;chr8_279963716;chr8_279616669;chr8_279616500;	chr8_279616500	4.63e-09	LOC111891810_XLOC_037992_v11_chr8_341127746_341128001+
LOC111891810	ABC1 family	8	341119603	341129094	Distance	8	302094811-311185771	143	chr8_311185771;chr8_311185750;chr8_311185705;chr8_311185510;chr8_311185498;chr8_311185399;chr8_311185390;chr8_311185368;chr8_311185365;chr8_311185171;chr8_311185165;chr8_311185108;chr8_311185087;chr8_311181158;chr8_311181026;chr8_311180650;chr8_311180608;chr8_311180586;chr8_311180570;chr8_311173725;chr8_311173143;chr8_311173126;chr8_311173109;chr8_311173105;chr8_311172811;chr8_311172775;chr8_311172343;chr8_311172296;chr8_311172260;chr8_311172249;chr8_311172228;chr8_311172084;chr8_311172029;chr8_310977658;chr8_310977542;chr8_310977040;chr8_310976910;chr8_310976790;chr8_310976784;chr8_310976769;chr8_310976361;chr8_310976325;chr8_310975125;chr8_310975055;chr8_310975044;chr8_310973693;chr8_310973535;chr8_310973475;chr8_310973049;chr8_310973001;chr8_307811593;chr8_307811592;chr8_307811189;chr8_307810872;chr8_307810749;chr8_307810691;chr8_307810689;chr8_307810679;chr8_307810674;chr8_307810665;chr8_307810653;chr8_307810644;chr8_307810554;chr8_307810491;chr8_307810482;chr8_307810464;chr8_307810377;chr8_307810367;chr8_307810362;chr8_307810329;chr8_307810290;chr8_307810278;chr8_307810269;chr8_307810236;chr8_307810214;chr8_307810182;chr8_307810179;chr8_307809924;chr8_307582298;chr8_307578930;chr8_307578473;chr8_306349123;chr8_306349119;chr8_306346438;chr8_304314722;chr8_304312354;chr8_304312341;chr8_304312320;chr8_304312287;chr8_304312265;chr8_304312254;chr8_304312228;chr8_303299665;chr8_303299334;chr8_303299289;chr8_303298533;chr8_303298461;chr8_303298458;chr8_303298374;chr8_303298170;chr8_303298056;chr8_303298052;chr8_303297984;chr8_303297957;chr8_303295987;chr8_303295926;chr8_303228065;chr8_303227875;chr8_303227201;chr8_302836237;chr8_302836220;chr8_302836126;chr8_302836108;chr8_302540852;chr8_302534030;chr8_302533983;chr8_302533949;chr8_302533871;chr8_302533771;chr8_302533770;chr8_302533713;chr8_302533625;chr8_302533598;chr8_302533541;chr8_302533514;chr8_302533439;chr8_302533413;chr8_302533397;chr8_302533200;chr8_302532099;chr8_302531982;chr8_302531949;chr8_302096410;chr8_302096385;chr8_302095734;chr8_302095699;chr8_302095660;chr8_302095579;chr8_302095465;chr8_302095375;chr8_302095316;chr8_302094983;chr8_302094811;	chr8_303299334	4.65e-12	LOC111891810_XLOC_037992_v11_chr8_341127746_341128001+
LOC111891810	ABC1 family	8	341119603	341129094	Distance	8	302096071-303228446	2	chr8_303228446;chr8_302096071;	chr8_303228446	3.88e-06	LOC111891810_XLOC_037992_v11_chr8_341127746_341128001+
LOC111891810	ABC1 family	8	341119603	341129094	Local	8	337085256-341128885	44	chr8_341128885;chr8_341128647;chr8_341120117;chr8_341119881;chr8_341119701;chr8_341117527;chr8_341117393;chr8_341116797;chr8_341116266;chr8_341115130;chr8_341114982;chr8_341114793;chr8_341114639;chr8_341114550;chr8_341114178;chr8_341009744;chr8_341009729;chr8_341009530;chr8_341009427;chr8_341006141;chr8_341005281;chr8_341005211;chr8_341005158;chr8_341005105;chr8_341005072;chr8_341001737;chr8_341001704;chr8_340965511;chr8_340965366;chr8_340965351;chr8_340965339;chr8_340964821;chr8_340964503;chr8_340964213;chr8_340964153;chr8_340960909;chr8_340960886;chr8_340960545;chr8_340960500;chr8_340960438;chr8_340953997;chr8_340953980;chr8_340953772;chr8_337085256;	chr8_341128647	7.94e-57	LOC111891810_XLOC_037992_v11_chr8_341127746_341128001+
LOC111891810	ABC1 family	8	341119603	341129094	Distance	8	279616500-284282026	4	chr8_284282026;chr8_280443733;chr8_279963716;chr8_279616500;	chr8_279963716	6.91e-08	LOC111891810_XLOC_037992_v11_chr8_341128783_341128809+
LOC111891810	ABC1 family	8	341119603	341129094	Distance	8	302094811-311185771	150	chr8_311185771;chr8_311185750;chr8_311185705;chr8_311185573;chr8_311185510;chr8_311185498;chr8_311185399;chr8_311185390;chr8_311185368;chr8_311185365;chr8_311185171;chr8_311185165;chr8_311185108;chr8_311185087;chr8_311181158;chr8_311181026;chr8_311180650;chr8_311180608;chr8_311180586;chr8_311180570;chr8_311173725;chr8_311173143;chr8_311173126;chr8_311173109;chr8_311173105;chr8_311172811;chr8_311172775;chr8_311172343;chr8_311172296;chr8_311172260;chr8_311172249;chr8_311172228;chr8_311172084;chr8_311172029;chr8_310977658;chr8_310977542;chr8_310977040;chr8_310976910;chr8_310976790;chr8_310976784;chr8_310976769;chr8_310976361;chr8_310976325;chr8_310975125;chr8_310975055;chr8_310975044;chr8_310973693;chr8_310973535;chr8_310973475;chr8_310973049;chr8_310973001;chr8_308936868;chr8_308936866;chr8_307811593;chr8_307811592;chr8_307811189;chr8_307810872;chr8_307810749;chr8_307810691;chr8_307810689;chr8_307810679;chr8_307810674;chr8_307810665;chr8_307810653;chr8_307810644;chr8_307810554;chr8_307810491;chr8_307810482;chr8_307810464;chr8_307810377;chr8_307810367;chr8_307810362;chr8_307810329;chr8_307810290;chr8_307810278;chr8_307810269;chr8_307810236;chr8_307810214;chr8_307810182;chr8_307810179;chr8_307809924;chr8_307582298;chr8_307580851;chr8_307580838;chr8_307578930;chr8_307578473;chr8_306349123;chr8_306349119;chr8_306346438;chr8_304314722;chr8_304312354;chr8_304312341;chr8_304312320;chr8_304312287;chr8_304312265;chr8_304312254;chr8_304312228;chr8_303299681;chr8_303299665;chr8_303299334;chr8_303299289;chr8_303298533;chr8_303298461;chr8_303298458;chr8_303298374;chr8_303298170;chr8_303298056;chr8_303298052;chr8_303297984;chr8_303297957;chr8_303295987;chr8_303295926;chr8_303228065;chr8_303227875;chr8_303227201;chr8_302836237;chr8_302836220;chr8_302836126;chr8_302836108;chr8_302540852;chr8_302534084;chr8_302534030;chr8_302533983;chr8_302533949;chr8_302533871;chr8_302533771;chr8_302533770;chr8_302533713;chr8_302533625;chr8_302533598;chr8_302533541;chr8_302533514;chr8_302533439;chr8_302533413;chr8_302533397;chr8_302533200;chr8_302532099;chr8_302531982;chr8_302531949;chr8_302096410;chr8_302096385;chr8_302095734;chr8_302095699;chr8_302095660;chr8_302095579;chr8_302095465;chr8_302095375;chr8_302095316;chr8_302094983;chr8_302094811;	chr8_303299334	1.17e-16	LOC111891810_XLOC_037992_v11_chr8_341128783_341128809+
LOC111891810	ABC1 family	8	341119603	341129094	Distance	8	302835273-303228896	9	chr8_303228896;chr8_303228446;chr8_303228437;chr8_303228187;chr8_303228186;chr8_303228070;chr8_303227929;chr8_303227195;chr8_302835273;	chr8_303228446	4.56e-07	LOC111891810_XLOC_037992_v11_chr8_341128783_341128809+
LOC111891810	ABC1 family	8	341119603	341129094	Local	8	337085256-341128885	44	chr8_341128885;chr8_341128647;chr8_341120117;chr8_341119881;chr8_341119701;chr8_341117527;chr8_341117393;chr8_341116797;chr8_341116266;chr8_341115130;chr8_341114982;chr8_341114793;chr8_341114639;chr8_341114550;chr8_341114178;chr8_341009744;chr8_341009729;chr8_341009530;chr8_341009427;chr8_341006141;chr8_341005281;chr8_341005211;chr8_341005158;chr8_341005105;chr8_341005072;chr8_341001737;chr8_341001704;chr8_340965511;chr8_340965366;chr8_340965351;chr8_340965339;chr8_340964821;chr8_340964503;chr8_340964213;chr8_340964153;chr8_340960909;chr8_340960886;chr8_340960545;chr8_340960500;chr8_340960438;chr8_340953997;chr8_340953980;chr8_340953772;chr8_337085256;	chr8_341128647	1.06e-95	LOC111891810_XLOC_037992_v11_chr8_341128783_341128809+
LOC111891811	peptide chain release factor	8	340960312	340965700	Distance	8	71975372-71976784	6	chr8_71976784;chr8_71976585;chr8_71976456;chr8_71975517;chr8_71975402;chr8_71975372;	chr8_71976784	9.68e-08	LOC111891811_XLOC_037990_v11_chr8_340952651_340952732+
LOC111891812	CDP-alcohol phosphatidyltransferase	8	341114042	341117707	Distance	1	108698044-108698082	3	chr1_108698082;chr1_108698052;chr1_108698044;	chr1_108698052	3.98e-06	LOC111891812_XLOC_037991_v11_chr8_341114487_341114571+
LOC111891812	CDP-alcohol phosphatidyltransferase	8	341114042	341117707	Local	8	341006141-341128885	19	chr8_341128885;chr8_341128647;chr8_341120117;chr8_341119881;chr8_341119701;chr8_341117527;chr8_341117393;chr8_341116797;chr8_341116266;chr8_341115130;chr8_341114982;chr8_341114793;chr8_341114639;chr8_341114550;chr8_341114178;chr8_341009744;chr8_341009729;chr8_341009427;chr8_341006141;	chr8_341115130	1.42e-09	LOC111891812_XLOC_037991_v11_chr8_341114487_341114571+
LOC111891836	RNase H	4	401215272	401217683	Distance	3	260666997-261482048	8	chr3_261482048;chr3_261482030;chr3_261409845;chr3_261409340;chr3_261407818;chr3_260667033;chr3_260667030;chr3_260666997;	chr3_260666997	7.95e-18	LOC111891836_XLOC_019118_v11_chr4_401217443_401217531-
LOC111891836	RNase H	4	401215272	401217683	Distance	4	21575288-21795983	4	chr4_21795983;chr4_21795831;chr4_21794136;chr4_21575288;	chr4_21795983	1.18e-10	LOC111891836_XLOC_019118_v11_chr4_401217443_401217531-
LOC111891836	RNase H	4	401215272	401217683	Distance	4	33166487-36774610	7	chr4_36774610;chr4_36774609;chr4_36757265;chr4_36757259;chr4_33166767;chr4_33166511;chr4_33166487;	chr4_33166767	1.11e-06	LOC111891836_XLOC_019118_v11_chr4_401217443_401217531-
LOC111891836	RNase H	4	401215272	401217683	Distance	5	41395710-42551860	9	chr5_42551860;chr5_42551076;chr5_41701804;chr5_41701300;chr5_41701288;chr5_41696147;chr5_41509088;chr5_41508752;chr5_41395710;	chr5_41395710	1.57e-07	LOC111891836_XLOC_019118_v11_chr4_401217443_401217531-
LOC111891836	RNase H	4	401215272	401217683	Distance	8	133031816-133783146	13	chr8_133783146;chr8_133309207;chr8_133228211;chr8_133228207;chr8_133228086;chr8_133034613;chr8_133034168;chr8_133034000;chr8_133033622;chr8_133033153;chr8_133032352;chr8_133032272;chr8_133031816;	chr8_133783146	4.38e-07	LOC111891836_XLOC_019118_v11_chr4_401217443_401217531-
LOC111891860	uncharacterized LOC111891860	5	161545921	161548253	Distance	4	335439070-335954034	16	chr4_335954034;chr4_335953001;chr4_335952997;chr4_335912641;chr4_335912587;chr4_335912553;chr4_335911905;chr4_335911699;chr4_335911687;chr4_335689464;chr4_335689446;chr4_335498699;chr4_335444538;chr4_335440726;chr4_335440553;chr4_335439070;	chr4_335498699	3.4e-06	LOC111891860_XLOC_024340_v11_chr5_161544719_161545381-
LOC111891868	Belongs to the peptidase S10 family	5	161328138	161339100	Distance	3	133828158-133828188	3	chr3_133828188;chr3_133828170;chr3_133828158;	chr3_133828188	1.02e-06	LOC111891868_XLOC_024338_v11_chr5_161338134_161338560-
LOC111891868	Belongs to the peptidase S10 family	5	161328138	161339100	Local	5	144767475-163090889	249	chr5_163090889;chr5_163090878;chr5_163089789;chr5_163088882;chr5_162940185;chr5_162940154;chr5_162940047;chr5_161849379;chr5_161760533;chr5_159272818;chr5_159271949;chr5_159271828;chr5_159271640;chr5_159271587;chr5_159271418;chr5_159271342;chr5_159270969;chr5_159270932;chr5_159270797;chr5_159270795;chr5_159270794;chr5_159270786;chr5_159270782;chr5_159270702;chr5_159270596;chr5_159270584;chr5_159270439;chr5_159270372;chr5_159270230;chr5_159227832;chr5_159227425;chr5_159227407;chr5_159226956;chr5_159226672;chr5_159224110;chr5_159224073;chr5_159223731;chr5_159154941;chr5_159154691;chr5_159149277;chr5_159149256;chr5_159149250;chr5_159009103;chr5_159009070;chr5_159009034;chr5_158798935;chr5_158798678;chr5_158797607;chr5_158797577;chr5_158797481;chr5_158797307;chr5_158797262;chr5_158797227;chr5_158796949;chr5_158796893;chr5_158796698;chr5_158796197;chr5_158795970;chr5_158792518;chr5_158792380;chr5_158791781;chr5_158723811;chr5_158660135;chr5_158660133;chr5_158660131;chr5_158660102;chr5_158660076;chr5_158659973;chr5_158659964;chr5_158659934;chr5_158659829;chr5_158659800;chr5_158266849;chr5_158121376;chr5_157521564;chr5_157521561;chr5_157521484;chr5_157521475;chr5_157521292;chr5_157345980;chr5_157345651;chr5_157345620;chr5_157345554;chr5_157289021;chr5_157288935;chr5_157288902;chr5_157285244;chr5_157283207;chr5_157282004;chr5_157281842;chr5_157281366;chr5_157280858;chr5_157280843;chr5_157279584;chr5_157278170;chr5_157258215;chr5_157258202;chr5_157257354;chr5_157253928;chr5_157253321;chr5_157252771;chr5_157251871;chr5_157251852;chr5_157251792;chr5_157250611;chr5_157250609;chr5_157250363;chr5_157250360;chr5_157250065;chr5_157249515;chr5_157180878;chr5_157180836;chr5_157180815;chr5_157180673;chr5_157180444;chr5_157180143;chr5_156704805;chr5_156704803;chr5_156704802;chr5_156704779;chr5_156704546;chr5_156704538;chr5_156704146;chr5_156704138;chr5_156704101;chr5_156704084;chr5_156121792;chr5_156121488;chr5_156121374;chr5_156120933;chr5_156120924;chr5_156120915;chr5_156120888;chr5_156120726;chr5_156120414;chr5_156120387;chr5_156120345;chr5_156120249;chr5_156120210;chr5_156119928;chr5_156119907;chr5_156119862;chr5_156119796;chr5_156119547;chr5_156119541;chr5_156119388;chr5_156119359;chr5_156119126;chr5_156119121;chr5_156119095;chr5_156118971;chr5_156118931;chr5_156118922;chr5_156118538;chr5_156118245;chr5_156118200;chr5_156118152;chr5_156117554;chr5_156117497;chr5_156117461;chr5_156117416;chr5_156117410;chr5_156117359;chr5_156116208;chr5_156116190;chr5_156116184;chr5_156116070;chr5_156115920;chr5_156115890;chr5_156115682;chr5_156115670;chr5_156115643;chr5_156115622;chr5_156115254;chr5_156115209;chr5_156114908;chr5_156114885;chr5_156114867;chr5_156114858;chr5_156114584;chr5_156114411;chr5_156112930;chr5_154883571;chr5_154883159;chr5_154881818;chr5_154881810;chr5_154881799;chr5_154881781;chr5_154880261;chr5_154880200;chr5_154880028;chr5_154879881;chr5_154879851;chr5_154879830;chr5_154879809;chr5_154879527;chr5_154879523;chr5_154565840;chr5_154565803;chr5_154565764;chr5_154514505;chr5_154514271;chr5_154514259;chr5_154513669;chr5_154513340;chr5_154513331;chr5_154513155;chr5_154513152;chr5_154512839;chr5_154512508;chr5_154512259;chr5_154465959;chr5_154465814;chr5_154465582;chr5_154464934;chr5_154464072;chr5_154463071;chr5_154462620;chr5_154462601;chr5_154462387;chr5_154461883;chr5_154461835;chr5_153286073;chr5_153286049;chr5_152427503;chr5_152427401;chr5_152427166;chr5_152416737;chr5_147792701;chr5_147786021;chr5_147786018;chr5_147785991;chr5_147785667;chr5_147785613;chr5_147785267;chr5_147785112;chr5_145376953;chr5_144846971;chr5_144846733;chr5_144846302;chr5_144843599;chr5_144842354;chr5_144842227;chr5_144841997;chr5_144841989;chr5_144776835;chr5_144767729;chr5_144767545;chr5_144767475;	chr5_159227832	3.28e-14	LOC111891868_XLOC_024338_v11_chr5_161338134_161338560-
LOC111891868	Belongs to the peptidase S10 family	5	161328138	161339100	Distance	5	170802702-179367118	48	chr5_179367118;chr5_175503109;chr5_173837547;chr5_173837267;chr5_173836976;chr5_173836975;chr5_173836186;chr5_173835730;chr5_173835631;chr5_173835333;chr5_173778724;chr5_173748319;chr5_173453959;chr5_173453800;chr5_173453661;chr5_173453616;chr5_173453222;chr5_173452511;chr5_173222400;chr5_173222262;chr5_173222244;chr5_173222238;chr5_173222176;chr5_173222147;chr5_172813095;chr5_172799289;chr5_172799288;chr5_172571568;chr5_172571394;chr5_171761560;chr5_171759831;chr5_171427279;chr5_171423211;chr5_171421350;chr5_171237806;chr5_171237614;chr5_171237538;chr5_171237529;chr5_171237457;chr5_171237352;chr5_171236163;chr5_171236043;chr5_171229575;chr5_171229558;chr5_171229555;chr5_171229246;chr5_171210597;chr5_170802702;	chr5_173453959	4.98e-10	LOC111891868_XLOC_024338_v11_chr5_161338134_161338560-
LOC111891868	Belongs to the peptidase S10 family	5	161328138	161339100	Distance	5	181032975-181079217	14	chr5_181079217;chr5_181076725;chr5_181076674;chr5_181076512;chr5_181075734;chr5_181075171;chr5_181075143;chr5_181074975;chr5_181074870;chr5_181074243;chr5_181047197;chr5_181046917;chr5_181032986;chr5_181032975;	chr5_181047197	8.94e-07	LOC111891868_XLOC_024338_v11_chr5_161338134_161338560-
LOC111891868	Belongs to the peptidase S10 family	5	161328138	161339100	Distance	9	57865445-58419849	6	chr9_58419849;chr9_58419847;chr9_58419083;chr9_58417708;chr9_58417638;chr9_57865445;	chr9_58417638	3.18e-08	LOC111891868_XLOC_024338_v11_chr5_161338134_161338560-
LOC111891873	transcription factor	5	161760293	161765021	Distance	9	197809363-197812030	3	chr9_197812030;chr9_197812024;chr9_197809363;	chr9_197812030	3.22e-06	LOC111891873_XLOC_024344_v11_chr5_161763218_161763335-
LOC111891874	ubiquitin-like-specific protease	5	161124333	161127674	Distance	1	187229805-188258567	4	chr1_188258567;chr1_188136279;chr1_188136255;chr1_187229805;	chr1_187229805	9.65e-12	LOC111891874_XLOC_022132_v11_chr5_161125559_161125651+
LOC111891874	ubiquitin-like-specific protease	5	161124333	161127674	Distance	7	46897675-46897747	3	chr7_46897747;chr7_46897692;chr7_46897675;	chr7_46897747	1.09e-07	LOC111891874_XLOC_022132_v11_chr5_161125559_161125651+
LOC111891874	ubiquitin-like-specific protease	5	161124333	161127674	Distance	9	116124294-116124300	2	chr9_116124300;chr9_116124294;	chr9_116124300	5.28e-06	LOC111891874_XLOC_022132_v11_chr5_161125559_161125651+
LOC111891880	Belongs to the peptidase S10 family	5	161266009	161282951	Distance	2	10284660-10284677	4	chr2_10284677;chr2_10284673;chr2_10284667;chr2_10284660;	chr2_10284677	4.02e-07	LOC111891880_XLOC_024339_v11_chr5_161456183_161456576-
LOC111891909	ABC transporter	2	184712913	184718567	Distance	1	93754064-99714289	19	chr1_99714289;chr1_99360277;chr1_99253525;chr1_97674437;chr1_97257925;chr1_97257647;chr1_97257577;chr1_96774328;chr1_96647061;chr1_96646564;chr1_96644411;chr1_96547353;chr1_96077906;chr1_95398906;chr1_95398756;chr1_95246836;chr1_95246808;chr1_94792410;chr1_93754064;	chr1_96646564	8.66e-12	LOC111891909_XLOC_005916_v11_chr2_184718094_184745744+
LOC111891928	uncharacterized LOC111891928	2	184346765	184348939	Distance	5	184443853-184444793	8	chr5_184444793;chr5_184444723;chr5_184444683;chr5_184444665;chr5_184444615;chr5_184444572;chr5_184444480;chr5_184443853;	chr5_184444793	7.32e-06	LOC111891928_XLOC_005913_v11_chr2_184347546_184347811+
LOC111891930	Protein BREAST CANCER SUSCEPTIBILITY 1 homolog	2	184853494	184861625	Distance	2	3935192-10217390	6	chr2_10217390;chr2_7206076;chr2_7205155;chr2_7205112;chr2_5698281;chr2_3935192;	chr2_7205112	4.82e-12	LOC111891930_XLOC_007648_v11_chr2_184856577_184858492-
LOC111891930	Protein BREAST CANCER SUSCEPTIBILITY 1 homolog	2	184853494	184861625	Distance	2	33975138-35281674	27	chr2_35281674;chr2_35281663;chr2_35281538;chr2_35281519;chr2_34802705;chr2_34802702;chr2_34802670;chr2_34802659;chr2_34802604;chr2_34802601;chr2_34802562;chr2_34802547;chr2_34802520;chr2_34802405;chr2_34801961;chr2_34801952;chr2_34801943;chr2_34801939;chr2_34801933;chr2_34801910;chr2_34801909;chr2_34801908;chr2_34801898;chr2_33975616;chr2_33975578;chr2_33975174;chr2_33975138;	chr2_34801939	5.05e-09	LOC111891930_XLOC_007648_v11_chr2_184856577_184858492-
LOC111891930	Protein BREAST CANCER SUSCEPTIBILITY 1 homolog	2	184853494	184861625	Distance	2	44366806-44384106	4	chr2_44384106;chr2_44384070;chr2_44384031;chr2_44366806;	chr2_44384106	3.68e-06	LOC111891930_XLOC_007648_v11_chr2_184856577_184858492-
LOC111891930	Protein BREAST CANCER SUSCEPTIBILITY 1 homolog	2	184853494	184861625	Distance	5	344236817-344325981	8	chr5_344325981;chr5_344275083;chr5_344273571;chr5_344238083;chr5_344238068;chr5_344237003;chr5_344236833;chr5_344236817;	chr5_344325981	1.82e-06	LOC111891930_XLOC_007648_v11_chr2_184856577_184858492-
LOC111891930	Protein BREAST CANCER SUSCEPTIBILITY 1 homolog	2	184853494	184861625	Distance	3	83891762-83891853	4	chr3_83891853;chr3_83891823;chr3_83891801;chr3_83891762;	chr3_83891853	9.42e-06	LOC111891930_XLOC_007648_v11_chr2_184860057_184860334-
LOC111891930	Protein BREAST CANCER SUSCEPTIBILITY 1 homolog	2	184853494	184861625	Distance	3	197857862-197857875	2	chr3_197857875;chr3_197857862;	chr3_197857875	6.07e-06	LOC111891930_XLOC_007648_v11_chr2_184860057_184860334-
LOC111891930	Protein BREAST CANCER SUSCEPTIBILITY 1 homolog	2	184853494	184861625	Distance	3	228589151-228762494	4	chr3_228762494;chr3_228762407;chr3_228760851;chr3_228589151;	chr3_228762407	4.27e-06	LOC111891930_XLOC_007648_v11_chr2_184860057_184860334-
LOC111891930	Protein BREAST CANCER SUSCEPTIBILITY 1 homolog	2	184853494	184861625	Distance	5	42962427-43499718	4	chr5_43499718;chr5_43498648;chr5_43498626;chr5_42962427;	chr5_43498648	3.8e-07	LOC111891930_XLOC_007648_v11_chr2_184860057_184860334-
LOC111891930	Protein BREAST CANCER SUSCEPTIBILITY 1 homolog	2	184853494	184861625	Distance	9	87326879-87329320	7	chr9_87329320;chr9_87327693;chr9_87327137;chr9_87327080;chr9_87327056;chr9_87326915;chr9_87326879;	chr9_87329320	1.8e-06	LOC111891930_XLOC_007648_v11_chr2_184860057_184860334-
LOC111891930	Protein BREAST CANCER SUSCEPTIBILITY 1 homolog	2	184853494	184861625	Distance	9	95421607-95450917	17	chr9_95450917;chr9_95449635;chr9_95448228;chr9_95448209;chr9_95422718;chr9_95422347;chr9_95422346;chr9_95422328;chr9_95422240;chr9_95422222;chr9_95422221;chr9_95422209;chr9_95422200;chr9_95422155;chr9_95422122;chr9_95421899;chr9_95421607;	chr9_95450917	1.19e-06	LOC111891930_XLOC_007648_v11_chr2_184860057_184860334-
LOC111891930	Protein BREAST CANCER SUSCEPTIBILITY 1 homolog	2	184853494	184861625	Distance	9	180482986-180483003	2	chr9_180483003;chr9_180482986;	chr9_180483003	6.82e-06	LOC111891930_XLOC_007648_v11_chr2_184860057_184860334-
LOC111891948	HIPL1 protein-like	8	323871829	323874642	Distance	5	69068510-69145387	8	chr5_69145387;chr5_69144883;chr5_69144455;chr5_69144435;chr5_69143391;chr5_69142941;chr5_69142181;chr5_69068510;	chr5_69143391	3.5e-10	LOC111891948_XLOC_039992_v11_chr8_323872857_323872939-
LOC111891970	IAA-ALANINE RESISTANCE protein	4	37842589	37845328	Local	4	32966184-43494939	179	chr4_43494939;chr4_43494217;chr4_43492417;chr4_43367251;chr4_39768918;chr4_39768915;chr4_39768717;chr4_39768645;chr4_39767876;chr4_39767610;chr4_39767582;chr4_39767189;chr4_39766580;chr4_39766529;chr4_39766520;chr4_39766181;chr4_39766118;chr4_39607178;chr4_39606894;chr4_39606808;chr4_39575352;chr4_39575345;chr4_39575327;chr4_39575318;chr4_39575153;chr4_39574308;chr4_39477527;chr4_39476317;chr4_39475148;chr4_39474957;chr4_39474912;chr4_39474829;chr4_39474470;chr4_39474390;chr4_39441434;chr4_39441337;chr4_39441286;chr4_39441280;chr4_39441256;chr4_39441205;chr4_39441090;chr4_39441083;chr4_38983462;chr4_38982730;chr4_38982693;chr4_38982655;chr4_38982610;chr4_38982607;chr4_38980410;chr4_38980382;chr4_38748820;chr4_38748819;chr4_38748815;chr4_38747734;chr4_38747429;chr4_38747368;chr4_38747353;chr4_38746229;chr4_38746214;chr4_38746189;chr4_38684830;chr4_38684533;chr4_38528460;chr4_38528149;chr4_38528116;chr4_38527945;chr4_38527930;chr4_38527843;chr4_38527687;chr4_38527550;chr4_38527538;chr4_38527107;chr4_38526667;chr4_38526505;chr4_38526289;chr4_38524951;chr4_38293627;chr4_38293448;chr4_38293122;chr4_38292220;chr4_38292215;chr4_38292056;chr4_38291043;chr4_38290725;chr4_38290545;chr4_38241930;chr4_37844888;chr4_37844850;chr4_37844843;chr4_37843757;chr4_37843721;chr4_37842938;chr4_37811316;chr4_37740170;chr4_37739102;chr4_37738961;chr4_37738910;chr4_37738115;chr4_37735669;chr4_37735117;chr4_37735093;chr4_37734923;chr4_37734688;chr4_37734420;chr4_37720965;chr4_37720653;chr4_37277204;chr4_37276899;chr4_37276785;chr4_37276767;chr4_37275600;chr4_36924603;chr4_36889884;chr4_36889594;chr4_36889573;chr4_36889570;chr4_36889567;chr4_36889553;chr4_36889537;chr4_36889531;chr4_36889318;chr4_36889270;chr4_36889075;chr4_36889066;chr4_36888970;chr4_36888964;chr4_36888926;chr4_36888925;chr4_36888796;chr4_36888702;chr4_36888688;chr4_36888406;chr4_36888358;chr4_36888320;chr4_36888068;chr4_36887882;chr4_36887073;chr4_36886333;chr4_36850527;chr4_33168116;chr4_33168056;chr4_33168044;chr4_33167651;chr4_33167624;chr4_33167573;chr4_33167537;chr4_33167534;chr4_33167498;chr4_33167420;chr4_33167400;chr4_33167302;chr4_33167296;chr4_33167288;chr4_33167258;chr4_33167246;chr4_33167189;chr4_33167183;chr4_33167177;chr4_33166887;chr4_33166878;chr4_33166874;chr4_33166871;chr4_33166819;chr4_33166723;chr4_32969866;chr4_32969852;chr4_32969840;chr4_32969753;chr4_32969585;chr4_32969226;chr4_32969085;chr4_32968619;chr4_32968583;chr4_32968575;chr4_32968523;chr4_32968481;chr4_32968427;chr4_32966643;chr4_32966184;	chr4_37739102	7.64e-35	LOC111891970_XLOC_017341_v11_chr4_37844802_37844822-
LOC111891981	Belongs to the peptidase C1 family	2	2449872	2451934	Distance	4	336602066-336602067	2	chr4_336602067;chr4_336602066;	chr4_336602066	3.14e-06	LOC111891981_XLOC_004915_v11_chr2_2451836_2451953+
LOC111891981	Belongs to the peptidase C1 family	2	2449872	2451934	Distance	5	84305963-88835351	2	chr5_88835351;chr5_84305963;	chr5_84305963	7.21e-09	LOC111891981_XLOC_004915_v11_chr2_2451836_2451953+
LOC111891981	Belongs to the peptidase C1 family	2	2449872	2451934	Distance	6	54103462-54103463	2	chr6_54103463;chr6_54103462;	chr6_54103462	3.03e-06	LOC111891981_XLOC_004915_v11_chr2_2451836_2451953+
LOC111891981	Belongs to the peptidase C1 family	2	2449872	2451934	Distance	8	203630453-203630465	2	chr8_203630465;chr8_203630453;	chr8_203630453	5.92e-08	LOC111891981_XLOC_004915_v11_chr2_2451836_2451953+
LOC111891981	Belongs to the peptidase C1 family	2	2449872	2451934	Distance	9	180328420-180328428	3	chr9_180328428;chr9_180328423;chr9_180328420;	chr9_180328428	3.4e-06	LOC111891981_XLOC_004915_v11_chr2_2451836_2451953+
LOC111891982	RNA-binding protein	2	2714551	2718350	Distance	4	121116039-121116055	4	chr4_121116055;chr4_121116047;chr4_121116040;chr4_121116039;	chr4_121116055	1.68e-06	LOC111891982_XLOC_006621_v11_chr2_2715594_2715682-
LOC111891982	RNA-binding protein	2	2714551	2718350	Distance	4	211077810-211553873	12	chr4_211553873;chr4_211553783;chr4_211553728;chr4_211553621;chr4_211552935;chr4_211552854;chr4_211551134;chr4_211551133;chr4_211551125;chr4_211550396;chr4_211550372;chr4_211077810;	chr4_211552854	2.11e-11	LOC111891982_XLOC_006621_v11_chr2_2718041_2718248-
LOC111891983	uncharacterized LOC111891983	2	2446813	2448881	Distance	1	210823946-210825647	20	chr1_210825647;chr1_210824440;chr1_210824408;chr1_210824401;chr1_210824292;chr1_210824217;chr1_210824212;chr1_210824189;chr1_210824136;chr1_210824134;chr1_210824110;chr1_210824094;chr1_210824075;chr1_210824073;chr1_210824064;chr1_210824019;chr1_210824013;chr1_210824009;chr1_210823975;chr1_210823946;	chr1_210824408	4.45e-17	LOC111891983_XLOC_004914_v11_chr2_2446891_2446921+
LOC111891983	uncharacterized LOC111891983	2	2446813	2448881	Local	2	285467-10291088	139	chr2_10291088;chr2_10284568;chr2_10033385;chr2_9952282;chr2_9952270;chr2_9951396;chr2_9950531;chr2_9950411;chr2_9945723;chr2_8623827;chr2_8613377;chr2_7305655;chr2_7282683;chr2_7282555;chr2_7279261;chr2_7273139;chr2_7221001;chr2_7207392;chr2_6875293;chr2_6858540;chr2_6858539;chr2_6858147;chr2_6649138;chr2_6620120;chr2_6620117;chr2_6612145;chr2_6611888;chr2_6611883;chr2_6611882;chr2_6611876;chr2_6183825;chr2_6183029;chr2_6182966;chr2_6176120;chr2_6176004;chr2_5938173;chr2_5776860;chr2_5776847;chr2_5776842;chr2_5699536;chr2_5699530;chr2_5699507;chr2_5696229;chr2_5696056;chr2_5696050;chr2_5694072;chr2_5537290;chr2_5537288;chr2_5537239;chr2_5537215;chr2_5536659;chr2_5536578;chr2_5534719;chr2_5529004;chr2_5527696;chr2_5527623;chr2_5526812;chr2_5526809;chr2_5491938;chr2_5491914;chr2_5465133;chr2_5463686;chr2_5461147;chr2_5461145;chr2_5461071;chr2_5461033;chr2_5357953;chr2_4488947;chr2_4486828;chr2_4485201;chr2_3932807;chr2_3932746;chr2_3932745;chr2_3932697;chr2_3931422;chr2_3831647;chr2_3831531;chr2_3831474;chr2_3831468;chr2_3830324;chr2_3735611;chr2_3735599;chr2_3735548;chr2_3735179;chr2_3734238;chr2_3734210;chr2_2716002;chr2_2715959;chr2_2715704;chr2_2715600;chr2_2715599;chr2_2715588;chr2_2715584;chr2_2715581;chr2_2715578;chr2_2715569;chr2_2715541;chr2_2708942;chr2_2708937;chr2_2708894;chr2_2708888;chr2_2708863;chr2_2708861;chr2_2708858;chr2_2708627;chr2_2708591;chr2_2707813;chr2_2707802;chr2_2707779;chr2_2707748;chr2_2707739;chr2_2707699;chr2_2707663;chr2_2706764;chr2_2706743;chr2_2706710;chr2_2706690;chr2_2706627;chr2_2706615;chr2_2706614;chr2_2706611;chr2_2706146;chr2_2451509;chr2_2450264;chr2_2450163;chr2_2448759;chr2_2447039;chr2_2447027;chr2_2446865;chr2_2427972;chr2_2427717;chr2_2426777;chr2_2393754;chr2_2393405;chr2_903549;chr2_903229;chr2_874968;chr2_285621;chr2_285467;	chr2_2393754	4.3e-63	LOC111891983_XLOC_004914_v11_chr2_2446891_2446921+
LOC111891983	uncharacterized LOC111891983	2	2446813	2448881	Distance	2	70916212-73369388	6	chr2_73369388;chr2_73369111;chr2_71994975;chr2_71994340;chr2_71994339;chr2_70916212;	chr2_73369388	1.56e-08	LOC111891983_XLOC_004914_v11_chr2_2446891_2446921+
LOC111892037	Belongs to the 'GDSL' lipolytic enzyme family	7	31686230	31695042	Distance	1	41931252-42152316	2	chr1_42152316;chr1_41931252;	chr1_41931252	3.45e-10	LOC111892037_XLOC_033696_v11_chr7_31686689_31687097-
LOC111892037	Belongs to the 'GDSL' lipolytic enzyme family	7	31686230	31695042	Distance	1	59138319-59138354	5	chr1_59138354;chr1_59138340;chr1_59138327;chr1_59138321;chr1_59138319;	chr1_59138321	1.3e-06	LOC111892037_XLOC_033696_v11_chr7_31686689_31687097-
LOC111892037	Belongs to the 'GDSL' lipolytic enzyme family	7	31686230	31695042	Distance	1	223046963-223867330	2	chr1_223867330;chr1_223046963;	chr1_223046963	7.79e-09	LOC111892037_XLOC_033696_v11_chr7_31686689_31687097-
LOC111892037	Belongs to the 'GDSL' lipolytic enzyme family	7	31686230	31695042	Distance	2	212584637-212586224	6	chr2_212586224;chr2_212585364;chr2_212584690;chr2_212584682;chr2_212584641;chr2_212584637;	chr2_212584682	2.78e-11	LOC111892037_XLOC_033696_v11_chr7_31686689_31687097-
LOC111892037	Belongs to the 'GDSL' lipolytic enzyme family	7	31686230	31695042	Distance	3	55511409-55511475	2	chr3_55511475;chr3_55511409;	chr3_55511475	7.05e-06	LOC111892037_XLOC_033696_v11_chr7_31686689_31687097-
LOC111892037	Belongs to the 'GDSL' lipolytic enzyme family	7	31686230	31695042	Distance	3	73933366-73934002	3	chr3_73934002;chr3_73933738;chr3_73933366;	chr3_73934002	2.04e-06	LOC111892037_XLOC_033696_v11_chr7_31686689_31687097-
LOC111892037	Belongs to the 'GDSL' lipolytic enzyme family	7	31686230	31695042	Distance	3	104515608-104516726	5	chr3_104516726;chr3_104516719;chr3_104516715;chr3_104516520;chr3_104515608;	chr3_104516520	1.76e-06	LOC111892037_XLOC_033696_v11_chr7_31686689_31687097-
LOC111892037	Belongs to the 'GDSL' lipolytic enzyme family	7	31686230	31695042	Distance	3	187080010-187080570	2	chr3_187080570;chr3_187080010;	chr3_187080010	3.06e-08	LOC111892037_XLOC_033696_v11_chr7_31686689_31687097-
LOC111892037	Belongs to the 'GDSL' lipolytic enzyme family	7	31686230	31695042	Distance	4	21081157-21081158	2	chr4_21081158;chr4_21081157;	chr4_21081158	2.14e-10	LOC111892037_XLOC_033696_v11_chr7_31686689_31687097-
LOC111892037	Belongs to the 'GDSL' lipolytic enzyme family	7	31686230	31695042	Distance	4	25478727-25478760	4	chr4_25478760;chr4_25478754;chr4_25478739;chr4_25478727;	chr4_25478760	2.97e-11	LOC111892037_XLOC_033696_v11_chr7_31686689_31687097-
LOC111892037	Belongs to the 'GDSL' lipolytic enzyme family	7	31686230	31695042	Distance	4	38983568-38983619	2	chr4_38983619;chr4_38983568;	chr4_38983619	1.29e-08	LOC111892037_XLOC_033696_v11_chr7_31686689_31687097-
LOC111892037	Belongs to the 'GDSL' lipolytic enzyme family	7	31686230	31695042	Distance	4	142607836-142666284	7	chr4_142666284;chr4_142666275;chr4_142666272;chr4_142666271;chr4_142607963;chr4_142607866;chr4_142607836;	chr4_142666284	5.57e-07	LOC111892037_XLOC_033696_v11_chr7_31686689_31687097-
LOC111892037	Belongs to the 'GDSL' lipolytic enzyme family	7	31686230	31695042	Distance	4	142666271-142666275	3	chr4_142666275;chr4_142666272;chr4_142666271;	chr4_142666272	1.08e-06	LOC111892037_XLOC_033696_v11_chr7_31686689_31687097-
LOC111892037	Belongs to the 'GDSL' lipolytic enzyme family	7	31686230	31695042	Distance	4	350740388-350740478	2	chr4_350740478;chr4_350740388;	chr4_350740478	3.48e-06	LOC111892037_XLOC_033696_v11_chr7_31686689_31687097-
LOC111892037	Belongs to the 'GDSL' lipolytic enzyme family	7	31686230	31695042	Distance	4	392876881-392877055	2	chr4_392877055;chr4_392876881;	chr4_392877055	2.02e-07	LOC111892037_XLOC_033696_v11_chr7_31686689_31687097-
LOC111892037	Belongs to the 'GDSL' lipolytic enzyme family	7	31686230	31695042	Distance	5	88214175-88214182	2	chr5_88214182;chr5_88214175;	chr5_88214182	1.67e-10	LOC111892037_XLOC_033696_v11_chr7_31686689_31687097-
LOC111892037	Belongs to the 'GDSL' lipolytic enzyme family	7	31686230	31695042	Distance	5	352648004-352649603	4	chr5_352649603;chr5_352649296;chr5_352649059;chr5_352648004;	chr5_352648004	6.71e-10	LOC111892037_XLOC_033696_v11_chr7_31686689_31687097-
LOC111892037	Belongs to the 'GDSL' lipolytic enzyme family	7	31686230	31695042	Distance	7	29199262-29199263	2	chr7_29199263;chr7_29199262;	chr7_29199263	1.88e-06	LOC111892037_XLOC_033696_v11_chr7_31686689_31687097-
LOC111892037	Belongs to the 'GDSL' lipolytic enzyme family	7	31686230	31695042	Distance	7	128933407-128933408	2	chr7_128933408;chr7_128933407;	chr7_128933408	3.69e-11	LOC111892037_XLOC_033696_v11_chr7_31686689_31687097-
LOC111892037	Belongs to the 'GDSL' lipolytic enzyme family	7	31686230	31695042	Distance	7	188975967-188976132	2	chr7_188976132;chr7_188975967;	chr7_188976132	4.35e-07	LOC111892037_XLOC_033696_v11_chr7_31686689_31687097-
LOC111892037	Belongs to the 'GDSL' lipolytic enzyme family	7	31686230	31695042	Distance	8	60178019-60236502	9	chr8_60236502;chr8_60236500;chr8_60236492;chr8_60236491;chr8_60236059;chr8_60236058;chr8_60236044;chr8_60178577;chr8_60178019;	chr8_60236500	1.32e-08	LOC111892037_XLOC_033696_v11_chr7_31686689_31687097-
LOC111892037	Belongs to the 'GDSL' lipolytic enzyme family	7	31686230	31695042	Distance	8	167715453-167715609	3	chr8_167715609;chr8_167715603;chr8_167715453;	chr8_167715453	3.65e-06	LOC111892037_XLOC_033696_v11_chr7_31686689_31687097-
LOC111892037	Belongs to the 'GDSL' lipolytic enzyme family	7	31686230	31695042	Distance	8	249657371-249657425	3	chr8_249657425;chr8_249657387;chr8_249657371;	chr8_249657387	7.79e-06	LOC111892037_XLOC_033696_v11_chr7_31686689_31687097-
LOC111892037	Belongs to the 'GDSL' lipolytic enzyme family	7	31686230	31695042	Distance	9	86888504-86888538	4	chr9_86888538;chr9_86888535;chr9_86888531;chr9_86888504;	chr9_86888538	6.38e-08	LOC111892037_XLOC_033696_v11_chr7_31686689_31687097-
LOC111892037	Belongs to the 'GDSL' lipolytic enzyme family	7	31686230	31695042	Distance	9	167905910-167906980	5	chr9_167906980;chr9_167906420;chr9_167906195;chr9_167906153;chr9_167905910;	chr9_167905910	1.91e-08	LOC111892037_XLOC_033696_v11_chr7_31686689_31687097-
LOC111892037	Belongs to the 'GDSL' lipolytic enzyme family	7	31686230	31695042	Distance	1	41931252-42152316	2	chr1_42152316;chr1_41931252;	chr1_41931252	4.24e-09	LOC111892037_XLOC_033696_v11_chr7_31687345_31689665-
LOC111892037	Belongs to the 'GDSL' lipolytic enzyme family	7	31686230	31695042	Distance	1	123175124-123175141	2	chr1_123175141;chr1_123175124;	chr1_123175141	5.99e-08	LOC111892037_XLOC_033696_v11_chr7_31687345_31689665-
LOC111892037	Belongs to the 'GDSL' lipolytic enzyme family	7	31686230	31695042	Distance	1	140137574-140137594	2	chr1_140137594;chr1_140137574;	chr1_140137594	3.66e-06	LOC111892037_XLOC_033696_v11_chr7_31687345_31689665-
LOC111892037	Belongs to the 'GDSL' lipolytic enzyme family	7	31686230	31695042	Distance	1	223046963-223867330	2	chr1_223867330;chr1_223046963;	chr1_223046963	4.09e-10	LOC111892037_XLOC_033696_v11_chr7_31687345_31689665-
LOC111892037	Belongs to the 'GDSL' lipolytic enzyme family	7	31686230	31695042	Distance	2	212584637-212586224	6	chr2_212586224;chr2_212585364;chr2_212584690;chr2_212584682;chr2_212584641;chr2_212584637;	chr2_212584682	7.86e-12	LOC111892037_XLOC_033696_v11_chr7_31687345_31689665-
LOC111892037	Belongs to the 'GDSL' lipolytic enzyme family	7	31686230	31695042	Distance	3	187080010-187080570	2	chr3_187080570;chr3_187080010;	chr3_187080010	2.67e-09	LOC111892037_XLOC_033696_v11_chr7_31687345_31689665-
LOC111892037	Belongs to the 'GDSL' lipolytic enzyme family	7	31686230	31695042	Distance	4	21081157-21081158	2	chr4_21081158;chr4_21081157;	chr4_21081158	1.14e-09	LOC111892037_XLOC_033696_v11_chr7_31687345_31689665-
LOC111892037	Belongs to the 'GDSL' lipolytic enzyme family	7	31686230	31695042	Distance	4	25478727-25478760	4	chr4_25478760;chr4_25478754;chr4_25478739;chr4_25478727;	chr4_25478760	1.2e-10	LOC111892037_XLOC_033696_v11_chr7_31687345_31689665-
LOC111892037	Belongs to the 'GDSL' lipolytic enzyme family	7	31686230	31695042	Distance	4	140670520-142666284	5	chr4_142666284;chr4_142666275;chr4_142666272;chr4_142666271;chr4_140670520;	chr4_142666284	8.22e-08	LOC111892037_XLOC_033696_v11_chr7_31687345_31689665-
LOC111892037	Belongs to the 'GDSL' lipolytic enzyme family	7	31686230	31695042	Distance	4	350740388-350740478	4	chr4_350740478;chr4_350740451;chr4_350740442;chr4_350740388;	chr4_350740478	3.49e-08	LOC111892037_XLOC_033696_v11_chr7_31687345_31689665-
LOC111892037	Belongs to the 'GDSL' lipolytic enzyme family	7	31686230	31695042	Distance	5	88214175-88214182	2	chr5_88214182;chr5_88214175;	chr5_88214175	2.4e-08	LOC111892037_XLOC_033696_v11_chr7_31687345_31689665-
LOC111892037	Belongs to the 'GDSL' lipolytic enzyme family	7	31686230	31695042	Distance	5	352648004-352649603	4	chr5_352649603;chr5_352649296;chr5_352649059;chr5_352648004;	chr5_352649296	6.7e-14	LOC111892037_XLOC_033696_v11_chr7_31687345_31689665-
LOC111892037	Belongs to the 'GDSL' lipolytic enzyme family	7	31686230	31695042	Distance	7	14240667-14241285	4	chr7_14241285;chr7_14241284;chr7_14241279;chr7_14240667;	chr7_14240667	8.07e-07	LOC111892037_XLOC_033696_v11_chr7_31687345_31689665-
LOC111892037	Belongs to the 'GDSL' lipolytic enzyme family	7	31686230	31695042	Distance	7	29199262-29199263	2	chr7_29199263;chr7_29199262;	chr7_29199263	1.77e-07	LOC111892037_XLOC_033696_v11_chr7_31687345_31689665-
LOC111892037	Belongs to the 'GDSL' lipolytic enzyme family	7	31686230	31695042	Distance	7	128933407-128933408	2	chr7_128933408;chr7_128933407;	chr7_128933408	2.26e-11	LOC111892037_XLOC_033696_v11_chr7_31687345_31689665-
LOC111892037	Belongs to the 'GDSL' lipolytic enzyme family	7	31686230	31695042	Distance	7	188975967-188976132	2	chr7_188976132;chr7_188975967;	chr7_188976132	5.68e-07	LOC111892037_XLOC_033696_v11_chr7_31687345_31689665-
LOC111892037	Belongs to the 'GDSL' lipolytic enzyme family	7	31686230	31695042	Distance	8	60178019-60237186	10	chr8_60237186;chr8_60236502;chr8_60236500;chr8_60236492;chr8_60236491;chr8_60236059;chr8_60236058;chr8_60236044;chr8_60178577;chr8_60178019;	chr8_60236500	2.18e-08	LOC111892037_XLOC_033696_v11_chr7_31687345_31689665-
LOC111892037	Belongs to the 'GDSL' lipolytic enzyme family	7	31686230	31695042	Distance	9	86888504-86888538	4	chr9_86888538;chr9_86888535;chr9_86888531;chr9_86888504;	chr9_86888538	3.58e-08	LOC111892037_XLOC_033696_v11_chr7_31687345_31689665-
LOC111892041	Ethylene-responsive protein kinase Le-CTR1	7	33495119	33500697	Distance	8	173719457-175365980	14	chr8_175365980;chr8_175365964;chr8_175364376;chr8_175364229;chr8_175364228;chr8_175364227;chr8_175363724;chr8_175350396;chr8_175349538;chr8_175349529;chr8_175348915;chr8_175348904;chr8_173730275;chr8_173719457;	chr8_175365980	5.38e-07	LOC111892041_XLOC_033708_v11_chr7_33499858_33500466-
LOC111892052	Glutamate-gated receptor that probably acts as non- selective cation channel	7	31940271	31945935	Distance	2	286547-743099	7	chr2_743099;chr2_743017;chr2_286598;chr2_286596;chr2_286589;chr2_286561;chr2_286547;	chr2_743099	1.33e-06	LOC111892052_XLOC_033697_v11_chr7_31941964_31943037-
LOC111892052	Glutamate-gated receptor that probably acts as non- selective cation channel	7	31940271	31945935	Distance	2	7346892-7346955	4	chr2_7346955;chr2_7346936;chr2_7346900;chr2_7346892;	chr2_7346955	9.72e-07	LOC111892052_XLOC_033697_v11_chr7_31941964_31943037-
LOC111892052	Glutamate-gated receptor that probably acts as non- selective cation channel	7	31940271	31945935	Distance	4	40660491-40660509	2	chr4_40660509;chr4_40660491;	chr4_40660509	1.31e-06	LOC111892052_XLOC_033697_v11_chr7_31941964_31943037-
LOC111892052	Glutamate-gated receptor that probably acts as non- selective cation channel	7	31940271	31945935	Distance	4	48842524-48842559	3	chr4_48842559;chr4_48842531;chr4_48842524;	chr4_48842531	4.3e-07	LOC111892052_XLOC_033697_v11_chr7_31941964_31943037-
LOC111892052	Glutamate-gated receptor that probably acts as non- selective cation channel	7	31940271	31945935	Distance	4	260203170-260203835	2	chr4_260203835;chr4_260203170;	chr4_260203835	3.08e-06	LOC111892052_XLOC_033697_v11_chr7_31941964_31943037-
LOC111892052	Glutamate-gated receptor that probably acts as non- selective cation channel	7	31940271	31945935	Distance	4	293590017-294513753	2	chr4_294513753;chr4_293590017;	chr4_294513753	1.07e-06	LOC111892052_XLOC_033697_v11_chr7_31941964_31943037-
LOC111892052	Glutamate-gated receptor that probably acts as non- selective cation channel	7	31940271	31945935	Distance	4	327761745-327761861	5	chr4_327761861;chr4_327761834;chr4_327761770;chr4_327761757;chr4_327761745;	chr4_327761770	3.79e-11	LOC111892052_XLOC_033697_v11_chr7_31941964_31943037-
LOC111892052	Glutamate-gated receptor that probably acts as non- selective cation channel	7	31940271	31945935	Distance	5	252519052-252519276	3	chr5_252519276;chr5_252519195;chr5_252519052;	chr5_252519276	8.87e-09	LOC111892052_XLOC_033697_v11_chr7_31941964_31943037-
LOC111892052	Glutamate-gated receptor that probably acts as non- selective cation channel	7	31940271	31945935	Distance	6	83536988-83537380	2	chr6_83537380;chr6_83536988;	chr6_83537380	7.39e-06	LOC111892052_XLOC_033697_v11_chr7_31941964_31943037-
LOC111892052	Glutamate-gated receptor that probably acts as non- selective cation channel	7	31940271	31945935	Distance	8	205051897-205741594	5	chr8_205741594;chr8_205208284;chr8_205207873;chr8_205052470;chr8_205051897;	chr8_205741594	2.48e-07	LOC111892052_XLOC_033697_v11_chr7_31941964_31943037-
LOC111892052	Glutamate-gated receptor that probably acts as non- selective cation channel	7	31940271	31945935	Distance	9	52356321-52356337	3	chr9_52356337;chr9_52356331;chr9_52356321;	chr9_52356337	8.2e-06	LOC111892052_XLOC_033697_v11_chr7_31941964_31943037-
LOC111892052	Glutamate-gated receptor that probably acts as non- selective cation channel	7	31940271	31945935	Distance	9	86354705-86888687	7	chr9_86888687;chr9_86888585;chr9_86888483;chr9_86749795;chr9_86355314;chr9_86354812;chr9_86354705;	chr9_86354705	6.46e-07	LOC111892052_XLOC_033697_v11_chr7_31941964_31943037-
LOC111892052	Glutamate-gated receptor that probably acts as non- selective cation channel	7	31940271	31945935	Distance	9	98459318-98480164	7	chr9_98480164;chr9_98460496;chr9_98460325;chr9_98460310;chr9_98459807;chr9_98459804;chr9_98459318;	chr9_98460496	2.28e-07	LOC111892052_XLOC_033697_v11_chr7_31941964_31943037-
LOC111892064	Uncharacterised protein family UPF0052	7	32855361	32858801	Local	7	31580495-32991094	115	chr7_32991094;chr7_32990504;chr7_32990462;chr7_32990326;chr7_32990309;chr7_32990304;chr7_32990292;chr7_32990160;chr7_32990157;chr7_32990142;chr7_32990011;chr7_32990006;chr7_32989294;chr7_32988555;chr7_32960277;chr7_32868679;chr7_32867864;chr7_32867861;chr7_32867835;chr7_32866894;chr7_32866850;chr7_32866264;chr7_32866237;chr7_32865798;chr7_32865792;chr7_32865759;chr7_32865638;chr7_32864955;chr7_32864783;chr7_32864782;chr7_32861745;chr7_32861732;chr7_32861495;chr7_32861484;chr7_32861266;chr7_32861013;chr7_32854242;chr7_32853885;chr7_32721882;chr7_32721802;chr7_32720828;chr7_32674461;chr7_32674287;chr7_32674282;chr7_32674236;chr7_32673666;chr7_32673612;chr7_32497989;chr7_32496516;chr7_32496492;chr7_32496453;chr7_32217310;chr7_32216443;chr7_32215640;chr7_32215430;chr7_32176023;chr7_32175972;chr7_32175952;chr7_32175927;chr7_32175900;chr7_32175869;chr7_32175835;chr7_32174376;chr7_32174333;chr7_32174332;chr7_32174300;chr7_32174053;chr7_32173459;chr7_32173375;chr7_32173364;chr7_32173348;chr7_32173327;chr7_32173174;chr7_32172647;chr7_32172548;chr7_32172352;chr7_32172318;chr7_32172300;chr7_32005311;chr7_31977959;chr7_31977543;chr7_31772733;chr7_31772731;chr7_31768642;chr7_31768596;chr7_31768558;chr7_31766870;chr7_31766769;chr7_31766694;chr7_31766688;chr7_31766681;chr7_31766655;chr7_31766632;chr7_31766624;chr7_31766607;chr7_31766572;chr7_31766554;chr7_31766528;chr7_31766488;chr7_31766479;chr7_31766473;chr7_31766446;chr7_31694913;chr7_31694912;chr7_31694897;chr7_31617514;chr7_31616019;chr7_31615786;chr7_31615684;chr7_31615682;chr7_31614556;chr7_31581650;chr7_31581479;chr7_31581473;chr7_31580495;	chr7_32853885	1e-22	LOC111892064_XLOC_033702_v11_chr7_32855900_32855963-
LOC111892094	BSD domain-containing protein	5	367446123	367447836	Distance	3	100333929-100333962	2	chr3_100333962;chr3_100333929;	chr3_100333962	9.53e-08	LOC111892094_XLOC_023590_v11_chr5_367446684_367446750+
LOC111892094	BSD domain-containing protein	5	367446123	367447836	Distance	4	228273641-228273660	2	chr4_228273660;chr4_228273641;	chr4_228273660	3.83e-06	LOC111892094_XLOC_023590_v11_chr5_367446684_367446750+
LOC111892094	BSD domain-containing protein	5	367446123	367447836	Distance	6	57330962-57331047	2	chr6_57331047;chr6_57330962;	chr6_57330962	4.19e-07	LOC111892094_XLOC_023590_v11_chr5_367446684_367446750+
LOC111892094	BSD domain-containing protein	5	367446123	367447836	Distance	6	169297061-170978786	14	chr6_170978786;chr6_170978627;chr6_170978619;chr6_170644801;chr6_170644357;chr6_170352749;chr6_169923146;chr6_169916730;chr6_169916069;chr6_169643654;chr6_169643302;chr6_169643135;chr6_169643121;chr6_169297061;	chr6_170978627	2.29e-08	LOC111892094_XLOC_023590_v11_chr5_367446684_367446750+
LOC111892094	BSD domain-containing protein	5	367446123	367447836	Distance	8	200219131-200423785	4	chr8_200423785;chr8_200220783;chr8_200219158;chr8_200219131;	chr8_200220783	1.5e-07	LOC111892094_XLOC_023590_v11_chr5_367446684_367446750+
LOC111892147	mRNA-decapping enzyme-like	6	52286496	52291290	Distance	3	145206866-145207147	2	chr3_145207147;chr3_145206866;	chr3_145207147	1.92e-06	LOC111892147_XLOC_029883_v11_chr6_52289895_52290477-
LOC111892151	TMV resistance protein N-like	4	309644051	309650160	Distance	3	47588607-47588941	3	chr3_47588941;chr3_47588896;chr3_47588607;	chr3_47588941	2.57e-06	LOC111892151_XLOC_018780_v11_chr4_309651124_309652762-
LOC111892151	TMV resistance protein N-like	4	309644051	309650160	Distance	4	49765311-49765929	2	chr4_49765929;chr4_49765311;	chr4_49765929	5.15e-06	LOC111892151_XLOC_018780_v11_chr4_309651124_309652762-
LOC111892151	TMV resistance protein N-like	4	309644051	309650160	Distance	4	398819675-401560684	64	chr4_401560684;chr4_401560321;chr4_401560282;chr4_401560181;chr4_401560172;chr4_401559954;chr4_401559937;chr4_401559808;chr4_401232740;chr4_401230315;chr4_401222211;chr4_401216991;chr4_401216982;chr4_401215536;chr4_401177244;chr4_401177232;chr4_401106811;chr4_401105364;chr4_401102807;chr4_401102798;chr4_401102652;chr4_401102631;chr4_401101939;chr4_401101903;chr4_401054816;chr4_401054775;chr4_401054691;chr4_401054248;chr4_401054175;chr4_401054166;chr4_401054089;chr4_401054063;chr4_401054062;chr4_401054056;chr4_401054055;chr4_401054037;chr4_401054004;chr4_401054000;chr4_401053994;chr4_401053984;chr4_401053972;chr4_401053965;chr4_401053959;chr4_401053956;chr4_401053371;chr4_400918259;chr4_400918208;chr4_400918164;chr4_400918138;chr4_400918105;chr4_400917732;chr4_400916957;chr4_400916721;chr4_400916699;chr4_400916621;chr4_400916588;chr4_400916498;chr4_400712453;chr4_400711763;chr4_400711417;chr4_400711254;chr4_400622519;chr4_400564004;chr4_398819675;	chr4_401102798	2.41e-09	LOC111892151_XLOC_018780_v11_chr4_309651124_309652762-
LOC111892151	TMV resistance protein N-like	4	309644051	309650160	Distance	6	69280956-69281494	2	chr6_69281494;chr6_69280956;	chr6_69280956	1.09e-06	LOC111892151_XLOC_018780_v11_chr4_309651124_309652762-
LOC111892151	TMV resistance protein N-like	4	309644051	309650160	Distance	8	157195137-157195143	2	chr8_157195143;chr8_157195137;	chr8_157195137	1.72e-06	LOC111892151_XLOC_018780_v11_chr4_309651124_309652762-
LOC111892151	TMV resistance protein N-like	4	309644051	309650160	Local	4	298524615-313800380	297	chr4_313800380;chr4_313798083;chr4_313707356;chr4_313707343;chr4_313707341;chr4_313706365;chr4_313706352;chr4_313701901;chr4_313700896;chr4_313279988;chr4_313279928;chr4_313279910;chr4_313279886;chr4_313279317;chr4_313279299;chr4_313279295;chr4_313278827;chr4_313278612;chr4_313276852;chr4_313276579;chr4_312562262;chr4_312561893;chr4_312561891;chr4_312561686;chr4_312561635;chr4_312561478;chr4_312561325;chr4_312561249;chr4_312561096;chr4_312561055;chr4_312561045;chr4_312559956;chr4_312559954;chr4_312559952;chr4_312559481;chr4_312558098;chr4_312557843;chr4_312557804;chr4_312557786;chr4_312557738;chr4_312557416;chr4_312557284;chr4_312557264;chr4_312557243;chr4_312557227;chr4_312557221;chr4_312557196;chr4_312557192;chr4_312557190;chr4_312556901;chr4_312556841;chr4_312556840;chr4_312556681;chr4_312556660;chr4_312556476;chr4_312556470;chr4_312555694;chr4_312555229;chr4_312555169;chr4_312554901;chr4_312554659;chr4_312554387;chr4_312554203;chr4_312554163;chr4_312554001;chr4_312553932;chr4_312553764;chr4_312553695;chr4_312349728;chr4_312349705;chr4_312349489;chr4_312348152;chr4_312346189;chr4_312345761;chr4_312344803;chr4_312344795;chr4_312344563;chr4_312335948;chr4_312334094;chr4_312334071;chr4_312326364;chr4_312326358;chr4_312325869;chr4_312325863;chr4_312325788;chr4_312325698;chr4_312325683;chr4_312325658;chr4_312325629;chr4_312325590;chr4_312325575;chr4_312325533;chr4_312325431;chr4_312325425;chr4_312325371;chr4_312325362;chr4_312325327;chr4_312325146;chr4_312226747;chr4_312225669;chr4_312225112;chr4_312150401;chr4_311845185;chr4_311845164;chr4_311844691;chr4_311844274;chr4_311832378;chr4_311831794;chr4_311830290;chr4_311830281;chr4_311822040;chr4_311699424;chr4_311340839;chr4_311334444;chr4_311334436;chr4_311333089;chr4_311333062;chr4_311333050;chr4_311333044;chr4_311333011;chr4_311004852;chr4_311004645;chr4_311004233;chr4_311004230;chr4_311004215;chr4_311004212;chr4_311004069;chr4_311004060;chr4_311004047;chr4_311004046;chr4_311004032;chr4_311004027;chr4_311004025;chr4_311003799;chr4_311003740;chr4_311003731;chr4_311003659;chr4_311003501;chr4_311003477;chr4_311003438;chr4_311003406;chr4_311003303;chr4_311003300;chr4_311003171;chr4_311002912;chr4_310707647;chr4_310707101;chr4_310707100;chr4_310707080;chr4_310707054;chr4_310707052;chr4_310707049;chr4_310707040;chr4_310707030;chr4_310707015;chr4_310687445;chr4_310659575;chr4_310659406;chr4_310659397;chr4_310659283;chr4_309759854;chr4_309759354;chr4_309758676;chr4_309758675;chr4_309758674;chr4_309758649;chr4_309758487;chr4_309758329;chr4_309758296;chr4_309758169;chr4_309758025;chr4_309758007;chr4_309757830;chr4_309757683;chr4_309757681;chr4_309655564;chr4_309655551;chr4_309655373;chr4_309655363;chr4_309655136;chr4_309655030;chr4_309654880;chr4_309654855;chr4_309650155;chr4_309650075;chr4_309650047;chr4_309650030;chr4_309649990;chr4_309649985;chr4_309649962;chr4_309649822;chr4_309649810;chr4_309649789;chr4_309649775;chr4_309649740;chr4_309649723;chr4_309649720;chr4_309649688;chr4_309649453;chr4_309649390;chr4_309649375;chr4_309649368;chr4_309649342;chr4_309649330;chr4_309649324;chr4_309649246;chr4_309649177;chr4_309649138;chr4_309649079;chr4_309648820;chr4_309648805;chr4_309648742;chr4_309648739;chr4_309648706;chr4_309648633;chr4_309648596;chr4_309647861;chr4_309647858;chr4_309647840;chr4_309647738;chr4_309647080;chr4_309647044;chr4_309646543;chr4_309646360;chr4_309646358;chr4_309646263;chr4_309646205;chr4_309646190;chr4_309646181;chr4_309646179;chr4_309646155;chr4_309646101;chr4_309646087;chr4_309646050;chr4_309646046;chr4_309646011;chr4_309645992;chr4_309645960;chr4_309645920;chr4_309645740;chr4_309645595;chr4_309645544;chr4_309644470;chr4_309644458;chr4_309644422;chr4_309644401;chr4_309644315;chr4_307797730;chr4_304978174;chr4_304978153;chr4_304977962;chr4_304977792;chr4_304977761;chr4_304977750;chr4_304977726;chr4_304977606;chr4_304976874;chr4_304976856;chr4_304976682;chr4_304976192;chr4_304975994;chr4_304975986;chr4_304975884;chr4_304975785;chr4_304975771;chr4_304975734;chr4_304835485;chr4_304835399;chr4_304835348;chr4_304835200;chr4_304835116;chr4_304835106;chr4_304835073;chr4_304835063;chr4_304835037;chr4_304835032;chr4_304574792;chr4_304574756;chr4_304571452;chr4_304571400;chr4_304431527;chr4_299889053;chr4_299833932;chr4_299833423;chr4_299832474;chr4_299748594;chr4_299748591;chr4_299748549;chr4_299746948;chr4_299746921;chr4_299746906;chr4_299746720;chr4_299746710;chr4_299705543;chr4_299705507;chr4_299705322;chr4_298524615;	chr4_309655373	1.19e-29	LOC111892151_XLOC_018780_v11_chr4_309654896_309654989-
LOC111892151	TMV resistance protein N-like	4	309644051	309650160	Distance	4	351932149-352449598	3	chr4_352449598;chr4_351932216;chr4_351932149;	chr4_351932216	1.16e-06	LOC111892151_XLOC_018780_v11_chr4_309654896_309654989-
LOC111892151	TMV resistance protein N-like	4	309644051	309650160	Distance	2	5536775-7275096	8	chr2_7275096;chr2_6619687;chr2_6619686;chr2_6614353;chr2_6611492;chr2_6611479;chr2_5536794;chr2_5536775;	chr2_6611479	1.44e-09	LOC111892151_XLOC_018780_v11_chr4_309654913_309654989-
LOC111892151	TMV resistance protein N-like	4	309644051	309650160	Distance	4	294271133-295064080	10	chr4_295064080;chr4_295064078;chr4_294872137;chr4_294872110;chr4_294872098;chr4_294872035;chr4_294872022;chr4_294871963;chr4_294869852;chr4_294271133;	chr4_294869852	2.29e-06	LOC111892151_XLOC_018780_v11_chr4_309654913_309654989-
LOC111892151	TMV resistance protein N-like	4	309644051	309650160	Local	4	307544816-309759903	91	chr4_309759903;chr4_309758695;chr4_309758692;chr4_309758148;chr4_309758025;chr4_309758007;chr4_309757975;chr4_309757830;chr4_309655359;chr4_309655165;chr4_309655135;chr4_309655082;chr4_309655018;chr4_309654808;chr4_309654806;chr4_309654783;chr4_309654701;chr4_309654699;chr4_309654550;chr4_309654524;chr4_309654512;chr4_309654484;chr4_309654148;chr4_309649740;chr4_309649371;chr4_309649362;chr4_309649246;chr4_309649079;chr4_309648185;chr4_309648110;chr4_309648103;chr4_309648100;chr4_309647804;chr4_309647738;chr4_309647734;chr4_309647731;chr4_309647728;chr4_309646538;chr4_309646428;chr4_309646369;chr4_309646360;chr4_309646282;chr4_309646273;chr4_309646267;chr4_309646237;chr4_309646128;chr4_309646097;chr4_309646050;chr4_309645971;chr4_309645963;chr4_309645960;chr4_309645949;chr4_309645920;chr4_309645830;chr4_309645819;chr4_309645808;chr4_309645779;chr4_309645693;chr4_309645687;chr4_309645633;chr4_309645632;chr4_309645631;chr4_309644404;chr4_309644345;chr4_309615476;chr4_309615458;chr4_309615381;chr4_309615372;chr4_309615344;chr4_309448811;chr4_309448724;chr4_309443894;chr4_309443853;chr4_309441279;chr4_308927856;chr4_308927470;chr4_308051207;chr4_308051204;chr4_308050022;chr4_308012553;chr4_308000497;chr4_308000188;chr4_307998769;chr4_307998751;chr4_307797911;chr4_307794375;chr4_307794093;chr4_307546976;chr4_307546673;chr4_307546488;chr4_307544816;	chr4_309654808	3.99e-50	LOC111892151_XLOC_018780_v11_chr4_309654913_309654989-
LOC111892151	TMV resistance protein N-like	4	309644051	309650160	Local	4	309615344-309615381	3	chr4_309615381;chr4_309615372;chr4_309615344;	chr4_309615381	1.16e-06	LOC111892151_XLOC_018780_v11_chr4_309654913_309654989-
LOC111892151	TMV resistance protein N-like	4	309644051	309650160	Local	4	309654148-309654484	2	chr4_309654484;chr4_309654148;	chr4_309654148	3.3e-06	LOC111892151_XLOC_018780_v11_chr4_309654913_309654989-
LOC111892154	Pre-rRNA-processing protein	4	309443680	309449164	Distance	2	77810546-78285158	2	chr2_78285158;chr2_77810546;	chr2_78285158	1.38e-06	LOC111892154_XLOC_018775_v11_chr4_309446501_309446735-
LOC111892154	Pre-rRNA-processing protein	4	309443680	309449164	Distance	2	218966190-218966201	2	chr2_218966201;chr2_218966190;	chr2_218966201	8.42e-06	LOC111892154_XLOC_018775_v11_chr4_309446501_309446735-
LOC111892154	Pre-rRNA-processing protein	4	309443680	309449164	Local	4	306388884-309444485	14	chr4_309444485;chr4_309444464;chr4_309444089;chr4_309444068;chr4_309444065;chr4_309444060;chr4_309442199;chr4_308855214;chr4_308854641;chr4_308733246;chr4_308733245;chr4_308012607;chr4_308012538;chr4_306388884;	chr4_308855214	9.17e-08	LOC111892154_XLOC_018775_v11_chr4_309446501_309446735-
LOC111892154	Pre-rRNA-processing protein	4	309443680	309449164	Distance	4	308012538-308733246	4	chr4_308733246;chr4_308733245;chr4_308012607;chr4_308012538;	chr4_308733246	7.83e-07	LOC111892154_XLOC_018775_v11_chr4_309446501_309446735-
LOC111892154	Pre-rRNA-processing protein	4	309443680	309449164	Distance	8	289430314-289430317	2	chr8_289430317;chr8_289430314;	chr8_289430317	7.77e-06	LOC111892154_XLOC_018775_v11_chr4_309446501_309446735-
LOC111892160	FHA domain-containing protein At4g14490-like	4	309575197	309576778	Distance	2	66796738-66797719	2	chr2_66797719;chr2_66796738;	chr2_66797719	4.86e-06	LOC111892160_XLOC_016624_v11_chr4_309587977_309588195+
LOC111892160	FHA domain-containing protein At4g14490-like	4	309575197	309576778	Distance	9	204952692-204952741	3	chr9_204952741;chr9_204952699;chr9_204952692;	chr9_204952699	2.24e-06	LOC111892160_XLOC_016624_v11_chr4_309587977_309588195+
LOC111892170	disease resistance protein RUN1-like	1	132975320	132977055	Local	1	122436672-143355769	340	chr1_143355769;chr1_143351978;chr1_143351540;chr1_143351497;chr1_143351491;chr1_143351476;chr1_143351121;chr1_143349238;chr1_143349008;chr1_143348435;chr1_143347215;chr1_143347145;chr1_143347140;chr1_143223922;chr1_143223853;chr1_143223775;chr1_143223722;chr1_143223665;chr1_143223632;chr1_143223616;chr1_142777931;chr1_142777879;chr1_142777719;chr1_142777686;chr1_142777683;chr1_142777491;chr1_142775268;chr1_142774363;chr1_142772909;chr1_142772903;chr1_142771820;chr1_142771785;chr1_142771688;chr1_142771386;chr1_140086367;chr1_140086320;chr1_140086304;chr1_139341674;chr1_139341608;chr1_139341605;chr1_139340169;chr1_139332947;chr1_139331778;chr1_139331469;chr1_139331444;chr1_139331370;chr1_139331364;chr1_139331103;chr1_139331093;chr1_139311179;chr1_139310925;chr1_139310147;chr1_139310146;chr1_139310123;chr1_139310090;chr1_139240578;chr1_139221385;chr1_139221343;chr1_139221164;chr1_139221028;chr1_134574508;chr1_134571788;chr1_134570906;chr1_134568569;chr1_134552723;chr1_134550092;chr1_134427573;chr1_134427547;chr1_134325261;chr1_134323948;chr1_134089129;chr1_134087161;chr1_134087158;chr1_134087146;chr1_134084591;chr1_134084506;chr1_133983073;chr1_133940097;chr1_133936444;chr1_133878564;chr1_133878302;chr1_133635378;chr1_133635334;chr1_133635307;chr1_133579040;chr1_133578995;chr1_133578905;chr1_133578899;chr1_133578863;chr1_133578671;chr1_133578668;chr1_133578650;chr1_133578434;chr1_133578294;chr1_133538370;chr1_133534911;chr1_133534898;chr1_133534890;chr1_133534859;chr1_133534855;chr1_133534846;chr1_133531828;chr1_132153274;chr1_132097447;chr1_132097445;chr1_131769065;chr1_131768965;chr1_131768790;chr1_131768658;chr1_131767081;chr1_131766950;chr1_131766908;chr1_131766826;chr1_131766821;chr1_131766803;chr1_131766780;chr1_131766776;chr1_131766611;chr1_131766601;chr1_131766591;chr1_131765512;chr1_131759487;chr1_131759483;chr1_131759482;chr1_131759454;chr1_131759312;chr1_131759287;chr1_131759286;chr1_131759212;chr1_131759211;chr1_131264450;chr1_131264294;chr1_131263423;chr1_131263320;chr1_131263294;chr1_131263291;chr1_131262951;chr1_131262750;chr1_131261469;chr1_131261460;chr1_131261329;chr1_131261317;chr1_131261290;chr1_131259861;chr1_131259858;chr1_131259852;chr1_131259849;chr1_131259840;chr1_131259837;chr1_131259828;chr1_131258855;chr1_131258813;chr1_131257796;chr1_131257634;chr1_131257346;chr1_131257328;chr1_131257253;chr1_131257092;chr1_131150346;chr1_131150248;chr1_131150228;chr1_131149588;chr1_131149579;chr1_131149363;chr1_131149084;chr1_131148805;chr1_131148748;chr1_131148598;chr1_131148460;chr1_131148423;chr1_131087880;chr1_131087419;chr1_131087201;chr1_131086060;chr1_131086049;chr1_131085826;chr1_131077341;chr1_131077337;chr1_131077275;chr1_131076237;chr1_131075484;chr1_131075441;chr1_131075330;chr1_131075308;chr1_130853888;chr1_130853853;chr1_130853848;chr1_130853830;chr1_130853804;chr1_130853688;chr1_130853523;chr1_127604638;chr1_127600735;chr1_127600566;chr1_127600252;chr1_127598712;chr1_127583804;chr1_127583796;chr1_127583795;chr1_127583764;chr1_127583635;chr1_127583559;chr1_127583115;chr1_127582778;chr1_127576960;chr1_127576540;chr1_127574414;chr1_127573353;chr1_127573350;chr1_127573338;chr1_127561671;chr1_127561083;chr1_127560582;chr1_127559089;chr1_127557596;chr1_127557261;chr1_127549375;chr1_127513315;chr1_127512954;chr1_127512929;chr1_127461551;chr1_127461511;chr1_127459829;chr1_127459800;chr1_127459732;chr1_127434432;chr1_127426463;chr1_127426419;chr1_127425929;chr1_127425924;chr1_127425870;chr1_127425842;chr1_127257427;chr1_126224794;chr1_126224791;chr1_126224700;chr1_126223023;chr1_126221543;chr1_126221528;chr1_126219358;chr1_126219343;chr1_126219106;chr1_125868024;chr1_125867983;chr1_125867980;chr1_125867977;chr1_125867947;chr1_125867929;chr1_125864219;chr1_125864132;chr1_125864128;chr1_125863987;chr1_125863925;chr1_125863909;chr1_125863902;chr1_125863853;chr1_125863781;chr1_125863778;chr1_125863769;chr1_125863615;chr1_125739398;chr1_125739344;chr1_125739217;chr1_125493940;chr1_125491385;chr1_125491175;chr1_125488568;chr1_123528723;chr1_123352775;chr1_123352727;chr1_123352700;chr1_123119315;chr1_123119307;chr1_123119306;chr1_123119304;chr1_123119302;chr1_123119297;chr1_123119135;chr1_123119081;chr1_123118868;chr1_123118553;chr1_123117686;chr1_123085457;chr1_123084914;chr1_123083785;chr1_123082705;chr1_123082684;chr1_123082240;chr1_123082225;chr1_123080172;chr1_123079936;chr1_123079846;chr1_123078188;chr1_123060939;chr1_123060800;chr1_123048766;chr1_123048058;chr1_123047263;chr1_123047055;chr1_123047017;chr1_123047001;chr1_123046806;chr1_123046515;chr1_123045025;chr1_123044941;chr1_123044559;chr1_122839600;chr1_122440505;chr1_122440478;chr1_122440454;chr1_122439571;chr1_122438414;chr1_122438412;chr1_122438411;chr1_122437831;chr1_122437803;chr1_122437754;chr1_122437715;chr1_122437664;chr1_122437562;chr1_122437508;chr1_122437497;chr1_122437490;chr1_122437430;chr1_122437391;chr1_122437295;chr1_122437279;chr1_122437158;chr1_122437156;chr1_122437151;chr1_122437139;chr1_122437136;chr1_122437133;chr1_122437113;chr1_122437090;chr1_122437083;chr1_122436826;chr1_122436825;chr1_122436779;chr1_122436672;	chr1_127560582	1.14e-35	LOC111892170_XLOC_002982_v11_chr1_132869902_132870513-
LOC111892170	disease resistance protein RUN1-like	1	132975320	132977055	Distance	3	187361847-188056154	17	chr3_188056154;chr3_188055983;chr3_187366946;chr3_187366929;chr3_187366139;chr3_187366127;chr3_187366108;chr3_187366033;chr3_187366031;chr3_187365811;chr3_187365708;chr3_187364900;chr3_187364896;chr3_187363543;chr3_187363536;chr3_187363395;chr3_187361847;	chr3_188056154	7.63e-06	LOC111892170_XLOC_002982_v11_chr1_132869902_132870513-
LOC111892170	disease resistance protein RUN1-like	1	132975320	132977055	Distance	3	195816601-197858683	21	chr3_197858683;chr3_197858440;chr3_197858431;chr3_197856032;chr3_197597138;chr3_197595784;chr3_197595607;chr3_197595533;chr3_197595465;chr3_197595403;chr3_197594701;chr3_197594126;chr3_197593225;chr3_197592745;chr3_196426873;chr3_196421021;chr3_196421009;chr3_195817486;chr3_195817026;chr3_195816630;chr3_195816601;	chr3_197858440	3.83e-07	LOC111892170_XLOC_002982_v11_chr1_132869902_132870513-
LOC111892170	disease resistance protein RUN1-like	1	132975320	132977055	Distance	8	106117104-106124907	13	chr8_106124907;chr8_106123244;chr8_106123229;chr8_106123219;chr8_106123191;chr8_106123185;chr8_106123133;chr8_106123111;chr8_106122842;chr8_106122624;chr8_106122563;chr8_106122561;chr8_106117104;	chr8_106123185	3.38e-19	LOC111892170_XLOC_002982_v11_chr1_132869902_132870513-
LOC111892170	disease resistance protein RUN1-like	1	132975320	132977055	Local	1	122437083-143351978	264	chr1_143351978;chr1_143351540;chr1_143351497;chr1_143351491;chr1_143351476;chr1_143351121;chr1_143349238;chr1_143349008;chr1_143348435;chr1_143347215;chr1_143347145;chr1_143347140;chr1_143223922;chr1_143223853;chr1_143223775;chr1_143223722;chr1_143223665;chr1_143223632;chr1_143223616;chr1_142777719;chr1_142777686;chr1_142777683;chr1_142777491;chr1_142775268;chr1_142774363;chr1_142772909;chr1_142772903;chr1_142771820;chr1_142771785;chr1_142771688;chr1_142771386;chr1_139341674;chr1_139341608;chr1_139341605;chr1_139340169;chr1_139332947;chr1_139331778;chr1_139331469;chr1_139331444;chr1_139331370;chr1_139331364;chr1_139331103;chr1_139331093;chr1_139310925;chr1_139310147;chr1_139310146;chr1_139310123;chr1_139221385;chr1_139221164;chr1_139221028;chr1_134704922;chr1_134574508;chr1_134571788;chr1_134570906;chr1_134325261;chr1_134323948;chr1_134087161;chr1_134087146;chr1_134085719;chr1_134084506;chr1_133983073;chr1_133936444;chr1_133878564;chr1_133579040;chr1_133578995;chr1_133578905;chr1_133578899;chr1_133578863;chr1_133578650;chr1_133534911;chr1_133531828;chr1_133531812;chr1_132871522;chr1_132871518;chr1_132871516;chr1_132871515;chr1_132097447;chr1_132097445;chr1_131769065;chr1_131768965;chr1_131768790;chr1_131768658;chr1_131767081;chr1_131766950;chr1_131766908;chr1_131766826;chr1_131766821;chr1_131766803;chr1_131766780;chr1_131766776;chr1_131766611;chr1_131766601;chr1_131766591;chr1_131765512;chr1_131759487;chr1_131759483;chr1_131759482;chr1_131759454;chr1_131759312;chr1_131759287;chr1_131759286;chr1_131759212;chr1_131759211;chr1_131263423;chr1_131263320;chr1_131261469;chr1_131261460;chr1_131261329;chr1_131261317;chr1_131261290;chr1_131259861;chr1_131259858;chr1_131259852;chr1_131259849;chr1_131259840;chr1_131259837;chr1_131259828;chr1_131258855;chr1_131257796;chr1_131257634;chr1_131257328;chr1_131150248;chr1_131150228;chr1_131149363;chr1_131148460;chr1_131088025;chr1_131087419;chr1_131087201;chr1_131085826;chr1_131077337;chr1_131077275;chr1_131076237;chr1_131075484;chr1_131075441;chr1_131075330;chr1_131075308;chr1_130853853;chr1_130853848;chr1_130853830;chr1_130853804;chr1_130853523;chr1_127600735;chr1_127600566;chr1_127598712;chr1_127583804;chr1_127583796;chr1_127583795;chr1_127583764;chr1_127583635;chr1_127583559;chr1_127583115;chr1_127582778;chr1_127576960;chr1_127574414;chr1_127573353;chr1_127573350;chr1_127573338;chr1_127561671;chr1_127561083;chr1_127560582;chr1_127559089;chr1_127557261;chr1_127549375;chr1_127512954;chr1_127512929;chr1_127511159;chr1_127461551;chr1_127461511;chr1_127459829;chr1_127459800;chr1_127459718;chr1_127459458;chr1_127459422;chr1_127426463;chr1_127426419;chr1_127426370;chr1_127425929;chr1_127425924;chr1_127425870;chr1_127425842;chr1_127424350;chr1_127351976;chr1_126224794;chr1_126224791;chr1_126223023;chr1_126219343;chr1_126219106;chr1_125868024;chr1_125867983;chr1_125867980;chr1_125867977;chr1_125867947;chr1_125867929;chr1_125864219;chr1_125863909;chr1_125863902;chr1_125863853;chr1_125863615;chr1_125739344;chr1_125739217;chr1_125493940;chr1_125491175;chr1_123352775;chr1_123352727;chr1_123352700;chr1_123352673;chr1_123119315;chr1_123119307;chr1_123119306;chr1_123119304;chr1_123119302;chr1_123119297;chr1_123119135;chr1_123119081;chr1_123118868;chr1_123118553;chr1_123117686;chr1_123085457;chr1_123084914;chr1_123083785;chr1_123082705;chr1_123082684;chr1_123082240;chr1_123082225;chr1_123080172;chr1_123079936;chr1_123079846;chr1_123078188;chr1_123061534;chr1_123060939;chr1_123060800;chr1_123048766;chr1_123048058;chr1_123046806;chr1_123046515;chr1_123045025;chr1_123044941;chr1_122839600;chr1_122440525;chr1_122440505;chr1_122438068;chr1_122438015;chr1_122437862;chr1_122437831;chr1_122437803;chr1_122437754;chr1_122437715;chr1_122437664;chr1_122437562;chr1_122437508;chr1_122437497;chr1_122437490;chr1_122437430;chr1_122437391;chr1_122437295;chr1_122437279;chr1_122437158;chr1_122437156;chr1_122437151;chr1_122437139;chr1_122437136;chr1_122437133;chr1_122437090;chr1_122437083;	chr1_133578863	7.34e-24	LOC111892170_XLOC_002982_v11_chr1_132870582_132870784-
LOC111892170	disease resistance protein RUN1-like	1	132975320	132977055	Distance	1	212911057-212911060	2	chr1_212911060;chr1_212911057;	chr1_212911060	2.57e-06	LOC111892170_XLOC_002982_v11_chr1_132870582_132870784-
LOC111892170	disease resistance protein RUN1-like	1	132975320	132977055	Distance	2	82089408-82089411	2	chr2_82089411;chr2_82089408;	chr2_82089411	7e-07	LOC111892170_XLOC_002982_v11_chr1_132870582_132870784-
LOC111892170	disease resistance protein RUN1-like	1	132975320	132977055	Distance	3	176096380-176456361	4	chr3_176456361;chr3_176097148;chr3_176096453;chr3_176096380;	chr3_176097148	1.12e-08	LOC111892170_XLOC_002982_v11_chr1_132870582_132870784-
LOC111892170	disease resistance protein RUN1-like	1	132975320	132977055	Distance	6	57772197-61891974	4	chr6_61891974;chr6_59397681;chr6_58450198;chr6_57772197;	chr6_59397681	3.49e-07	LOC111892170_XLOC_002982_v11_chr1_132870582_132870784-
LOC111892170	disease resistance protein RUN1-like	1	132975320	132977055	Distance	6	58450198-59397681	2	chr6_59397681;chr6_58450198;	chr6_59397681	3.49e-07	LOC111892170_XLOC_002982_v11_chr1_132870582_132870784-
LOC111892170	disease resistance protein RUN1-like	1	132975320	132977055	Distance	8	106122561-106124907	8	chr8_106124907;chr8_106123229;chr8_106123191;chr8_106123185;chr8_106123133;chr8_106123111;chr8_106122563;chr8_106122561;	chr8_106123133	4.06e-17	LOC111892170_XLOC_002982_v11_chr1_132870582_132870784-
LOC111892170	disease resistance protein RUN1-like	1	132975320	132977055	Distance	1	112552569-112552629	2	chr1_112552629;chr1_112552569;	chr1_112552629	1.6e-08	LOC111892170_XLOC_002982_v11_chr1_133531238_133531714-
LOC111892170	disease resistance protein RUN1-like	1	132975320	132977055	Distance	1	127561640-127561928	2	chr1_127561928;chr1_127561640;	chr1_127561928	6.91e-07	LOC111892170_XLOC_002982_v11_chr1_133531238_133531714-
LOC111892170	disease resistance protein RUN1-like	1	132975320	132977055	Local	1	133531418-134574731	28	chr1_134574731;chr1_134574581;chr1_134574537;chr1_134574536;chr1_134574528;chr1_134574444;chr1_134571060;chr1_134568556;chr1_134428268;chr1_134088937;chr1_134088866;chr1_134088854;chr1_134085462;chr1_133941781;chr1_133941752;chr1_133938243;chr1_133635295;chr1_133635256;chr1_133632006;chr1_133578617;chr1_133578210;chr1_133578182;chr1_133578181;chr1_133578179;chr1_133578177;chr1_133578164;chr1_133531818;chr1_133531418;	chr1_134574731	1.9e-07	LOC111892170_XLOC_002982_v11_chr1_133531238_133531714-
LOC111892170	disease resistance protein RUN1-like	1	132975320	132977055	Distance	2	124473500-124473545	2	chr2_124473545;chr2_124473500;	chr2_124473545	2.79e-07	LOC111892170_XLOC_002982_v11_chr1_133531238_133531714-
LOC111892170	disease resistance protein RUN1-like	1	132975320	132977055	Distance	8	76484117-79605731	9	chr8_79605731;chr8_79604249;chr8_79544348;chr8_79371238;chr8_79097040;chr8_79096995;chr8_78803036;chr8_78802977;chr8_76484117;	chr8_78803036	9.43e-10	LOC111892170_XLOC_002982_v11_chr1_133531238_133531714-
LOC111892170	disease resistance protein RUN1-like	1	132975320	132977055	Distance	8	78802977-78803036	2	chr8_78803036;chr8_78802977;	chr8_78803036	9.43e-10	LOC111892170_XLOC_002982_v11_chr1_133531238_133531714-
LOC111892202	Protein PALE CRESS	5	367677295	367679950	Distance	2	26076871-28273753	2	chr2_28273753;chr2_26076871;	chr2_28273753	8.67e-06	LOC111892202_XLOC_023593_v11_chr5_367679787_367679830+
LOC111892202	Protein PALE CRESS	5	367677295	367679950	Distance	2	136746324-136789162	15	chr2_136789162;chr2_136788996;chr2_136759391;chr2_136759376;chr2_136748293;chr2_136747566;chr2_136747563;chr2_136747555;chr2_136747503;chr2_136747267;chr2_136747237;chr2_136747229;chr2_136746876;chr2_136746438;chr2_136746324;	chr2_136746324	2.31e-10	LOC111892202_XLOC_023593_v11_chr5_367679787_367679830+
LOC111892202	Protein PALE CRESS	5	367677295	367679950	Distance	2	199341150-199341153	3	chr2_199341153;chr2_199341152;chr2_199341150;	chr2_199341153	7.87e-07	LOC111892202_XLOC_023593_v11_chr5_367679787_367679830+
LOC111892202	Protein PALE CRESS	5	367677295	367679950	Distance	3	47588941-50139702	2	chr3_50139702;chr3_47588941;	chr3_50139702	3.37e-07	LOC111892202_XLOC_023593_v11_chr5_367679787_367679830+
LOC111892202	Protein PALE CRESS	5	367677295	367679950	Distance	5	201404585-201405455	2	chr5_201405455;chr5_201404585;	chr5_201405455	4.96e-06	LOC111892202_XLOC_023593_v11_chr5_367679787_367679830+
LOC111892202	Protein PALE CRESS	5	367677295	367679950	Distance	5	369483515-369484084	4	chr5_369484084;chr5_369483714;chr5_369483683;chr5_369483515;	chr5_369483714	2.28e-07	LOC111892202_XLOC_023593_v11_chr5_367679787_367679830+
LOC111892202	Protein PALE CRESS	5	367677295	367679950	Distance	6	125824440-125825067	3	chr6_125825067;chr6_125825061;chr6_125824440;	chr6_125825067	7.01e-06	LOC111892202_XLOC_023593_v11_chr5_367679787_367679830+
LOC111892202	Protein PALE CRESS	5	367677295	367679950	Distance	6	149509719-149510934	8	chr6_149510934;chr6_149510878;chr6_149510866;chr6_149510436;chr6_149509860;chr6_149509853;chr6_149509757;chr6_149509719;	chr6_149510934	5.79e-07	LOC111892202_XLOC_023593_v11_chr5_367679787_367679830+
LOC111892202	Protein PALE CRESS	5	367677295	367679950	Distance	8	92804000-93600276	29	chr8_93600276;chr8_93600016;chr8_93599067;chr8_93598504;chr8_93598423;chr8_93597941;chr8_93597592;chr8_93597361;chr8_93597340;chr8_93597052;chr8_93596875;chr8_93596830;chr8_93596680;chr8_93596560;chr8_93596329;chr8_93596320;chr8_93586130;chr8_93586110;chr8_93585762;chr8_93585745;chr8_93585470;chr8_93584943;chr8_93548110;chr8_93548098;chr8_93547977;chr8_93547921;chr8_93374252;chr8_93209068;chr8_92804000;	chr8_93548110	2.15e-10	LOC111892202_XLOC_023593_v11_chr5_367679787_367679830+
LOC111892217	IX methyltransferase	4	145526059	145527372	Distance	4	130593768-131002429	21	chr4_131002429;chr4_131002152;chr4_131000989;chr4_131000892;chr4_130997002;chr4_130996680;chr4_130996565;chr4_130996559;chr4_130996460;chr4_130996427;chr4_130996379;chr4_130995507;chr4_130995477;chr4_130994272;chr4_130994241;chr4_130992621;chr4_130992471;chr4_130611692;chr4_130611348;chr4_130595350;chr4_130593768;	chr4_130611692	1.57e-07	LOC111892217_MSTRG.17887_v11_chr4_145526687_145526768+
LOC111892217	IX methyltransferase	4	145526059	145527372	Local	4	138991819-156552429	246	chr4_156552429;chr4_156424114;chr4_156423252;chr4_156423190;chr4_156423061;chr4_156422983;chr4_156251016;chr4_156040304;chr4_155877945;chr4_155877895;chr4_155843704;chr4_155843610;chr4_155842657;chr4_155842319;chr4_155841439;chr4_155027876;chr4_153888926;chr4_153888925;chr4_152615479;chr4_152613455;chr4_152591028;chr4_152590863;chr4_152589193;chr4_152588746;chr4_152176331;chr4_151406566;chr4_151406326;chr4_151202998;chr4_151192980;chr4_151192963;chr4_151192960;chr4_151191196;chr4_151191160;chr4_151191130;chr4_151190872;chr4_149945909;chr4_149840779;chr4_149840278;chr4_149839696;chr4_149685109;chr4_149682153;chr4_149677278;chr4_149207780;chr4_149207699;chr4_149207362;chr4_149193152;chr4_149192690;chr4_149192647;chr4_149192640;chr4_149192623;chr4_149192521;chr4_149192280;chr4_149180697;chr4_149179423;chr4_149150255;chr4_148985456;chr4_148985171;chr4_148985134;chr4_148985040;chr4_148983258;chr4_148720696;chr4_147784059;chr4_147744191;chr4_147743587;chr4_147369558;chr4_147235136;chr4_147235082;chr4_147235064;chr4_147235042;chr4_147234926;chr4_147233721;chr4_147233698;chr4_147233665;chr4_147233613;chr4_146104650;chr4_146103799;chr4_146103456;chr4_146096094;chr4_146039118;chr4_146039071;chr4_146039064;chr4_146039028;chr4_146038989;chr4_146038959;chr4_146038742;chr4_146038493;chr4_146037895;chr4_146037868;chr4_146037820;chr4_146037731;chr4_146010031;chr4_146009977;chr4_146009909;chr4_146009835;chr4_146009731;chr4_146009470;chr4_146009301;chr4_146009148;chr4_146008989;chr4_146008895;chr4_146008724;chr4_146008712;chr4_146008679;chr4_146008643;chr4_146008466;chr4_146008446;chr4_146008429;chr4_145971011;chr4_145970890;chr4_145931937;chr4_145931325;chr4_145661602;chr4_145660440;chr4_145660413;chr4_145660310;chr4_145660208;chr4_145660003;chr4_145659754;chr4_145659724;chr4_145659687;chr4_145659442;chr4_145659391;chr4_145659128;chr4_145659000;chr4_145658963;chr4_145658115;chr4_145658073;chr4_145656181;chr4_145567605;chr4_145526843;chr4_145526775;chr4_145526773;chr4_145526680;chr4_145526272;chr4_145526207;chr4_145510919;chr4_145510780;chr4_145509887;chr4_145508461;chr4_145508452;chr4_145508202;chr4_145506413;chr4_145505153;chr4_145504960;chr4_145504578;chr4_145490367;chr4_145490331;chr4_145490070;chr4_145490025;chr4_145488996;chr4_145488979;chr4_145488945;chr4_145474334;chr4_145473808;chr4_145441375;chr4_145440377;chr4_145440174;chr4_145440167;chr4_145439296;chr4_145439263;chr4_145439244;chr4_145439218;chr4_145439026;chr4_145438534;chr4_145419143;chr4_145418405;chr4_145417910;chr4_145417723;chr4_144970960;chr4_144970955;chr4_144970633;chr4_144762020;chr4_144739907;chr4_144739891;chr4_144739769;chr4_144737566;chr4_144728369;chr4_143661450;chr4_143616216;chr4_143615939;chr4_143613730;chr4_143613297;chr4_143613280;chr4_143538367;chr4_143538285;chr4_143295443;chr4_143295104;chr4_143009440;chr4_142967422;chr4_142966206;chr4_142713797;chr4_142713609;chr4_142713168;chr4_142711003;chr4_142710779;chr4_142710742;chr4_142710741;chr4_142710740;chr4_142703460;chr4_142703458;chr4_142666678;chr4_142665317;chr4_142665307;chr4_142609002;chr4_142608503;chr4_142608425;chr4_142608384;chr4_142608355;chr4_142608347;chr4_142608321;chr4_142608220;chr4_142608216;chr4_142608212;chr4_142608201;chr4_142608190;chr4_142608184;chr4_142608157;chr4_142608111;chr4_142608105;chr4_142608077;chr4_142608071;chr4_142608069;chr4_142608065;chr4_142170851;chr4_142170480;chr4_142170309;chr4_141669268;chr4_141668675;chr4_141668452;chr4_141668394;chr4_141668393;chr4_141668389;chr4_141668296;chr4_141668186;chr4_141668182;chr4_141668181;chr4_141668147;chr4_141667937;chr4_140728751;chr4_140728600;chr4_140727901;chr4_140726562;chr4_140726483;chr4_140703749;chr4_138992151;chr4_138991819;	chr4_145526843	9.88e-83	LOC111892217_MSTRG.17887_v11_chr4_145526687_145526768+
LOC111892232	Staphylococcal nuclease domain-containing protein	4	146449884	146455649	Local	4	142608065-155027876	276	chr4_155027876;chr4_152613455;chr4_151191196;chr4_151191160;chr4_149946088;chr4_149945969;chr4_149841032;chr4_149841013;chr4_149841007;chr4_149840944;chr4_149840851;chr4_149840833;chr4_149840830;chr4_149683318;chr4_149683261;chr4_149683107;chr4_149682878;chr4_149682869;chr4_149682643;chr4_149682603;chr4_149682300;chr4_149682214;chr4_149682213;chr4_149682178;chr4_149682020;chr4_149677278;chr4_149247154;chr4_149207780;chr4_149207527;chr4_149193603;chr4_149193576;chr4_149193300;chr4_149193158;chr4_149192280;chr4_149180697;chr4_149180693;chr4_149180287;chr4_149180114;chr4_149179602;chr4_149179423;chr4_149162606;chr4_149162208;chr4_149162176;chr4_149158690;chr4_149158620;chr4_149158574;chr4_149158520;chr4_149156652;chr4_149156649;chr4_149156619;chr4_149156613;chr4_149156497;chr4_149150255;chr4_149150250;chr4_149148371;chr4_149148312;chr4_149148287;chr4_149147849;chr4_149147340;chr4_149147200;chr4_149147187;chr4_149146963;chr4_148985456;chr4_148985171;chr4_148985134;chr4_148985040;chr4_148983476;chr4_148983258;chr4_148982672;chr4_148982663;chr4_148982660;chr4_148982420;chr4_148982279;chr4_148982034;chr4_148982026;chr4_148982019;chr4_148981998;chr4_148981250;chr4_148981202;chr4_148981184;chr4_148980967;chr4_148980946;chr4_148980320;chr4_148980317;chr4_148980311;chr4_148979225;chr4_148979137;chr4_148734818;chr4_148734740;chr4_148734713;chr4_148734650;chr4_148734323;chr4_148734290;chr4_148734254;chr4_148734214;chr4_148734186;chr4_148734101;chr4_148733783;chr4_148733672;chr4_148733648;chr4_148733618;chr4_148733600;chr4_148733529;chr4_148733528;chr4_148733501;chr4_148720696;chr4_148720148;chr4_148719523;chr4_148719514;chr4_148719481;chr4_147870603;chr4_147870101;chr4_147869951;chr4_147826408;chr4_147826256;chr4_147784300;chr4_147784059;chr4_147744249;chr4_147744191;chr4_147744149;chr4_147744024;chr4_147743980;chr4_147743914;chr4_147743826;chr4_147743704;chr4_147743587;chr4_147743186;chr4_147482912;chr4_147481725;chr4_147481506;chr4_147462373;chr4_147461293;chr4_147461277;chr4_147369703;chr4_147235199;chr4_147235136;chr4_147235082;chr4_147235064;chr4_147235042;chr4_147234971;chr4_147234926;chr4_147233323;chr4_147233247;chr4_147233136;chr4_147233095;chr4_147233088;chr4_147233035;chr4_147232973;chr4_147232909;chr4_147232857;chr4_147232795;chr4_147189004;chr4_147185197;chr4_147185138;chr4_147083550;chr4_146741973;chr4_146721942;chr4_146678390;chr4_146678301;chr4_146678266;chr4_146678170;chr4_146677975;chr4_146675494;chr4_146675377;chr4_146675183;chr4_146675094;chr4_146675068;chr4_146675049;chr4_146674879;chr4_146674797;chr4_146674783;chr4_146674726;chr4_146624113;chr4_146624105;chr4_146623580;chr4_146623397;chr4_146623393;chr4_146623386;chr4_146623382;chr4_146623379;chr4_146623359;chr4_146596666;chr4_146596574;chr4_146595040;chr4_146595017;chr4_146594984;chr4_146594686;chr4_146594626;chr4_146548061;chr4_146547776;chr4_146547737;chr4_146547692;chr4_146547668;chr4_146547647;chr4_146547620;chr4_146546204;chr4_146546126;chr4_146455534;chr4_146452096;chr4_146451617;chr4_146451614;chr4_146451581;chr4_146451325;chr4_146451322;chr4_146450550;chr4_146450522;chr4_146450471;chr4_146393481;chr4_146393383;chr4_146393322;chr4_146144036;chr4_146141913;chr4_146140807;chr4_146105585;chr4_146104650;chr4_146103519;chr4_146103456;chr4_146096922;chr4_146040192;chr4_146040034;chr4_146039118;chr4_146038742;chr4_146038493;chr4_146037731;chr4_146010031;chr4_146009835;chr4_146009731;chr4_146009470;chr4_146009301;chr4_146009148;chr4_146008989;chr4_146008895;chr4_146008724;chr4_146008712;chr4_146008679;chr4_146008643;chr4_146008466;chr4_146008446;chr4_146008429;chr4_145971011;chr4_145970890;chr4_145931937;chr4_145931325;chr4_145661602;chr4_145660003;chr4_145659754;chr4_145659724;chr4_145659687;chr4_145659442;chr4_145659000;chr4_145658963;chr4_145658115;chr4_145658073;chr4_145508202;chr4_145506413;chr4_145490367;chr4_145439263;chr4_145439244;chr4_144739907;chr4_144739891;chr4_142609002;chr4_142608425;chr4_142608321;chr4_142608220;chr4_142608216;chr4_142608212;chr4_142608201;chr4_142608190;chr4_142608184;chr4_142608157;chr4_142608111;chr4_142608105;chr4_142608077;chr4_142608071;chr4_142608069;chr4_142608065;	chr4_146594686	4.8e-57	LOC111892232_XLOC_018163_v11_chr4_146455515_146455586-
LOC111892232	Staphylococcal nuclease domain-containing protein	4	146449884	146455649	Distance	8	261069316-261069561	4	chr8_261069561;chr8_261069559;chr8_261069518;chr8_261069316;	chr8_261069316	1.68e-07	LOC111892232_XLOC_018163_v11_chr4_146455515_146455586-
LOC111892233	Encoded by	4	146103374	146105849	Distance	1	23633481-23634400	4	chr1_23634400;chr1_23634313;chr1_23633490;chr1_23633481;	chr1_23634313	4.55e-06	LOC111892233_XLOC_015952_v11_chr4_146038637_146038720+
LOC111892233	Encoded by	4	146103374	146105849	Distance	1	76211939-76795770	6	chr1_76795770;chr1_76794742;chr1_76794360;chr1_76787798;chr1_76295234;chr1_76211939;	chr1_76794742	2.05e-07	LOC111892233_XLOC_015952_v11_chr4_146038637_146038720+
LOC111892233	Encoded by	4	146103374	146105849	Distance	2	140312019-140312463	7	chr2_140312463;chr2_140312080;chr2_140312073;chr2_140312072;chr2_140312062;chr2_140312050;chr2_140312019;	chr2_140312080	1.18e-07	LOC111892233_XLOC_015952_v11_chr4_146038637_146038720+
LOC111892233	Encoded by	4	146103374	146105849	Distance	2	219688866-219688869	3	chr2_219688869;chr2_219688867;chr2_219688866;	chr2_219688869	2.4e-06	LOC111892233_XLOC_015952_v11_chr4_146038637_146038720+
LOC111892233	Encoded by	4	146103374	146105849	Distance	3	26891065-26891068	2	chr3_26891068;chr3_26891065;	chr3_26891068	9.51e-06	LOC111892233_XLOC_015952_v11_chr4_146038637_146038720+
LOC111892233	Encoded by	4	146103374	146105849	Distance	3	97421394-97421655	4	chr3_97421655;chr3_97421463;chr3_97421462;chr3_97421394;	chr3_97421655	1.05e-06	LOC111892233_XLOC_015952_v11_chr4_146038637_146038720+
LOC111892233	Encoded by	4	146103374	146105849	Distance	3	234636944-234636945	2	chr3_234636945;chr3_234636944;	chr3_234636945	3.61e-12	LOC111892233_XLOC_015952_v11_chr4_146038637_146038720+
LOC111892233	Encoded by	4	146103374	146105849	Distance	4	91549748-94644884	2	chr4_94644884;chr4_91549748;	chr4_91549748	2.28e-07	LOC111892233_XLOC_015952_v11_chr4_146038637_146038720+
LOC111892233	Encoded by	4	146103374	146105849	Local	4	117470013-160501206	518	chr4_160501206;chr4_160501203;chr4_160501004;chr4_160500994;chr4_160500939;chr4_160500913;chr4_160500906;chr4_160500851;chr4_160500753;chr4_160500749;chr4_160500656;chr4_160500504;chr4_160337371;chr4_160336819;chr4_160336756;chr4_160336464;chr4_160331372;chr4_160329315;chr4_160328895;chr4_160328330;chr4_160328327;chr4_160206250;chr4_160204586;chr4_160204429;chr4_160204427;chr4_160204231;chr4_160204046;chr4_160203968;chr4_160203958;chr4_160197865;chr4_160144000;chr4_160143986;chr4_160143810;chr4_160143220;chr4_159772154;chr4_159771247;chr4_157810088;chr4_157809935;chr4_157809809;chr4_157809791;chr4_157809788;chr4_157809693;chr4_157809662;chr4_157809515;chr4_157809512;chr4_157809482;chr4_157809242;chr4_157806001;chr4_157805784;chr4_157805742;chr4_157805446;chr4_157130693;chr4_157129746;chr4_156550867;chr4_156548366;chr4_156545186;chr4_156545162;chr4_156545105;chr4_156545060;chr4_156545034;chr4_156544724;chr4_156544554;chr4_156544491;chr4_155791131;chr4_155791068;chr4_155790852;chr4_155790684;chr4_155790663;chr4_155771169;chr4_155644404;chr4_155643836;chr4_155643820;chr4_155643322;chr4_155635515;chr4_155633586;chr4_155631685;chr4_155623531;chr4_155622853;chr4_155622820;chr4_155608047;chr4_155608019;chr4_155607643;chr4_153813819;chr4_152593120;chr4_152592710;chr4_152592700;chr4_152592521;chr4_152592482;chr4_152592081;chr4_152591940;chr4_152591845;chr4_152587600;chr4_152360396;chr4_152356890;chr4_152356085;chr4_152356075;chr4_152356063;chr4_152356011;chr4_152355985;chr4_152355979;chr4_152355859;chr4_152355817;chr4_152355771;chr4_152355643;chr4_152355173;chr4_152297592;chr4_152296288;chr4_152296285;chr4_152296120;chr4_152296051;chr4_152296042;chr4_152295903;chr4_152295841;chr4_152295829;chr4_152295826;chr4_152295790;chr4_152295760;chr4_151407946;chr4_151407944;chr4_151407835;chr4_151407682;chr4_151407663;chr4_151406719;chr4_151406683;chr4_151406660;chr4_151405511;chr4_151202658;chr4_151193027;chr4_151192980;chr4_151192960;chr4_151192541;chr4_151191610;chr4_151191586;chr4_151191505;chr4_151191382;chr4_151191253;chr4_151191157;chr4_151191145;chr4_151190992;chr4_151190965;chr4_149194183;chr4_147286522;chr4_147286017;chr4_147285960;chr4_147285447;chr4_147235199;chr4_147235136;chr4_147235082;chr4_147235064;chr4_147235042;chr4_147234926;chr4_147233163;chr4_147189004;chr4_147188424;chr4_147185138;chr4_147184877;chr4_147142020;chr4_147141751;chr4_147141494;chr4_147141122;chr4_147141033;chr4_147141008;chr4_147141007;chr4_147140884;chr4_147140770;chr4_147140744;chr4_147140630;chr4_147140621;chr4_147140571;chr4_147140540;chr4_147140536;chr4_147140513;chr4_147140511;chr4_147140507;chr4_147140431;chr4_147139812;chr4_147120334;chr4_147119737;chr4_147119530;chr4_147118735;chr4_147083540;chr4_146675049;chr4_146674930;chr4_146624283;chr4_146624258;chr4_146624113;chr4_146624105;chr4_146623580;chr4_146623397;chr4_146623393;chr4_146623386;chr4_146623382;chr4_146623379;chr4_146596666;chr4_146594199;chr4_146592778;chr4_146548061;chr4_146547776;chr4_146547737;chr4_146547692;chr4_146547668;chr4_146547647;chr4_146547620;chr4_146547542;chr4_146547013;chr4_146546126;chr4_146545338;chr4_146452096;chr4_146451593;chr4_146451527;chr4_146450792;chr4_146450550;chr4_146450062;chr4_146144036;chr4_146141913;chr4_146105585;chr4_146103519;chr4_145527403;chr4_145527396;chr4_145527372;chr4_145526428;chr4_145526296;chr4_145510800;chr4_145508743;chr4_145508063;chr4_145508051;chr4_145508048;chr4_145508036;chr4_145508027;chr4_145508018;chr4_145506954;chr4_145506947;chr4_145506825;chr4_145506676;chr4_145506626;chr4_145505822;chr4_145505580;chr4_145505304;chr4_145504967;chr4_145504602;chr4_145504185;chr4_145504153;chr4_145503903;chr4_145503857;chr4_145503851;chr4_145503847;chr4_145491760;chr4_145491739;chr4_145491529;chr4_145491462;chr4_145491350;chr4_145491236;chr4_145491049;chr4_145491015;chr4_145490605;chr4_145490277;chr4_145490034;chr4_145474220;chr4_145474193;chr4_145473824;chr4_145473155;chr4_145472648;chr4_145472504;chr4_145472144;chr4_145402665;chr4_144971002;chr4_144970971;chr4_144970892;chr4_144970847;chr4_144970757;chr4_144970696;chr4_144970594;chr4_144970552;chr4_144970528;chr4_144970518;chr4_144970484;chr4_144970471;chr4_144970421;chr4_144970392;chr4_144970374;chr4_144970100;chr4_144969968;chr4_144969961;chr4_144969952;chr4_144969923;chr4_144969922;chr4_144969911;chr4_144969878;chr4_144969876;chr4_144969875;chr4_144969845;chr4_144969836;chr4_144968961;chr4_144968938;chr4_144762022;chr4_144761990;chr4_144761981;chr4_144761974;chr4_144761969;chr4_144761909;chr4_144761890;chr4_144761889;chr4_144761880;chr4_144761879;chr4_144761866;chr4_144761682;chr4_144761672;chr4_144760596;chr4_144739863;chr4_144739760;chr4_144728099;chr4_144726110;chr4_143661303;chr4_143009238;chr4_142713974;chr4_142713917;chr4_142712637;chr4_142712601;chr4_142700332;chr4_142171115;chr4_142170579;chr4_142170275;chr4_140728618;chr4_140705645;chr4_140705630;chr4_140705573;chr4_140705051;chr4_140143806;chr4_140143788;chr4_139318343;chr4_139317517;chr4_138992322;chr4_138991131;chr4_138990303;chr4_138982510;chr4_138956113;chr4_138955956;chr4_138955569;chr4_138954942;chr4_138954826;chr4_138954816;chr4_138814548;chr4_138814146;chr4_138813933;chr4_138813913;chr4_138813787;chr4_138813453;chr4_138813390;chr4_138813186;chr4_138812780;chr4_138811378;chr4_138811351;chr4_138810287;chr4_138809819;chr4_138809765;chr4_138806620;chr4_138791305;chr4_138791298;chr4_138790972;chr4_138790807;chr4_138789534;chr4_138789533;chr4_138789529;chr4_134188619;chr4_134188527;chr4_134188396;chr4_134188177;chr4_134187949;chr4_134187945;chr4_134187909;chr4_134121566;chr4_134120835;chr4_134116115;chr4_134114924;chr4_134107214;chr4_134106232;chr4_134100345;chr4_134099420;chr4_134040824;chr4_134040707;chr4_134040550;chr4_134040368;chr4_134040325;chr4_134040205;chr4_134025942;chr4_134025837;chr4_133979053;chr4_133977535;chr4_133977094;chr4_133976967;chr4_133976351;chr4_133768197;chr4_133768046;chr4_133767308;chr4_133765824;chr4_133765821;chr4_133625669;chr4_133625402;chr4_133625385;chr4_133625344;chr4_133545577;chr4_133512536;chr4_132828880;chr4_132745575;chr4_132744556;chr4_132742432;chr4_132706525;chr4_132706521;chr4_132704891;chr4_132703598;chr4_132703546;chr4_132638932;chr4_132638157;chr4_132637231;chr4_132637002;chr4_132636192;chr4_132636189;chr4_132636129;chr4_132635829;chr4_132635077;chr4_132634966;chr4_132634705;chr4_132633847;chr4_132633790;chr4_132633718;chr4_132633706;chr4_132632319;chr4_132632301;chr4_132182116;chr4_132145644;chr4_132145581;chr4_132145522;chr4_132143899;chr4_132143897;chr4_132143778;chr4_132138367;chr4_132137933;chr4_131886480;chr4_131886463;chr4_131886089;chr4_131885642;chr4_131885482;chr4_131885021;chr4_131696717;chr4_131696634;chr4_131695089;chr4_131694940;chr4_131681155;chr4_131003670;chr4_131003232;chr4_131002834;chr4_131000907;chr4_131000870;chr4_130998482;chr4_130992982;chr4_130992837;chr4_130992800;chr4_130673507;chr4_130673307;chr4_130594550;chr4_130593399;chr4_130450966;chr4_130450761;chr4_129948409;chr4_129317675;chr4_129317669;chr4_129317033;chr4_129315923;chr4_128848426;chr4_128841330;chr4_128838258;chr4_128144684;chr4_128144633;chr4_128144474;chr4_128144468;chr4_128144224;chr4_128143389;chr4_128118417;chr4_128117661;chr4_128102143;chr4_128101870;chr4_128083741;chr4_127392151;chr4_127392112;chr4_127392065;chr4_127391517;chr4_127390881;chr4_127390855;chr4_127390391;chr4_127390139;chr4_127389846;chr4_127389726;chr4_127389643;chr4_127389187;chr4_127388842;chr4_127388776;chr4_127388445;chr4_127388118;chr4_127388076;chr4_127387608;chr4_127387296;chr4_127386552;chr4_127386323;chr4_127386213;chr4_127386169;chr4_127386005;chr4_127265171;chr4_127264044;chr4_127263520;chr4_127263086;chr4_127262604;chr4_127262345;chr4_127262155;chr4_123835110;chr4_123834991;chr4_121177989;chr4_118368121;chr4_117470013;	chr4_146451527	1.23e-21	LOC111892233_XLOC_015952_v11_chr4_146038637_146038720+
LOC111892233	Encoded by	4	146103374	146105849	Distance	6	120610964-121019318	2	chr6_121019318;chr6_120610964;	chr6_121019318	3.21e-06	LOC111892233_XLOC_015952_v11_chr4_146038637_146038720+
LOC111892233	Encoded by	4	146103374	146105849	Distance	7	67934833-67934835	2	chr7_67934835;chr7_67934833;	chr7_67934835	7.07e-07	LOC111892233_XLOC_015952_v11_chr4_146038637_146038720+
LOC111892233	Encoded by	4	146103374	146105849	Distance	7	185889913-185889917	2	chr7_185889917;chr7_185889913;	chr7_185889917	3.2e-07	LOC111892233_XLOC_015952_v11_chr4_146038637_146038720+
LOC111892238	fasciclin-like arabinogalactan protein	4	146718218	146720319	Distance	2	219295473-219835480	4	chr2_219835480;chr2_219834238;chr2_219833906;chr2_219295473;	chr2_219833906	4.32e-07	LOC111892238_XLOC_018165_v11_chr4_146716619_146719091-
LOC111892238	fasciclin-like arabinogalactan protein	4	146718218	146720319	Distance	2	230873696-231328593	17	chr2_231328593;chr2_231011222;chr2_231011204;chr2_231011192;chr2_231011190;chr2_231011176;chr2_231011175;chr2_231011086;chr2_231011015;chr2_231010978;chr2_231010892;chr2_231010891;chr2_230982617;chr2_230982418;chr2_230982302;chr2_230982164;chr2_230873696;	chr2_231011086	1.18e-07	LOC111892238_XLOC_018165_v11_chr4_146716619_146719091-
LOC111892238	fasciclin-like arabinogalactan protein	4	146718218	146720319	Local	4	146040034-149841032	163	chr4_149841032;chr4_149841013;chr4_149841007;chr4_149840944;chr4_149840851;chr4_149840833;chr4_149840830;chr4_149683318;chr4_149683261;chr4_149683107;chr4_149682878;chr4_149682869;chr4_149682643;chr4_149682300;chr4_149682214;chr4_149682213;chr4_149682178;chr4_149677278;chr4_149247154;chr4_149207780;chr4_149207527;chr4_149193300;chr4_149193158;chr4_149192280;chr4_149182563;chr4_149182545;chr4_149180697;chr4_149180693;chr4_149180287;chr4_149180114;chr4_149179602;chr4_149179423;chr4_149162606;chr4_149162208;chr4_149162176;chr4_149158690;chr4_149158620;chr4_149158574;chr4_149158520;chr4_149156652;chr4_149156649;chr4_149156619;chr4_149156613;chr4_149156497;chr4_149150255;chr4_149150250;chr4_149148371;chr4_149148312;chr4_149148287;chr4_149147849;chr4_149147340;chr4_149147200;chr4_149147187;chr4_149146963;chr4_148985456;chr4_148985171;chr4_148985134;chr4_148985040;chr4_148983476;chr4_148983258;chr4_148982672;chr4_148982663;chr4_148982660;chr4_148982420;chr4_148982279;chr4_148982034;chr4_148982026;chr4_148982019;chr4_148981998;chr4_148981250;chr4_148981202;chr4_148981184;chr4_148980967;chr4_148980946;chr4_148980320;chr4_148980317;chr4_148980311;chr4_148979225;chr4_148979137;chr4_148734818;chr4_148734740;chr4_148734713;chr4_148734650;chr4_148734323;chr4_148734290;chr4_148734254;chr4_148734214;chr4_148734186;chr4_148734101;chr4_148733783;chr4_148733672;chr4_148733648;chr4_148733618;chr4_148733600;chr4_148733529;chr4_148733528;chr4_148733501;chr4_148720696;chr4_148720148;chr4_148719523;chr4_148719514;chr4_148719481;chr4_147870603;chr4_147870101;chr4_147826408;chr4_147826256;chr4_147784300;chr4_147784059;chr4_147744249;chr4_147744191;chr4_147744149;chr4_147744024;chr4_147743980;chr4_147743914;chr4_147743826;chr4_147743704;chr4_147743587;chr4_147743186;chr4_147482912;chr4_147481725;chr4_147481506;chr4_147462373;chr4_147461293;chr4_147369703;chr4_147288183;chr4_146741973;chr4_146721942;chr4_146678390;chr4_146678301;chr4_146678266;chr4_146678170;chr4_146677975;chr4_146675494;chr4_146675377;chr4_146675183;chr4_146675094;chr4_146675068;chr4_146674879;chr4_146674797;chr4_146674783;chr4_146674726;chr4_146596574;chr4_146595040;chr4_146595017;chr4_146594984;chr4_146594686;chr4_146594626;chr4_146546204;chr4_146546126;chr4_146455534;chr4_146450550;chr4_146450522;chr4_146450471;chr4_146393481;chr4_146393383;chr4_146393322;chr4_146144036;chr4_146141913;chr4_146140807;chr4_146105585;chr4_146103519;chr4_146096922;chr4_146040034;	chr4_146450522	1.37e-12	LOC111892238_XLOC_018165_v11_chr4_146716619_146719091-
LOC111892244	transmembrane protein 64-like	5	367792025	367794818	Distance	1	63190034-63782172	7	chr1_63782172;chr1_63781860;chr1_63377942;chr1_63209463;chr1_63208700;chr1_63208568;chr1_63190034;	chr1_63782172	8.91e-07	LOC111892244_XLOC_023597_v11_chr5_367794584_367797644+
LOC111892244	transmembrane protein 64-like	5	367792025	367794818	Distance	1	162503537-164913564	3	chr1_164913564;chr1_164913543;chr1_162503537;	chr1_164913564	1.98e-07	LOC111892244_XLOC_023597_v11_chr5_367794589_367795083+
LOC111892244	transmembrane protein 64-like	5	367792025	367794818	Distance	1	184328769-188258240	2	chr1_188258240;chr1_184328769;	chr1_188258240	1.77e-06	LOC111892244_XLOC_023597_v11_chr5_367794589_367795083+
LOC111892244	transmembrane protein 64-like	5	367792025	367794818	Distance	4	370988542-370988543	2	chr4_370988543;chr4_370988542;	chr4_370988543	2.01e-06	LOC111892244_XLOC_023597_v11_chr5_367794589_367795083+
LOC111892244	transmembrane protein 64-like	5	367792025	367794818	Distance	8	25514310-25641065	3	chr8_25641065;chr8_25641017;chr8_25514310;	chr8_25641065	2.94e-06	LOC111892244_XLOC_023597_v11_chr5_367794589_367795083+
LOC111892260	Signal-recognition-particle assembly has a crucial role in targeting secretory proteins to the rough endoplasmic reticulum membrane	4	145488610	145492841	Local	4	105417135-161481410	593	chr4_161481410;chr4_161481188;chr4_160337371;chr4_160336819;chr4_160336756;chr4_160336597;chr4_160336464;chr4_160334698;chr4_160331372;chr4_160329315;chr4_160328895;chr4_160328330;chr4_160328327;chr4_160206250;chr4_160206167;chr4_160203968;chr4_160203958;chr4_160144000;chr4_160143986;chr4_160143810;chr4_160143220;chr4_159772154;chr4_159771247;chr4_159450138;chr4_157810088;chr4_157809935;chr4_157809809;chr4_157809791;chr4_157809788;chr4_157809693;chr4_157809662;chr4_157809515;chr4_157809512;chr4_157809482;chr4_157809242;chr4_157806001;chr4_157805784;chr4_157805742;chr4_157805446;chr4_157130693;chr4_157130444;chr4_157129746;chr4_156550867;chr4_156548366;chr4_156546125;chr4_156545186;chr4_156545162;chr4_156545105;chr4_156545060;chr4_156545034;chr4_156544724;chr4_156544554;chr4_156544491;chr4_155791131;chr4_155791068;chr4_155790852;chr4_155790684;chr4_155790663;chr4_155771169;chr4_155633586;chr4_155622853;chr4_155622820;chr4_155608047;chr4_155607643;chr4_152615479;chr4_152613455;chr4_152593120;chr4_152592710;chr4_152592700;chr4_152592521;chr4_152592482;chr4_152592081;chr4_152591940;chr4_152591845;chr4_152360396;chr4_152356085;chr4_152356075;chr4_152356063;chr4_152356011;chr4_152355985;chr4_152355979;chr4_152355859;chr4_152355817;chr4_152355771;chr4_152355643;chr4_152355173;chr4_152297592;chr4_152296288;chr4_152296285;chr4_152296120;chr4_152296051;chr4_152296042;chr4_152295903;chr4_152295841;chr4_152295829;chr4_152295826;chr4_152295760;chr4_151407682;chr4_151407663;chr4_151406719;chr4_151191610;chr4_151191253;chr4_151191157;chr4_151191145;chr4_149194183;chr4_147286522;chr4_147286017;chr4_147285960;chr4_147233163;chr4_147188934;chr4_147142020;chr4_147141751;chr4_147141494;chr4_147141122;chr4_147141033;chr4_147141008;chr4_147141007;chr4_147140884;chr4_147140770;chr4_147140744;chr4_147140630;chr4_147140621;chr4_147140571;chr4_147140540;chr4_147140536;chr4_147140513;chr4_147140511;chr4_147140507;chr4_147140431;chr4_147139812;chr4_147120334;chr4_147119737;chr4_147119530;chr4_147118735;chr4_147083540;chr4_146675049;chr4_146674930;chr4_146624283;chr4_146624258;chr4_146624113;chr4_146624105;chr4_146623580;chr4_146623397;chr4_146623393;chr4_146623386;chr4_146623382;chr4_146623379;chr4_146623359;chr4_146596666;chr4_146594199;chr4_146592778;chr4_146548061;chr4_146547776;chr4_146547737;chr4_146547692;chr4_146547668;chr4_146547647;chr4_146547620;chr4_146547542;chr4_146547013;chr4_146546126;chr4_146545338;chr4_146452096;chr4_146451617;chr4_146451614;chr4_146451593;chr4_146451581;chr4_146451527;chr4_146451325;chr4_146450792;chr4_146450550;chr4_146450062;chr4_146393483;chr4_146393412;chr4_146393309;chr4_146393192;chr4_146393019;chr4_146144036;chr4_146105585;chr4_146103519;chr4_145567567;chr4_145527403;chr4_145527396;chr4_145527372;chr4_145526428;chr4_145526296;chr4_145526272;chr4_145510800;chr4_145508743;chr4_145508452;chr4_145508063;chr4_145508051;chr4_145508048;chr4_145508036;chr4_145508027;chr4_145508018;chr4_145506954;chr4_145506947;chr4_145506825;chr4_145506676;chr4_145506626;chr4_145505822;chr4_145505580;chr4_145505304;chr4_145504967;chr4_145504960;chr4_145504602;chr4_145504578;chr4_145504185;chr4_145504153;chr4_145503903;chr4_145503857;chr4_145503851;chr4_145503847;chr4_145491760;chr4_145491739;chr4_145491529;chr4_145491462;chr4_145491350;chr4_145491236;chr4_145491049;chr4_145491015;chr4_145490605;chr4_145490331;chr4_145490277;chr4_145490034;chr4_145488996;chr4_145488979;chr4_145488945;chr4_145474220;chr4_145474193;chr4_145473824;chr4_145473198;chr4_145473155;chr4_145472849;chr4_145472790;chr4_145472648;chr4_145472504;chr4_145472144;chr4_145401957;chr4_144971002;chr4_144970971;chr4_144970892;chr4_144970847;chr4_144970757;chr4_144970696;chr4_144970594;chr4_144970552;chr4_144970528;chr4_144970518;chr4_144970497;chr4_144970484;chr4_144970471;chr4_144970421;chr4_144970392;chr4_144970374;chr4_144970100;chr4_144969968;chr4_144969961;chr4_144969952;chr4_144969923;chr4_144969922;chr4_144969911;chr4_144969878;chr4_144969876;chr4_144969875;chr4_144969845;chr4_144969836;chr4_144969197;chr4_144969156;chr4_144969064;chr4_144968961;chr4_144968938;chr4_144762022;chr4_144761990;chr4_144761981;chr4_144761974;chr4_144761969;chr4_144761909;chr4_144761890;chr4_144761889;chr4_144761880;chr4_144761879;chr4_144761866;chr4_144761682;chr4_144761672;chr4_144761628;chr4_144761534;chr4_144761151;chr4_144761104;chr4_144760915;chr4_144760907;chr4_144760896;chr4_144760870;chr4_144760849;chr4_144760596;chr4_144739863;chr4_144739769;chr4_144739760;chr4_144737566;chr4_144728099;chr4_144726110;chr4_143661303;chr4_143616216;chr4_143613546;chr4_143009238;chr4_142713974;chr4_142713917;chr4_142712637;chr4_142712601;chr4_142710779;chr4_142700332;chr4_142666315;chr4_142666185;chr4_142665868;chr4_142665752;chr4_142171115;chr4_142170579;chr4_141668687;chr4_141668668;chr4_141668606;chr4_140728618;chr4_140143806;chr4_140143788;chr4_139318343;chr4_139317517;chr4_138992379;chr4_138992322;chr4_138991131;chr4_138990303;chr4_138956113;chr4_138955956;chr4_138955569;chr4_138954942;chr4_138954826;chr4_138954816;chr4_138814548;chr4_138814146;chr4_138813933;chr4_138813913;chr4_138813787;chr4_138813453;chr4_138813390;chr4_138813186;chr4_138812780;chr4_138811378;chr4_138811351;chr4_138810287;chr4_138809819;chr4_138809765;chr4_138806620;chr4_138791461;chr4_138791305;chr4_138791298;chr4_138790972;chr4_138790807;chr4_138789534;chr4_138789533;chr4_138789529;chr4_134188619;chr4_134188527;chr4_134188396;chr4_134188177;chr4_134187949;chr4_134187945;chr4_134187909;chr4_134121566;chr4_134120835;chr4_134116115;chr4_134114924;chr4_134107214;chr4_134106232;chr4_134102229;chr4_134100345;chr4_134099420;chr4_134040824;chr4_134040707;chr4_134040550;chr4_134040368;chr4_134040325;chr4_134040205;chr4_134025942;chr4_134025837;chr4_133979053;chr4_133977535;chr4_133977094;chr4_133976967;chr4_133976351;chr4_133768197;chr4_133768046;chr4_133767308;chr4_133765824;chr4_133765821;chr4_133759076;chr4_133625402;chr4_133625385;chr4_133625344;chr4_133546183;chr4_133545577;chr4_133512536;chr4_132828880;chr4_132745575;chr4_132744556;chr4_132742432;chr4_132704891;chr4_132703598;chr4_132703546;chr4_132638932;chr4_132638157;chr4_132637231;chr4_132637002;chr4_132636192;chr4_132636189;chr4_132636129;chr4_132635829;chr4_132635077;chr4_132634966;chr4_132634705;chr4_132633847;chr4_132633790;chr4_132633718;chr4_132633706;chr4_132182116;chr4_132145644;chr4_132145581;chr4_132143778;chr4_132138367;chr4_132137933;chr4_131886480;chr4_131886463;chr4_131886089;chr4_131885642;chr4_131885482;chr4_131885021;chr4_131696717;chr4_131696634;chr4_131695089;chr4_131694940;chr4_131003670;chr4_131003232;chr4_131002834;chr4_131000870;chr4_130998482;chr4_130992982;chr4_130992837;chr4_130992800;chr4_130673507;chr4_130673307;chr4_130594550;chr4_130593399;chr4_130450966;chr4_130450761;chr4_130175212;chr4_129948409;chr4_129317675;chr4_129317669;chr4_129317033;chr4_129313319;chr4_128848426;chr4_128841330;chr4_128838258;chr4_128144750;chr4_128144684;chr4_128144633;chr4_128144474;chr4_128144468;chr4_128144224;chr4_128143389;chr4_128118417;chr4_128117661;chr4_128102143;chr4_128101870;chr4_127417473;chr4_127417418;chr4_127264044;chr4_127263520;chr4_127262604;chr4_127262345;chr4_127248698;chr4_127240162;chr4_125163547;chr4_125111265;chr4_125111249;chr4_125111247;chr4_125111214;chr4_125111138;chr4_125111135;chr4_125111125;chr4_125111035;chr4_125110619;chr4_125110613;chr4_125110252;chr4_125109032;chr4_124926211;chr4_124926012;chr4_124644478;chr4_124637674;chr4_124637517;chr4_124636571;chr4_124545316;chr4_124544010;chr4_124543988;chr4_124480126;chr4_124477785;chr4_124477455;chr4_124477360;chr4_124477143;chr4_124475430;chr4_124475256;chr4_124475241;chr4_124475163;chr4_124474855;chr4_124474038;chr4_124434413;chr4_124432255;chr4_124431757;chr4_124431706;chr4_124431412;chr4_124427809;chr4_124404036;chr4_124230413;chr4_124009922;chr4_123733842;chr4_122596049;chr4_121490220;chr4_121489342;chr4_121489039;chr4_121487116;chr4_121486272;chr4_121485669;chr4_121484724;chr4_121484703;chr4_121484662;chr4_121200814;chr4_121122623;chr4_121122490;chr4_121122456;chr4_121121690;chr4_121116526;chr4_121116521;chr4_121116454;chr4_121116393;chr4_121116358;chr4_121115838;chr4_121115039;chr4_121114643;chr4_120882716;chr4_120882425;chr4_120882199;chr4_120882197;chr4_120866121;chr4_120865044;chr4_120229371;chr4_120228911;chr4_119103672;chr4_119061235;chr4_118994518;chr4_118604259;chr4_118369011;chr4_117836619;chr4_117836295;chr4_116680097;chr4_116134562;chr4_115872487;chr4_115872470;chr4_115872467;chr4_115872426;chr4_115872404;chr4_115717002;chr4_115715981;chr4_115715933;chr4_115715785;chr4_115715784;chr4_115715783;chr4_115715710;chr4_115715708;chr4_115715690;chr4_115715663;chr4_115715493;chr4_113102319;chr4_109327147;chr4_109053817;chr4_108140687;chr4_108136779;chr4_108007176;chr4_108007137;chr4_107015396;chr4_107015145;chr4_107014981;chr4_107011452;chr4_105912087;chr4_105417180;chr4_105417135;	chr4_145508743	4.65e-34	LOC111892260_MSTRG.17885_v11_chr4_145491351_145491457-
LOC111892260	Signal-recognition-particle assembly has a crucial role in targeting secretory proteins to the rough endoplasmic reticulum membrane	4	145488610	145492841	Distance	4	152591845-152593120	8	chr4_152593120;chr4_152592710;chr4_152592700;chr4_152592521;chr4_152592482;chr4_152592081;chr4_152591940;chr4_152591845;	chr4_152593120	9.57e-18	LOC111892260_MSTRG.17885_v11_chr4_145491351_145491457-
LOC111892265	Random slug protein	4	145930307	145932621	Local	4	138991819-156424114	263	chr4_156424114;chr4_156423252;chr4_156423190;chr4_156423061;chr4_156422983;chr4_156251195;chr4_156251016;chr4_156148063;chr4_156043710;chr4_156040304;chr4_155902000;chr4_155901825;chr4_155877895;chr4_155843704;chr4_155843610;chr4_155842657;chr4_155842319;chr4_155841439;chr4_155027876;chr4_153888926;chr4_153888925;chr4_152615479;chr4_152613455;chr4_152591028;chr4_152590868;chr4_152590863;chr4_152589193;chr4_152588746;chr4_152176331;chr4_151406566;chr4_151406326;chr4_151202998;chr4_151191196;chr4_151191160;chr4_151190872;chr4_149840779;chr4_149840278;chr4_149839696;chr4_149685109;chr4_149677278;chr4_149207699;chr4_149207362;chr4_149192690;chr4_149192647;chr4_149192640;chr4_149192623;chr4_149192521;chr4_149192280;chr4_149180697;chr4_149179423;chr4_148985456;chr4_148985171;chr4_148985134;chr4_148985040;chr4_148983258;chr4_147784059;chr4_147744191;chr4_147743587;chr4_147369558;chr4_147234971;chr4_147233323;chr4_147233247;chr4_147233136;chr4_147233095;chr4_147233088;chr4_147233035;chr4_147232973;chr4_147232909;chr4_147232857;chr4_147189004;chr4_147188424;chr4_147083550;chr4_146741973;chr4_146721942;chr4_146678301;chr4_146678266;chr4_146678170;chr4_146677975;chr4_146596574;chr4_146594686;chr4_146594626;chr4_146548061;chr4_146546204;chr4_146546126;chr4_146455534;chr4_146452096;chr4_146450550;chr4_146450522;chr4_146450471;chr4_146144036;chr4_146140807;chr4_146105585;chr4_146104650;chr4_146103456;chr4_146039118;chr4_146039071;chr4_146039064;chr4_146039028;chr4_146038989;chr4_146038959;chr4_146038742;chr4_146038493;chr4_146037820;chr4_146037731;chr4_146010031;chr4_146009977;chr4_146009909;chr4_146009835;chr4_146009731;chr4_146009470;chr4_146009301;chr4_146009148;chr4_146008989;chr4_146008895;chr4_146008724;chr4_146008712;chr4_146008679;chr4_146008643;chr4_146008466;chr4_146008446;chr4_146008429;chr4_145971011;chr4_145970890;chr4_145931937;chr4_145931325;chr4_145661602;chr4_145660440;chr4_145660413;chr4_145660310;chr4_145660208;chr4_145660003;chr4_145659754;chr4_145659724;chr4_145659687;chr4_145659442;chr4_145659391;chr4_145659128;chr4_145659000;chr4_145658963;chr4_145658115;chr4_145658073;chr4_145656181;chr4_145567605;chr4_145526843;chr4_145526775;chr4_145526773;chr4_145526680;chr4_145526272;chr4_145526207;chr4_145510919;chr4_145510780;chr4_145509887;chr4_145508461;chr4_145508452;chr4_145508202;chr4_145506413;chr4_145505153;chr4_145504960;chr4_145504578;chr4_145490367;chr4_145490331;chr4_145490070;chr4_145490025;chr4_145488996;chr4_145488979;chr4_145488945;chr4_145474334;chr4_145473808;chr4_145441375;chr4_145440377;chr4_145440174;chr4_145440167;chr4_145439296;chr4_145439263;chr4_145439244;chr4_145439218;chr4_145439026;chr4_145438534;chr4_145419143;chr4_145418405;chr4_145417910;chr4_145417723;chr4_144970960;chr4_144970955;chr4_144970633;chr4_144970487;chr4_144969453;chr4_144762020;chr4_144739907;chr4_144739891;chr4_144739769;chr4_144737566;chr4_144728369;chr4_143661450;chr4_143616216;chr4_143615939;chr4_143613730;chr4_143613297;chr4_143613280;chr4_143538367;chr4_143538285;chr4_143295443;chr4_143295194;chr4_143295104;chr4_143009440;chr4_142967422;chr4_142966206;chr4_142713797;chr4_142713609;chr4_142713168;chr4_142711003;chr4_142710779;chr4_142710742;chr4_142710741;chr4_142710740;chr4_142703460;chr4_142703458;chr4_142666678;chr4_142665317;chr4_142665307;chr4_142609002;chr4_142608503;chr4_142608425;chr4_142608384;chr4_142608355;chr4_142608347;chr4_142608321;chr4_142608220;chr4_142608216;chr4_142608212;chr4_142608201;chr4_142608190;chr4_142608184;chr4_142608157;chr4_142608111;chr4_142608105;chr4_142608077;chr4_142608071;chr4_142608069;chr4_142608065;chr4_142607963;chr4_142170851;chr4_142170480;chr4_141669268;chr4_141668675;chr4_141668452;chr4_141668394;chr4_141668393;chr4_141668389;chr4_141668296;chr4_141668186;chr4_141668182;chr4_141668181;chr4_141668147;chr4_141667937;chr4_140728751;chr4_140728600;chr4_140727901;chr4_140726562;chr4_140726483;chr4_140703749;chr4_138992151;chr4_138991819;	chr4_145931937	4.88e-50	LOC111892265_XLOC_018159_v11_chr4_145931983_145932012-
LOC111892265	Random slug protein	4	145930307	145932621	Distance	8	184326884-184327060	2	chr8_184327060;chr8_184326884;	chr8_184327060	7.96e-06	LOC111892265_XLOC_018159_v11_chr4_145931983_145932012-
LOC111892270	Stress up-regulated Nod 19	4	146007739	146010107	Distance	4	130992471-131002429	18	chr4_131002429;chr4_131002152;chr4_131001948;chr4_131000989;chr4_131000892;chr4_130997002;chr4_130996680;chr4_130996565;chr4_130996559;chr4_130996460;chr4_130996427;chr4_130996379;chr4_130995507;chr4_130995477;chr4_130994272;chr4_130994241;chr4_130992621;chr4_130992471;	chr4_131001948	2.48e-06	LOC111892270_XLOC_015952_v11_chr4_146009906_146009947+
LOC111892270	Stress up-regulated Nod 19	4	146007739	146010107	Local	4	138991819-156423252	372	chr4_156423252;chr4_156251016;chr4_156040304;chr4_155877945;chr4_155877895;chr4_155843704;chr4_155843610;chr4_155842657;chr4_155842319;chr4_155841439;chr4_155027876;chr4_153888926;chr4_153888925;chr4_152615479;chr4_152613455;chr4_152591028;chr4_152590868;chr4_152590863;chr4_152589193;chr4_152588746;chr4_152176331;chr4_152175803;chr4_151406566;chr4_151406326;chr4_151202998;chr4_151192980;chr4_151192963;chr4_151192960;chr4_151191196;chr4_151191160;chr4_151191130;chr4_151190872;chr4_149945909;chr4_149841032;chr4_149840860;chr4_149840779;chr4_149840278;chr4_149839696;chr4_149685109;chr4_149682153;chr4_149677278;chr4_149247154;chr4_149207780;chr4_149207699;chr4_149207527;chr4_149207362;chr4_149193300;chr4_149193158;chr4_149192690;chr4_149192647;chr4_149192640;chr4_149192623;chr4_149192521;chr4_149192280;chr4_149180697;chr4_149180693;chr4_149180287;chr4_149180114;chr4_149179602;chr4_149179423;chr4_149162606;chr4_149162208;chr4_149162176;chr4_149158690;chr4_149158520;chr4_149156613;chr4_149150255;chr4_149148371;chr4_149148312;chr4_149148287;chr4_149147849;chr4_149147340;chr4_149147200;chr4_149147187;chr4_149146963;chr4_148985456;chr4_148985171;chr4_148985134;chr4_148985040;chr4_148983476;chr4_148983258;chr4_148982672;chr4_148982663;chr4_148982660;chr4_148982420;chr4_148982279;chr4_148982034;chr4_148982026;chr4_148982019;chr4_148981998;chr4_148734740;chr4_148734713;chr4_148734650;chr4_148734290;chr4_148734254;chr4_148734214;chr4_148734186;chr4_148734101;chr4_148733783;chr4_148733672;chr4_148733648;chr4_148733618;chr4_148733600;chr4_148733529;chr4_148733528;chr4_148733501;chr4_148720696;chr4_148719523;chr4_148719514;chr4_148719481;chr4_147826256;chr4_147784300;chr4_147784059;chr4_147744249;chr4_147744191;chr4_147744149;chr4_147744024;chr4_147743980;chr4_147743914;chr4_147743826;chr4_147743704;chr4_147743587;chr4_147743186;chr4_147482912;chr4_147481725;chr4_147481506;chr4_147462373;chr4_147461293;chr4_147369703;chr4_147369558;chr4_147235199;chr4_147235136;chr4_147235082;chr4_147235064;chr4_147235042;chr4_147234971;chr4_147234926;chr4_147233721;chr4_147233698;chr4_147233665;chr4_147233613;chr4_147233323;chr4_147233247;chr4_147233136;chr4_147233095;chr4_147233088;chr4_147233035;chr4_147232973;chr4_147232909;chr4_147232857;chr4_147189004;chr4_147188424;chr4_147083550;chr4_146741973;chr4_146721942;chr4_146678301;chr4_146678266;chr4_146678170;chr4_146677975;chr4_146675494;chr4_146675377;chr4_146675183;chr4_146675094;chr4_146675068;chr4_146675049;chr4_146674879;chr4_146674797;chr4_146674783;chr4_146674726;chr4_146624113;chr4_146624105;chr4_146623580;chr4_146623397;chr4_146623393;chr4_146623386;chr4_146623382;chr4_146623379;chr4_146623359;chr4_146596666;chr4_146596574;chr4_146595040;chr4_146595017;chr4_146594984;chr4_146594686;chr4_146594626;chr4_146548061;chr4_146547776;chr4_146547737;chr4_146547692;chr4_146547668;chr4_146547647;chr4_146547620;chr4_146546204;chr4_146546126;chr4_146455534;chr4_146452096;chr4_146450550;chr4_146450522;chr4_146450471;chr4_146393481;chr4_146393322;chr4_146144036;chr4_146141913;chr4_146140807;chr4_146105585;chr4_146104650;chr4_146103519;chr4_146103456;chr4_146096922;chr4_146096094;chr4_146040034;chr4_146039118;chr4_146039071;chr4_146039064;chr4_146039028;chr4_146038989;chr4_146038959;chr4_146038742;chr4_146038493;chr4_146037895;chr4_146037868;chr4_146037820;chr4_146037731;chr4_146010031;chr4_146009977;chr4_146009909;chr4_146009835;chr4_146009731;chr4_146009470;chr4_146009301;chr4_146009148;chr4_146008989;chr4_146008895;chr4_146008724;chr4_146008712;chr4_146008679;chr4_146008643;chr4_146008466;chr4_146008446;chr4_146008429;chr4_145971011;chr4_145970890;chr4_145931937;chr4_145931325;chr4_145661602;chr4_145660440;chr4_145660413;chr4_145660310;chr4_145660208;chr4_145660003;chr4_145659754;chr4_145659724;chr4_145659687;chr4_145659442;chr4_145659391;chr4_145659128;chr4_145659000;chr4_145658963;chr4_145658115;chr4_145658073;chr4_145656181;chr4_145567605;chr4_145526843;chr4_145526775;chr4_145526773;chr4_145526680;chr4_145526272;chr4_145526207;chr4_145510919;chr4_145510780;chr4_145509887;chr4_145508461;chr4_145508452;chr4_145508202;chr4_145506413;chr4_145505153;chr4_145504960;chr4_145504578;chr4_145490367;chr4_145490331;chr4_145490070;chr4_145490025;chr4_145488996;chr4_145488979;chr4_145488945;chr4_145474334;chr4_145473808;chr4_145441375;chr4_145440377;chr4_145440174;chr4_145440167;chr4_145439296;chr4_145439263;chr4_145439244;chr4_145439218;chr4_145439026;chr4_145438534;chr4_145419143;chr4_145418405;chr4_145417910;chr4_145417723;chr4_144970960;chr4_144970955;chr4_144970633;chr4_144762020;chr4_144739907;chr4_144739891;chr4_144739769;chr4_144737566;chr4_144728369;chr4_143661450;chr4_143616216;chr4_143615939;chr4_143613730;chr4_143613297;chr4_143613280;chr4_143538367;chr4_143538285;chr4_143296189;chr4_143009440;chr4_142966206;chr4_142713797;chr4_142713609;chr4_142713168;chr4_142711003;chr4_142710779;chr4_142710742;chr4_142710741;chr4_142710740;chr4_142703460;chr4_142703458;chr4_142666678;chr4_142665317;chr4_142665307;chr4_142609002;chr4_142608503;chr4_142608425;chr4_142608384;chr4_142608355;chr4_142608347;chr4_142608321;chr4_142608220;chr4_142608216;chr4_142608212;chr4_142608201;chr4_142608190;chr4_142608184;chr4_142608157;chr4_142608111;chr4_142608105;chr4_142608077;chr4_142608071;chr4_142608069;chr4_142608065;chr4_142170851;chr4_141668675;chr4_141668452;chr4_141668394;chr4_141668393;chr4_141668389;chr4_141668296;chr4_141668186;chr4_141668182;chr4_141668181;chr4_141668147;chr4_141667937;chr4_140728751;chr4_140728600;chr4_140727901;chr4_140726483;chr4_138992151;chr4_138991819;	chr4_146009835	5.03e-78	LOC111892270_XLOC_015952_v11_chr4_146009906_146009947+
LOC111892286	PPR repeat	4	146390710	146393668	Distance	4	105912087-121122623	50	chr4_121122623;chr4_121122490;chr4_121122456;chr4_121121690;chr4_120865044;chr4_119061235;chr4_118994518;chr4_118927598;chr4_118604259;chr4_118369011;chr4_117836619;chr4_116680097;chr4_116542009;chr4_116421976;chr4_116421433;chr4_116420983;chr4_116420824;chr4_116420815;chr4_116420814;chr4_116420681;chr4_116420582;chr4_116420578;chr4_116420326;chr4_116420310;chr4_116420106;chr4_116420104;chr4_116420011;chr4_116419966;chr4_116419802;chr4_116416980;chr4_116158697;chr4_116158676;chr4_115717002;chr4_113102319;chr4_109327147;chr4_109146399;chr4_109144708;chr4_109054875;chr4_109053817;chr4_108140687;chr4_108136779;chr4_108136107;chr4_108007176;chr4_108007137;chr4_107143957;chr4_107015396;chr4_107015145;chr4_107014981;chr4_107011452;chr4_105912087;	chr4_113102319	2.87e-08	LOC111892286_XLOC_015957_v11_chr4_146393242_146393310+
LOC111892286	PPR repeat	4	146390710	146393668	Local	4	127263520-160337371	382	chr4_160337371;chr4_160336819;chr4_160336756;chr4_160336597;chr4_160336464;chr4_160334698;chr4_160334685;chr4_160331372;chr4_160328895;chr4_160328330;chr4_160328327;chr4_160203968;chr4_160203958;chr4_160144000;chr4_160143986;chr4_160143810;chr4_160143220;chr4_159772154;chr4_159771247;chr4_157810088;chr4_157809935;chr4_157809809;chr4_157809791;chr4_157809788;chr4_157809693;chr4_157809662;chr4_157809515;chr4_157809512;chr4_157809482;chr4_157809242;chr4_157806001;chr4_157805784;chr4_157805742;chr4_157805446;chr4_157129746;chr4_156550867;chr4_156549599;chr4_156548519;chr4_156548366;chr4_156548116;chr4_156545186;chr4_156545162;chr4_156545105;chr4_156545060;chr4_156545034;chr4_156544724;chr4_156544554;chr4_156544491;chr4_155791131;chr4_155791068;chr4_155790852;chr4_155790684;chr4_155790663;chr4_155771169;chr4_155644404;chr4_155643836;chr4_155643820;chr4_155643322;chr4_155635515;chr4_155633586;chr4_155631685;chr4_155623531;chr4_155622853;chr4_155622820;chr4_155608047;chr4_155608019;chr4_152615479;chr4_152613455;chr4_152593120;chr4_152592710;chr4_152592700;chr4_152592521;chr4_152592482;chr4_152592081;chr4_152591940;chr4_152591845;chr4_152587600;chr4_152360396;chr4_152356890;chr4_152356085;chr4_152356075;chr4_152356063;chr4_152356011;chr4_152355985;chr4_152355979;chr4_152355859;chr4_152355817;chr4_152355771;chr4_152355643;chr4_152355173;chr4_152296288;chr4_152296285;chr4_152296120;chr4_152296042;chr4_152295903;chr4_152295841;chr4_152295829;chr4_152295760;chr4_151407946;chr4_151407944;chr4_151407835;chr4_151407682;chr4_151407663;chr4_151406719;chr4_151406683;chr4_151406660;chr4_151405511;chr4_151202658;chr4_151193077;chr4_151193027;chr4_151192541;chr4_151191610;chr4_151191586;chr4_151191505;chr4_151191382;chr4_151191253;chr4_151191157;chr4_151191145;chr4_151189288;chr4_149194183;chr4_147286522;chr4_147286017;chr4_147285960;chr4_147233163;chr4_147142020;chr4_147141751;chr4_147141494;chr4_147141122;chr4_147141033;chr4_147141008;chr4_147141007;chr4_147140884;chr4_147140770;chr4_147140744;chr4_147140630;chr4_147140621;chr4_147140571;chr4_147140540;chr4_147140536;chr4_147140513;chr4_147140511;chr4_147140507;chr4_147140431;chr4_147139812;chr4_147120334;chr4_147119737;chr4_147119530;chr4_147118735;chr4_146674930;chr4_146624283;chr4_146624258;chr4_146594199;chr4_146592778;chr4_146547542;chr4_146547013;chr4_146545338;chr4_146451593;chr4_146451527;chr4_146450792;chr4_146450062;chr4_146393483;chr4_146393412;chr4_146393309;chr4_146393192;chr4_146393019;chr4_145567567;chr4_145527403;chr4_145527396;chr4_145527372;chr4_145526428;chr4_145526296;chr4_145508743;chr4_145508063;chr4_145508051;chr4_145508048;chr4_145508036;chr4_145508027;chr4_145508018;chr4_145506954;chr4_145506947;chr4_145506825;chr4_145506676;chr4_145506626;chr4_145505822;chr4_145505580;chr4_145505304;chr4_145504967;chr4_145504602;chr4_145504185;chr4_145504153;chr4_145503903;chr4_145503857;chr4_145503851;chr4_145503847;chr4_145491760;chr4_145491739;chr4_145491529;chr4_145491462;chr4_145491350;chr4_145491236;chr4_145491049;chr4_145491015;chr4_145490605;chr4_145490277;chr4_145490034;chr4_145488996;chr4_145488979;chr4_145488945;chr4_145474220;chr4_145474193;chr4_145473824;chr4_145473155;chr4_145472648;chr4_145472504;chr4_145472144;chr4_144971002;chr4_144970971;chr4_144970892;chr4_144970847;chr4_144970757;chr4_144970696;chr4_144970594;chr4_144970552;chr4_144970528;chr4_144970518;chr4_144970497;chr4_144970484;chr4_144970471;chr4_144970421;chr4_144970392;chr4_144970374;chr4_144970100;chr4_144969968;chr4_144969961;chr4_144969952;chr4_144969923;chr4_144969922;chr4_144969911;chr4_144969878;chr4_144969876;chr4_144969875;chr4_144969845;chr4_144969836;chr4_144969197;chr4_144968961;chr4_144968938;chr4_144762022;chr4_144761990;chr4_144761981;chr4_144761974;chr4_144761969;chr4_144761909;chr4_144761890;chr4_144761889;chr4_144761880;chr4_144761879;chr4_144761866;chr4_144761682;chr4_144761672;chr4_144761534;chr4_144760596;chr4_144739863;chr4_144739769;chr4_144739760;chr4_144728099;chr4_143661450;chr4_143661303;chr4_143616216;chr4_143613546;chr4_143009238;chr4_142713974;chr4_142713917;chr4_142712637;chr4_142712601;chr4_142710779;chr4_142700332;chr4_142666287;chr4_142666185;chr4_142665752;chr4_142171115;chr4_142170579;chr4_141668668;chr4_141668606;chr4_140728618;chr4_140143806;chr4_140143788;chr4_139318343;chr4_139317517;chr4_138991131;chr4_138990303;chr4_138956113;chr4_138955956;chr4_138955569;chr4_138954942;chr4_138954826;chr4_138954816;chr4_138814548;chr4_138814146;chr4_138813933;chr4_138813913;chr4_138813787;chr4_138813453;chr4_138813390;chr4_138813186;chr4_138812780;chr4_138811378;chr4_138811351;chr4_138810287;chr4_138809819;chr4_138809765;chr4_138806620;chr4_138791461;chr4_138791305;chr4_138791298;chr4_138790972;chr4_138790807;chr4_138789534;chr4_138789533;chr4_138789529;chr4_134188619;chr4_134188527;chr4_134188396;chr4_134188177;chr4_134187949;chr4_134187945;chr4_134187909;chr4_134121566;chr4_134120835;chr4_134116115;chr4_134114924;chr4_134107214;chr4_134106232;chr4_134102229;chr4_134100345;chr4_134099420;chr4_134040824;chr4_134040707;chr4_134040550;chr4_134040368;chr4_134040325;chr4_134025942;chr4_134025837;chr4_133979053;chr4_133977535;chr4_133977094;chr4_133976967;chr4_133976351;chr4_133768197;chr4_133768046;chr4_133767308;chr4_133765824;chr4_133765821;chr4_133759076;chr4_133625669;chr4_133625402;chr4_133625385;chr4_133625344;chr4_133545577;chr4_133512536;chr4_132828880;chr4_132745575;chr4_132744556;chr4_132704891;chr4_132637231;chr4_132637002;chr4_132636192;chr4_132636189;chr4_132145644;chr4_131886480;chr4_131886463;chr4_131003670;chr4_131003232;chr4_131002834;chr4_130992982;chr4_130673507;chr4_130673307;chr4_130594550;chr4_130593399;chr4_129317798;chr4_129317669;chr4_129315923;chr4_127263520;	chr4_147141033	3.55e-21	LOC111892286_XLOC_015957_v11_chr4_146393242_146393310+
LOC111892286	PPR repeat	4	146390710	146393668	Distance	4	96897990-97902626	2	chr4_97902626;chr4_96897990;	chr4_96897990	1.84e-07	LOC111892286_XLOC_015957_v11_chr4_146393242_146393316+
LOC111892286	PPR repeat	4	146390710	146393668	Local	4	105912087-161957249	649	chr4_161957249;chr4_161957234;chr4_161957219;chr4_161957198;chr4_161957168;chr4_161481410;chr4_161481188;chr4_160909455;chr4_160501004;chr4_160337371;chr4_160336819;chr4_160336756;chr4_160336597;chr4_160336464;chr4_160334698;chr4_160334685;chr4_160331372;chr4_160329315;chr4_160328895;chr4_160328330;chr4_160328327;chr4_160232809;chr4_160206250;chr4_160206167;chr4_160203968;chr4_160203958;chr4_160144000;chr4_160143986;chr4_160143810;chr4_160143220;chr4_159772154;chr4_159771247;chr4_159450138;chr4_157810088;chr4_157809935;chr4_157809809;chr4_157809791;chr4_157809788;chr4_157809693;chr4_157809662;chr4_157809515;chr4_157809512;chr4_157809482;chr4_157809242;chr4_157806001;chr4_157805784;chr4_157805742;chr4_157805446;chr4_157130693;chr4_157130444;chr4_157129746;chr4_156553626;chr4_156550867;chr4_156549599;chr4_156549014;chr4_156548894;chr4_156548649;chr4_156548519;chr4_156548366;chr4_156548116;chr4_156546125;chr4_156545513;chr4_156545186;chr4_156545162;chr4_156545105;chr4_156545060;chr4_156545034;chr4_156544724;chr4_156544554;chr4_156544491;chr4_155791131;chr4_155791068;chr4_155790852;chr4_155790684;chr4_155790663;chr4_155771169;chr4_155644404;chr4_155643836;chr4_155643820;chr4_155643322;chr4_155635515;chr4_155633586;chr4_155631685;chr4_155623531;chr4_155622853;chr4_155622820;chr4_155608047;chr4_155608019;chr4_155607643;chr4_152615479;chr4_152613455;chr4_152593120;chr4_152592710;chr4_152592700;chr4_152592521;chr4_152592482;chr4_152592081;chr4_152591940;chr4_152591845;chr4_152587600;chr4_152360396;chr4_152356890;chr4_152356784;chr4_152356085;chr4_152356075;chr4_152356063;chr4_152356011;chr4_152355985;chr4_152355979;chr4_152355859;chr4_152355817;chr4_152355771;chr4_152355643;chr4_152355173;chr4_152297592;chr4_152296288;chr4_152296285;chr4_152296120;chr4_152296051;chr4_152296042;chr4_152295903;chr4_152295841;chr4_152295829;chr4_152295826;chr4_152295790;chr4_152295760;chr4_151407946;chr4_151407944;chr4_151407835;chr4_151407682;chr4_151407663;chr4_151406719;chr4_151406683;chr4_151406660;chr4_151405511;chr4_151202658;chr4_151193077;chr4_151193027;chr4_151192980;chr4_151192963;chr4_151192960;chr4_151192541;chr4_151191610;chr4_151191586;chr4_151191505;chr4_151191382;chr4_151191253;chr4_151191157;chr4_151191145;chr4_151191130;chr4_151190992;chr4_151190965;chr4_149194183;chr4_147288211;chr4_147286522;chr4_147286083;chr4_147286017;chr4_147285960;chr4_147285447;chr4_147235136;chr4_147235082;chr4_147235064;chr4_147235042;chr4_147234971;chr4_147234926;chr4_147233721;chr4_147233698;chr4_147233665;chr4_147233613;chr4_147233323;chr4_147233247;chr4_147233163;chr4_147233136;chr4_147233095;chr4_147233088;chr4_147233035;chr4_147232973;chr4_147232909;chr4_147232857;chr4_147189004;chr4_147188934;chr4_147188424;chr4_147142020;chr4_147141751;chr4_147141494;chr4_147141122;chr4_147141033;chr4_147141008;chr4_147141007;chr4_147140884;chr4_147140770;chr4_147140744;chr4_147140630;chr4_147140621;chr4_147140571;chr4_147140540;chr4_147140536;chr4_147140513;chr4_147140511;chr4_147140507;chr4_147140431;chr4_147139812;chr4_147120334;chr4_147119737;chr4_147119530;chr4_147118735;chr4_146678301;chr4_146678266;chr4_146678170;chr4_146677975;chr4_146675049;chr4_146674930;chr4_146624283;chr4_146624258;chr4_146624113;chr4_146624105;chr4_146623580;chr4_146623397;chr4_146623393;chr4_146623386;chr4_146623382;chr4_146623379;chr4_146623359;chr4_146596666;chr4_146596574;chr4_146594199;chr4_146592778;chr4_146548061;chr4_146547776;chr4_146547737;chr4_146547692;chr4_146547668;chr4_146547647;chr4_146547620;chr4_146547542;chr4_146547013;chr4_146546126;chr4_146545338;chr4_146452096;chr4_146451617;chr4_146451614;chr4_146451593;chr4_146451581;chr4_146451527;chr4_146451325;chr4_146451322;chr4_146450792;chr4_146450550;chr4_146450062;chr4_146393483;chr4_146393481;chr4_146393412;chr4_146393383;chr4_146393309;chr4_146393192;chr4_146393019;chr4_146144036;chr4_146141913;chr4_146105585;chr4_146103519;chr4_146039028;chr4_146038989;chr4_146038959;chr4_146009933;chr4_146009921;chr4_146009912;chr4_146009909;chr4_145567567;chr4_145527403;chr4_145527396;chr4_145527372;chr4_145526428;chr4_145526296;chr4_145526272;chr4_145508743;chr4_145508452;chr4_145508063;chr4_145508051;chr4_145508048;chr4_145508036;chr4_145508027;chr4_145508018;chr4_145506954;chr4_145506947;chr4_145506825;chr4_145506676;chr4_145506626;chr4_145505822;chr4_145505580;chr4_145505304;chr4_145504967;chr4_145504960;chr4_145504602;chr4_145504578;chr4_145504185;chr4_145504153;chr4_145503903;chr4_145503857;chr4_145503851;chr4_145503847;chr4_145491760;chr4_145491739;chr4_145491529;chr4_145491462;chr4_145491350;chr4_145491236;chr4_145491049;chr4_145491015;chr4_145490605;chr4_145490331;chr4_145490277;chr4_145490034;chr4_145488996;chr4_145488979;chr4_145488945;chr4_145474220;chr4_145474193;chr4_145473824;chr4_145473155;chr4_145472849;chr4_145472790;chr4_145472648;chr4_145472504;chr4_145472144;chr4_144971002;chr4_144970971;chr4_144970892;chr4_144970847;chr4_144970757;chr4_144970696;chr4_144970594;chr4_144970552;chr4_144970528;chr4_144970518;chr4_144970497;chr4_144970484;chr4_144970471;chr4_144970421;chr4_144970392;chr4_144970374;chr4_144970100;chr4_144969968;chr4_144969961;chr4_144969952;chr4_144969923;chr4_144969922;chr4_144969911;chr4_144969878;chr4_144969876;chr4_144969875;chr4_144969845;chr4_144969836;chr4_144969332;chr4_144969316;chr4_144969281;chr4_144969197;chr4_144969156;chr4_144969064;chr4_144968961;chr4_144968938;chr4_144762022;chr4_144761990;chr4_144761981;chr4_144761974;chr4_144761969;chr4_144761909;chr4_144761890;chr4_144761889;chr4_144761880;chr4_144761879;chr4_144761866;chr4_144761682;chr4_144761672;chr4_144761628;chr4_144761534;chr4_144761151;chr4_144761104;chr4_144760915;chr4_144760907;chr4_144760896;chr4_144760870;chr4_144760849;chr4_144760596;chr4_144739863;chr4_144739769;chr4_144739760;chr4_144737566;chr4_143661450;chr4_143661303;chr4_143616216;chr4_143613546;chr4_143296189;chr4_143009238;chr4_142713974;chr4_142713917;chr4_142712637;chr4_142712601;chr4_142710779;chr4_142710745;chr4_142700332;chr4_142666678;chr4_142666315;chr4_142666287;chr4_142666185;chr4_142665868;chr4_142665752;chr4_142665317;chr4_142665307;chr4_142665113;chr4_142665098;chr4_142171115;chr4_142170579;chr4_141668687;chr4_141668668;chr4_141668606;chr4_140728618;chr4_140143806;chr4_140143788;chr4_139318343;chr4_139317517;chr4_138991131;chr4_138990303;chr4_138956113;chr4_138955956;chr4_138955569;chr4_138954942;chr4_138954826;chr4_138954816;chr4_138814548;chr4_138814146;chr4_138813933;chr4_138813913;chr4_138813787;chr4_138813453;chr4_138813390;chr4_138813186;chr4_138812780;chr4_138811378;chr4_138811351;chr4_138810287;chr4_138809819;chr4_138809765;chr4_138806620;chr4_138791461;chr4_138791305;chr4_138791298;chr4_138790972;chr4_138790807;chr4_138789534;chr4_138789533;chr4_138789529;chr4_134188619;chr4_134188527;chr4_134188396;chr4_134188177;chr4_134187949;chr4_134187945;chr4_134187909;chr4_134121566;chr4_134120835;chr4_134116115;chr4_134114924;chr4_134107214;chr4_134106232;chr4_134100345;chr4_134099420;chr4_134040824;chr4_134040707;chr4_134040550;chr4_134040368;chr4_134040325;chr4_134025942;chr4_134025837;chr4_133979053;chr4_133977535;chr4_133977094;chr4_133976967;chr4_133976351;chr4_133768197;chr4_133768046;chr4_133767308;chr4_133765824;chr4_133765821;chr4_133759076;chr4_133545577;chr4_133512536;chr4_132828880;chr4_132745575;chr4_132744556;chr4_132704891;chr4_132703598;chr4_132703546;chr4_132638932;chr4_132638157;chr4_132637231;chr4_132637002;chr4_132636192;chr4_132636189;chr4_132636129;chr4_132635829;chr4_132635077;chr4_132634966;chr4_132634705;chr4_132633847;chr4_132633790;chr4_132633718;chr4_132633706;chr4_132632319;chr4_132632301;chr4_132182116;chr4_132145644;chr4_132145581;chr4_132138367;chr4_132137933;chr4_131886480;chr4_131886463;chr4_131886089;chr4_131885642;chr4_131885482;chr4_131885021;chr4_131696717;chr4_131696634;chr4_131695089;chr4_131694940;chr4_131003670;chr4_131003232;chr4_131002834;chr4_131000870;chr4_130998482;chr4_130992982;chr4_130992837;chr4_130992800;chr4_130673507;chr4_130673307;chr4_130594550;chr4_130593399;chr4_129948409;chr4_129317798;chr4_129317669;chr4_128948141;chr4_128946402;chr4_128946355;chr4_128946318;chr4_128946307;chr4_128946306;chr4_128946292;chr4_128946286;chr4_128946272;chr4_128144750;chr4_128144633;chr4_128144474;chr4_128144468;chr4_128144224;chr4_128143389;chr4_128118417;chr4_128117661;chr4_128102143;chr4_128101870;chr4_127412136;chr4_124347916;chr4_121486272;chr4_121484724;chr4_121484703;chr4_121484662;chr4_121200814;chr4_121122623;chr4_121122490;chr4_121122456;chr4_121121690;chr4_121116454;chr4_121116358;chr4_121115039;chr4_120865044;chr4_120229371;chr4_119061558;chr4_119061235;chr4_118994518;chr4_118604259;chr4_118369011;chr4_118368121;chr4_117836619;chr4_117836295;chr4_117119359;chr4_117116387;chr4_117116328;chr4_117116176;chr4_116680097;chr4_116421976;chr4_116421433;chr4_116420983;chr4_116420824;chr4_116420815;chr4_116420814;chr4_116420681;chr4_116420582;chr4_116420578;chr4_116420326;chr4_116420310;chr4_116420106;chr4_116420104;chr4_116420011;chr4_116419966;chr4_116419802;chr4_116158734;chr4_116158724;chr4_116158697;chr4_116158676;chr4_116134562;chr4_115872487;chr4_115872470;chr4_115872467;chr4_115872426;chr4_115872404;chr4_115717002;chr4_115716980;chr4_115715981;chr4_115715933;chr4_115715785;chr4_115715784;chr4_115715783;chr4_115715710;chr4_115715708;chr4_115715690;chr4_115715663;chr4_115715493;chr4_113278036;chr4_113102319;chr4_110435348;chr4_110421996;chr4_110421935;chr4_110421906;chr4_110413510;chr4_110413437;chr4_110413435;chr4_109327147;chr4_109146399;chr4_109053817;chr4_108140687;chr4_108136779;chr4_108007197;chr4_108007176;chr4_108007137;chr4_107072161;chr4_107071988;chr4_107015396;chr4_107015145;chr4_107014981;chr4_107011452;chr4_105912087;	chr4_146393192	1.35e-60	LOC111892286_XLOC_015957_v11_chr4_146393242_146393316+
LOC111892286	PPR repeat	4	146390710	146393668	Distance	4	169020611-169022188	2	chr4_169022188;chr4_169020611;	chr4_169022188	4.84e-06	LOC111892286_XLOC_015957_v11_chr4_146393242_146393316+
LOC111892286	PPR repeat	4	146390710	146393668	Distance	4	206024530-206895329	5	chr4_206895329;chr4_206895308;chr4_206894633;chr4_206894631;chr4_206024530;	chr4_206894633	1.39e-08	LOC111892286_XLOC_015957_v11_chr4_146393242_146393316+
LOC111892286	PPR repeat	4	146390710	146393668	Distance	7	31271788-33499555	2	chr7_33499555;chr7_31271788;	chr7_33499555	3.97e-06	LOC111892286_XLOC_015957_v11_chr4_146393242_146393316+
LOC111892286	PPR repeat	4	146390710	146393668	Distance	8	243359826-243359984	4	chr8_243359984;chr8_243359983;chr8_243359980;chr8_243359826;	chr8_243359980	5.56e-07	LOC111892286_XLOC_015957_v11_chr4_146393242_146393316+
LOC111892294	protein DS12 from 2D-PAGE of leaf	4	146621212	146624297	Local	4	138956113-157806001	279	chr4_157806001;chr4_157129746;chr4_155027876;chr4_152175803;chr4_151417071;chr4_151407946;chr4_151407944;chr4_151407835;chr4_151406683;chr4_151406660;chr4_151405511;chr4_151202658;chr4_151193027;chr4_151192980;chr4_151192963;chr4_151192960;chr4_151192541;chr4_151191586;chr4_151191505;chr4_151191382;chr4_151191130;chr4_151190992;chr4_151190965;chr4_149947993;chr4_149946088;chr4_149945969;chr4_149841032;chr4_149839576;chr4_149683318;chr4_149683261;chr4_149683107;chr4_149682878;chr4_149682869;chr4_149682643;chr4_149682300;chr4_149682214;chr4_149682213;chr4_149682178;chr4_149677278;chr4_149247154;chr4_149207780;chr4_149207527;chr4_149193300;chr4_149193158;chr4_149192280;chr4_149180697;chr4_149180693;chr4_149180287;chr4_149180114;chr4_149179602;chr4_149179423;chr4_149162606;chr4_149162208;chr4_149162176;chr4_149158690;chr4_149156649;chr4_149156619;chr4_149156613;chr4_149156497;chr4_149150250;chr4_149148371;chr4_149148312;chr4_149148287;chr4_149147849;chr4_149147340;chr4_149147200;chr4_149147187;chr4_149146963;chr4_148985456;chr4_148985171;chr4_148985134;chr4_148985040;chr4_148983476;chr4_148983258;chr4_148982672;chr4_148982663;chr4_148982660;chr4_148982420;chr4_148982279;chr4_148982034;chr4_148982026;chr4_148982019;chr4_148981998;chr4_148981250;chr4_148981202;chr4_148981184;chr4_148979225;chr4_148979137;chr4_148734818;chr4_148734740;chr4_148734713;chr4_148734650;chr4_148734323;chr4_148734290;chr4_148734254;chr4_148734214;chr4_148734186;chr4_148734101;chr4_148733783;chr4_148733672;chr4_148733648;chr4_148733618;chr4_148733600;chr4_148733529;chr4_148733528;chr4_148733501;chr4_148721115;chr4_148720696;chr4_148720148;chr4_148719523;chr4_148719514;chr4_148719481;chr4_147870603;chr4_147870101;chr4_147869951;chr4_147784300;chr4_147784059;chr4_147744249;chr4_147744191;chr4_147744149;chr4_147744024;chr4_147743980;chr4_147743914;chr4_147743826;chr4_147743704;chr4_147743587;chr4_147743186;chr4_147482912;chr4_147481725;chr4_147481506;chr4_147462373;chr4_147369703;chr4_147288211;chr4_147286119;chr4_147286104;chr4_147286083;chr4_147285447;chr4_147235199;chr4_147235136;chr4_147235082;chr4_147235064;chr4_147235042;chr4_147234971;chr4_147234926;chr4_147233721;chr4_147233698;chr4_147233665;chr4_147233613;chr4_147233323;chr4_147233247;chr4_147233136;chr4_147233095;chr4_147233088;chr4_147233035;chr4_147232973;chr4_147232909;chr4_147232857;chr4_147232795;chr4_147189004;chr4_147188934;chr4_147188424;chr4_147185197;chr4_147185138;chr4_147141033;chr4_147141008;chr4_147141007;chr4_147139812;chr4_147120334;chr4_147118735;chr4_147083550;chr4_146741973;chr4_146721942;chr4_146678390;chr4_146678301;chr4_146678266;chr4_146678170;chr4_146677975;chr4_146675494;chr4_146675377;chr4_146675183;chr4_146675094;chr4_146675068;chr4_146675049;chr4_146674930;chr4_146674879;chr4_146674797;chr4_146674783;chr4_146674726;chr4_146624283;chr4_146624258;chr4_146624113;chr4_146624105;chr4_146623580;chr4_146623397;chr4_146623393;chr4_146623386;chr4_146623382;chr4_146623379;chr4_146623359;chr4_146596666;chr4_146596574;chr4_146595040;chr4_146595017;chr4_146594984;chr4_146594686;chr4_146594626;chr4_146594199;chr4_146592778;chr4_146548061;chr4_146547776;chr4_146547737;chr4_146547692;chr4_146547668;chr4_146547647;chr4_146547620;chr4_146547542;chr4_146547013;chr4_146546204;chr4_146546126;chr4_146545338;chr4_146455534;chr4_146452096;chr4_146451617;chr4_146451614;chr4_146451593;chr4_146451581;chr4_146451325;chr4_146451322;chr4_146450550;chr4_146450522;chr4_146450471;chr4_146450062;chr4_146393481;chr4_146393383;chr4_146393322;chr4_146144036;chr4_146141913;chr4_146140807;chr4_146105585;chr4_146103519;chr4_146096922;chr4_146040034;chr4_145508743;chr4_145508063;chr4_145508051;chr4_145508048;chr4_145508036;chr4_145508027;chr4_145508018;chr4_145506954;chr4_145506947;chr4_145506825;chr4_145506676;chr4_145506626;chr4_145505822;chr4_145505580;chr4_145505304;chr4_145504967;chr4_145504602;chr4_145504185;chr4_145504153;chr4_145503903;chr4_145503857;chr4_145503851;chr4_145503847;chr4_145491760;chr4_145491739;chr4_145491529;chr4_145491462;chr4_145491350;chr4_145491236;chr4_145491049;chr4_145491015;chr4_145490605;chr4_145490277;chr4_145490034;chr4_142713974;chr4_142700332;chr4_138956113;	chr4_146675049	5.52e-42	LOC111892294_MSTRG.17920_v11_chr4_146623202_146623358+
LOC111892294	protein DS12 from 2D-PAGE of leaf	4	146621212	146624297	Distance	4	146040034-146096922	2	chr4_146096922;chr4_146040034;	chr4_146096922	1.09e-09	LOC111892294_MSTRG.17920_v11_chr4_146623202_146623358+
LOC111892298	uncharacterized LOC111892298	5	367891616	367902609	Distance	3	22986890-23051432	3	chr3_23051432;chr3_23048990;chr3_22986890;	chr3_23051432	1.29e-06	LOC111892298_XLOC_023600_v11_chr5_367901601_367906828+
LOC111892298	uncharacterized LOC111892298	5	367891616	367902609	Distance	3	154556829-154556947	5	chr3_154556947;chr3_154556929;chr3_154556860;chr3_154556858;chr3_154556829;	chr3_154556947	7.32e-06	LOC111892298_XLOC_023600_v11_chr5_367901601_367906828+
LOC111892298	uncharacterized LOC111892298	5	367891616	367902609	Distance	4	217056505-217056519	2	chr4_217056519;chr4_217056505;	chr4_217056505	6.34e-08	LOC111892298_XLOC_023600_v11_chr5_367901601_367906828+
LOC111892298	uncharacterized LOC111892298	5	367891616	367902609	Distance	4	270190314-270190410	5	chr4_270190410;chr4_270190371;chr4_270190353;chr4_270190317;chr4_270190314;	chr4_270190410	1.05e-06	LOC111892298_XLOC_023600_v11_chr5_367901601_367906828+
LOC111892298	uncharacterized LOC111892298	5	367891616	367902609	Distance	4	286793051-287887028	3	chr4_287887028;chr4_287056575;chr4_286793051;	chr4_287056575	9.69e-08	LOC111892298_XLOC_023600_v11_chr5_367901601_367906828+
LOC111892298	uncharacterized LOC111892298	5	367891616	367902609	Distance	4	341484245-341484488	5	chr4_341484488;chr4_341484479;chr4_341484476;chr4_341484413;chr4_341484245;	chr4_341484488	7.59e-07	LOC111892298_XLOC_023600_v11_chr5_367901601_367906828+
LOC111892298	uncharacterized LOC111892298	5	367891616	367902609	Distance	8	205207133-206923452	4	chr8_206923452;chr8_205207201;chr8_205207183;chr8_205207133;	chr8_205207201	2.01e-07	LOC111892298_XLOC_023600_v11_chr5_367901601_367906828+
LOC111892299	uncharacterized LOC111892299	4	149672531	149674105	Distance	5	188777817-188777845	2	chr5_188777845;chr5_188777817;	chr5_188777845	9.21e-06	LOC111892299_XLOC_018193_v11_chr4_149670470_149676869-
LOC111892367	Aldo-keto reductase-like isoform X1	5	368402117	368404927	Distance	7	198148306-198148381	5	chr7_198148381;chr7_198148362;chr7_198148340;chr7_198148322;chr7_198148306;	chr7_198148381	9.15e-06	LOC111892367_XLOC_023605_v11_chr5_368403767_368403865+
LOC111892367	Aldo-keto reductase-like isoform X1	5	368402117	368404927	Distance	3	298050800-298050829	2	chr3_298050829;chr3_298050800;	chr3_298050829	3.08e-06	LOC111892367_XLOC_023605_v11_chr5_368403963_368404068+
LOC111892367	Aldo-keto reductase-like isoform X1	5	368402117	368404927	Distance	4	290672377-290999097	6	chr4_290999097;chr4_290675653;chr4_290673697;chr4_290673577;chr4_290672937;chr4_290672377;	chr4_290675653	3.99e-07	LOC111892367_XLOC_023605_v11_chr5_368403963_368404068+
LOC111892367	Aldo-keto reductase-like isoform X1	5	368402117	368404927	Distance	4	297758564-297946905	6	chr4_297946905;chr4_297946646;chr4_297759576;chr4_297759440;chr4_297759400;chr4_297758564;	chr4_297759440	3.13e-08	LOC111892367_XLOC_023605_v11_chr5_368403963_368404068+
LOC111892367	Aldo-keto reductase-like isoform X1	5	368402117	368404927	Distance	4	341484245-341484488	5	chr4_341484488;chr4_341484479;chr4_341484476;chr4_341484413;chr4_341484245;	chr4_341484488	9.41e-06	LOC111892367_XLOC_023605_v11_chr5_368403963_368404068+
LOC111892367	Aldo-keto reductase-like isoform X1	5	368402117	368404927	Distance	5	332536105-332536134	2	chr5_332536134;chr5_332536105;	chr5_332536134	2.37e-07	LOC111892367_XLOC_023605_v11_chr5_368403963_368404068+
LOC111892378	serine threonine-protein phosphatase	5	368413448	368419319	Distance	4	101313399-101313657	3	chr4_101313657;chr4_101313498;chr4_101313399;	chr4_101313657	7.23e-06	LOC111892378_XLOC_023606_v11_chr5_368413711_368413806+
LOC111892378	serine threonine-protein phosphatase	5	368413448	368419319	Distance	6	43189037-43189105	2	chr6_43189105;chr6_43189037;	chr6_43189037	2.15e-07	LOC111892378_XLOC_023606_v11_chr5_368413711_368413806+
LOC111892378	serine threonine-protein phosphatase	5	368413448	368419319	Distance	4	297756399-297948375	12	chr4_297948375;chr4_297946905;chr4_297946810;chr4_297946723;chr4_297759707;chr4_297759440;chr4_297759400;chr4_297759372;chr4_297758595;chr4_297758008;chr4_297756523;chr4_297756399;	chr4_297756399	2.18e-09	LOC111892378_XLOC_023606_v11_chr5_368415437_368415547+
LOC111892378	serine threonine-protein phosphatase	5	368413448	368419319	Distance	6	60318003-61426013	3	chr6_61426013;chr6_61426012;chr6_60318003;	chr6_61426013	5.36e-06	LOC111892378_XLOC_023606_v11_chr5_368415437_368415547+
LOC111892399	transport inhibitor response	4	92129822	92133499	Distance	5	158006101-158266161	27	chr5_158266161;chr5_158122357;chr5_158122161;chr5_158121704;chr5_158121578;chr5_158121550;chr5_158121508;chr5_158121394;chr5_158121244;chr5_158121226;chr5_158121217;chr5_158121197;chr5_158121163;chr5_158091294;chr5_158090565;chr5_158010552;chr5_158010425;chr5_158010356;chr5_158006844;chr5_158006692;chr5_158006684;chr5_158006648;chr5_158006638;chr5_158006593;chr5_158006115;chr5_158006102;chr5_158006101;	chr5_158121508	1.39e-06	LOC111892399_XLOC_015597_v11_chr4_92133299_92133379+
LOC111892403	ADP-ribosylation factor GTPase-activating protein	4	91546488	91551462	Distance	2	99303598-99305381	3	chr2_99305381;chr2_99304751;chr2_99303598;	chr2_99304751	5.12e-06	LOC111892403_XLOC_015589_v11_chr4_91548137_91549037+
LOC111892403	ADP-ribosylation factor GTPase-activating protein	4	91546488	91551462	Distance	3	250364642-250819652	2	chr3_250819652;chr3_250364642;	chr3_250364642	1.7e-06	LOC111892403_XLOC_015589_v11_chr4_91548137_91549037+
LOC111892403	ADP-ribosylation factor GTPase-activating protein	4	91546488	91551462	Distance	8	171242109-171242934	2	chr8_171242934;chr8_171242109;	chr8_171242934	5.51e-06	LOC111892403_XLOC_015589_v11_chr4_91548137_91549037+
LOC111892427	glycine-rich protein	5	118951698	118969043	Distance	3	51433806-51473485	2	chr3_51473485;chr3_51433806;	chr3_51433806	8.86e-07	LOC111892427_XLOC_021954_v11_chr5_118958995_118959112+
LOC111892427	glycine-rich protein	5	118951698	118969043	Distance	2	10028929-10029087	3	chr2_10029087;chr2_10029016;chr2_10028929;	chr2_10029016	2.31e-06	LOC111892427_XLOC_021954_v11_chr5_118963735_118963970+
LOC111892427	glycine-rich protein	5	118951698	118969043	Distance	3	265675510-265676320	8	chr3_265676320;chr3_265676100;chr3_265675826;chr3_265675817;chr3_265675786;chr3_265675559;chr3_265675529;chr3_265675510;	chr3_265676320	5.2e-06	LOC111892427_XLOC_021954_v11_chr5_118963735_118963970+
LOC111892445	Belongs to the class-I aminoacyl-tRNA synthetase family	5	154511548	154516408	Distance	3	315387567-315387694	2	chr3_315387694;chr3_315387567;	chr3_315387567	2.66e-07	LOC111892445_XLOC_022098_v11_chr5_154516389_154516412+
LOC111892445	Belongs to the class-I aminoacyl-tRNA synthetase family	5	154511548	154516408	Distance	4	336605115-340016915	38	chr4_340016915;chr4_338816356;chr4_338065309;chr4_338065298;chr4_338065297;chr4_338063849;chr4_338063676;chr4_338063191;chr4_337754513;chr4_337754445;chr4_337754424;chr4_337754074;chr4_337754072;chr4_337753036;chr4_337752985;chr4_337752853;chr4_337752844;chr4_337752835;chr4_337752761;chr4_337752738;chr4_337635072;chr4_337634910;chr4_336757454;chr4_336757431;chr4_336757398;chr4_336755717;chr4_336755675;chr4_336755528;chr4_336633632;chr4_336633510;chr4_336632416;chr4_336632099;chr4_336632043;chr4_336630348;chr4_336630306;chr4_336629793;chr4_336606521;chr4_336605115;	chr4_338065298	3.86e-07	LOC111892445_XLOC_022098_v11_chr5_154516389_154516412+
LOC111892445	Belongs to the class-I aminoacyl-tRNA synthetase family	5	154511548	154516408	Local	5	144767545-157521484	220	chr5_157521484;chr5_157521475;chr5_157521292;chr5_157345980;chr5_157345651;chr5_157345620;chr5_157345554;chr5_157291470;chr5_157289021;chr5_157288935;chr5_157288902;chr5_157285244;chr5_157283207;chr5_157282004;chr5_157281842;chr5_157281366;chr5_157280858;chr5_157280843;chr5_157279584;chr5_157278170;chr5_157258215;chr5_157258202;chr5_157257911;chr5_157257354;chr5_157253928;chr5_157253321;chr5_157252771;chr5_157251871;chr5_157251852;chr5_157251792;chr5_157250611;chr5_157250609;chr5_157250363;chr5_157250360;chr5_157250065;chr5_157249515;chr5_157182574;chr5_157182567;chr5_157182212;chr5_157182014;chr5_157181631;chr5_157181440;chr5_157181437;chr5_157180878;chr5_157180836;chr5_157180815;chr5_157180673;chr5_157180453;chr5_157180444;chr5_157180143;chr5_157179857;chr5_156854513;chr5_156704917;chr5_156704805;chr5_156704803;chr5_156704802;chr5_156704779;chr5_156704778;chr5_156704546;chr5_156704538;chr5_156704146;chr5_156704138;chr5_156704101;chr5_156704084;chr5_156704062;chr5_156704053;chr5_156121792;chr5_156121488;chr5_156121374;chr5_156120933;chr5_156120924;chr5_156120915;chr5_156120888;chr5_156120726;chr5_156120414;chr5_156120387;chr5_156120345;chr5_156120249;chr5_156120210;chr5_156119928;chr5_156119907;chr5_156119862;chr5_156119796;chr5_156119547;chr5_156119541;chr5_156119388;chr5_156119359;chr5_156119126;chr5_156119121;chr5_156119095;chr5_156118971;chr5_156118931;chr5_156118922;chr5_156118538;chr5_156118245;chr5_156118200;chr5_156118152;chr5_156117554;chr5_156117497;chr5_156117461;chr5_156117416;chr5_156117410;chr5_156117359;chr5_156116208;chr5_156116190;chr5_156116184;chr5_156116070;chr5_156115920;chr5_156115890;chr5_156115682;chr5_156115670;chr5_156115643;chr5_156115622;chr5_156115254;chr5_156115209;chr5_156114908;chr5_156114885;chr5_156114867;chr5_156114858;chr5_156114584;chr5_156114411;chr5_156112930;chr5_154883746;chr5_154883571;chr5_154883159;chr5_154881818;chr5_154881799;chr5_154881781;chr5_154880261;chr5_154880200;chr5_154880028;chr5_154879881;chr5_154879851;chr5_154879830;chr5_154879809;chr5_154879527;chr5_154879523;chr5_154565920;chr5_154565908;chr5_154565902;chr5_154565876;chr5_154565840;chr5_154565803;chr5_154565764;chr5_154514505;chr5_154514271;chr5_154514259;chr5_154513669;chr5_154513340;chr5_154513331;chr5_154513155;chr5_154513152;chr5_154512839;chr5_154512508;chr5_154512259;chr5_154465980;chr5_154465959;chr5_154465814;chr5_154465582;chr5_154465483;chr5_154465367;chr5_154465323;chr5_154464946;chr5_154464934;chr5_154464783;chr5_154464072;chr5_154464069;chr5_154463857;chr5_154463820;chr5_154463701;chr5_154463507;chr5_154463170;chr5_154463158;chr5_154463095;chr5_154463076;chr5_154463071;chr5_154462927;chr5_154462926;chr5_154462920;chr5_154462620;chr5_154462601;chr5_154462387;chr5_154462336;chr5_154461883;chr5_154461835;chr5_154461766;chr5_154461727;chr5_154461668;chr5_154461598;chr5_154447061;chr5_154129078;chr5_153285119;chr5_152427503;chr5_152427401;chr5_152427166;chr5_152416737;chr5_147792701;chr5_147787658;chr5_147787654;chr5_147787588;chr5_147787467;chr5_147787294;chr5_147787248;chr5_147787020;chr5_147786021;chr5_147786018;chr5_147785991;chr5_147785781;chr5_145376953;chr5_144846971;chr5_144846733;chr5_144846717;chr5_144846424;chr5_144846302;chr5_144843599;chr5_144842354;chr5_144842339;chr5_144842210;chr5_144842207;chr5_144767545;	chr5_154462601	5.04e-23	LOC111892445_XLOC_022098_v11_chr5_154516389_154516412+
LOC111892445	Belongs to the class-I aminoacyl-tRNA synthetase family	5	154511548	154516408	Distance	5	162940047-163090889	8	chr5_163090889;chr5_163090878;chr5_163089789;chr5_163088882;chr5_162940322;chr5_162940185;chr5_162940154;chr5_162940047;	chr5_163090889	1.07e-11	LOC111892445_XLOC_022098_v11_chr5_154516389_154516412+
LOC111892445	Belongs to the class-I aminoacyl-tRNA synthetase family	5	154511548	154516408	Distance	5	170547078-181044713	62	chr5_181044713;chr5_181044709;chr5_181044705;chr5_179367118;chr5_175503109;chr5_173837547;chr5_173837267;chr5_173836976;chr5_173836975;chr5_173836186;chr5_173835730;chr5_173835631;chr5_173835333;chr5_173778724;chr5_173748319;chr5_173748311;chr5_173748260;chr5_173748245;chr5_173748106;chr5_173453959;chr5_173453800;chr5_173453661;chr5_173453616;chr5_173453222;chr5_173452511;chr5_173222400;chr5_173222262;chr5_173222244;chr5_173222238;chr5_173222176;chr5_173222147;chr5_172813095;chr5_172799289;chr5_172799288;chr5_172571568;chr5_172571394;chr5_171761560;chr5_171760988;chr5_171759831;chr5_171427279;chr5_171423849;chr5_171423211;chr5_171421350;chr5_171237538;chr5_171237529;chr5_171237457;chr5_171237352;chr5_171236163;chr5_171236043;chr5_171229575;chr5_171229558;chr5_171229555;chr5_171229246;chr5_171210597;chr5_170802702;chr5_170798362;chr5_170798361;chr5_170579171;chr5_170578987;chr5_170577670;chr5_170547130;chr5_170547078;	chr5_172799289	1.14e-15	LOC111892445_XLOC_022098_v11_chr5_154516389_154516412+
LOC111892445	Belongs to the class-I aminoacyl-tRNA synthetase family	5	154511548	154516408	Distance	5	180935721-181079217	15	chr5_181079217;chr5_181076725;chr5_181076674;chr5_181076512;chr5_181075734;chr5_181075171;chr5_181075143;chr5_181074975;chr5_181074870;chr5_181074243;chr5_181046917;chr5_181032986;chr5_181032975;chr5_181032703;chr5_180935721;	chr5_181032986	4.35e-08	LOC111892445_XLOC_022098_v11_chr5_154516389_154516412+
LOC111892445	Belongs to the class-I aminoacyl-tRNA synthetase family	5	154511548	154516408	Distance	5	209931227-209933510	5	chr5_209933510;chr5_209933509;chr5_209933383;chr5_209933277;chr5_209931227;	chr5_209933510	3.73e-06	LOC111892445_XLOC_022098_v11_chr5_154516389_154516412+
LOC111892445	Belongs to the class-I aminoacyl-tRNA synthetase family	5	154511548	154516408	Distance	6	64504829-64505371	2	chr6_64505371;chr6_64504829;	chr6_64504829	4.5e-06	LOC111892445_XLOC_022098_v11_chr5_154516389_154516412+
LOC111892445	Belongs to the class-I aminoacyl-tRNA synthetase family	5	154511548	154516408	Distance	8	22112147-22567955	2	chr8_22567955;chr8_22112147;	chr8_22112147	6.02e-08	LOC111892445_XLOC_022098_v11_chr5_154516389_154516412+
LOC111892445	Belongs to the class-I aminoacyl-tRNA synthetase family	5	154511548	154516408	Distance	8	143289177-145531890	3	chr8_145531890;chr8_145531833;chr8_143289177;	chr8_143289177	6.14e-06	LOC111892445_XLOC_022098_v11_chr5_154516389_154516412+
LOC111892445	Belongs to the class-I aminoacyl-tRNA synthetase family	5	154511548	154516408	Distance	8	150781546-157936650	57	chr8_157936650;chr8_156904927;chr8_155959629;chr8_155959130;chr8_153245724;chr8_153244400;chr8_153243085;chr8_152434703;chr8_152434465;chr8_152434180;chr8_152434133;chr8_152433611;chr8_152431597;chr8_152428835;chr8_152419977;chr8_152411442;chr8_152411418;chr8_152411112;chr8_152378323;chr8_152378044;chr8_152370687;chr8_152321755;chr8_152321752;chr8_152321737;chr8_152321729;chr8_152321719;chr8_152321716;chr8_152321683;chr8_152321578;chr8_152321548;chr8_152321464;chr8_152321398;chr8_152321374;chr8_152321329;chr8_152321002;chr8_152320852;chr8_152312721;chr8_152311353;chr8_152304586;chr8_152303169;chr8_151104057;chr8_150808185;chr8_150807945;chr8_150807589;chr8_150805933;chr8_150805624;chr8_150805617;chr8_150805605;chr8_150805604;chr8_150804553;chr8_150803383;chr8_150803195;chr8_150802994;chr8_150802659;chr8_150802622;chr8_150783395;chr8_150781546;	chr8_152370687	2.13e-07	LOC111892445_XLOC_022098_v11_chr5_154516389_154516412+
LOC111892445	Belongs to the class-I aminoacyl-tRNA synthetase family	5	154511548	154516408	Distance	8	161981096-168128819	4	chr8_168128819;chr8_167803611;chr8_164837562;chr8_161981096;	chr8_161981096	1.56e-11	LOC111892445_XLOC_022098_v11_chr5_154516389_154516412+
LOC111892445	Belongs to the class-I aminoacyl-tRNA synthetase family	5	154511548	154516408	Distance	8	230236924-230237468	3	chr8_230237468;chr8_230236983;chr8_230236924;	chr8_230237468	1.65e-07	LOC111892445_XLOC_022098_v11_chr5_154516389_154516412+
LOC111892445	Belongs to the class-I aminoacyl-tRNA synthetase family	5	154511548	154516408	Distance	8	253391058-253391288	2	chr8_253391288;chr8_253391058;	chr8_253391288	4.71e-06	LOC111892445_XLOC_022098_v11_chr5_154516389_154516412+
LOC111892445	Belongs to the class-I aminoacyl-tRNA synthetase family	5	154511548	154516408	Distance	9	17305309-19632724	6	chr9_19632724;chr9_19632706;chr9_18903632;chr9_17330423;chr9_17305377;chr9_17305309;	chr9_19632724	1.16e-06	LOC111892445_XLOC_022098_v11_chr5_154516389_154516412+
LOC111892445	Belongs to the class-I aminoacyl-tRNA synthetase family	5	154511548	154516408	Distance	9	42613225-46446992	5	chr9_46446992;chr9_43430098;chr9_43429949;chr9_43428863;chr9_42613225;	chr9_43430098	5.69e-07	LOC111892445_XLOC_022098_v11_chr5_154516389_154516412+
LOC111892445	Belongs to the class-I aminoacyl-tRNA synthetase family	5	154511548	154516408	Distance	9	164384281-164384303	2	chr9_164384303;chr9_164384281;	chr9_164384303	1.58e-07	LOC111892445_XLOC_022098_v11_chr5_154516389_154516412+
LOC111892445	Belongs to the class-I aminoacyl-tRNA synthetase family	5	154511548	154516408	Distance	1	87147654-100574096	6	chr1_100574096;chr1_96591965;chr1_92530982;chr1_92493991;chr1_87917517;chr1_87147654;	chr1_92493991	1.71e-08	LOC111892445_XLOC_022098_v11_chr5_154516390_154516412+
LOC111892445	Belongs to the class-I aminoacyl-tRNA synthetase family	5	154511548	154516408	Distance	4	338065298-338819519	4	chr4_338819519;chr4_338819505;chr4_338065309;chr4_338065298;	chr4_338819505	1.39e-06	LOC111892445_XLOC_022098_v11_chr5_154516390_154516412+
LOC111892445	Belongs to the class-I aminoacyl-tRNA synthetase family	5	154511548	154516408	Distance	5	20444564-23325461	3	chr5_23325461;chr5_20444667;chr5_20444564;	chr5_20444667	2.87e-09	LOC111892445_XLOC_022098_v11_chr5_154516390_154516412+
LOC111892445	Belongs to the class-I aminoacyl-tRNA synthetase family	5	154511548	154516408	Distance	5	84027523-84027732	2	chr5_84027732;chr5_84027523;	chr5_84027732	4.46e-06	LOC111892445_XLOC_022098_v11_chr5_154516390_154516412+
LOC111892445	Belongs to the class-I aminoacyl-tRNA synthetase family	5	154511548	154516408	Local	5	144767475-163090889	286	chr5_163090889;chr5_163090878;chr5_163090647;chr5_163090398;chr5_163089789;chr5_163088882;chr5_162940322;chr5_162940185;chr5_162940154;chr5_162940047;chr5_159272818;chr5_159271949;chr5_159271587;chr5_158796949;chr5_158660131;chr5_158659973;chr5_158659964;chr5_158659934;chr5_158659800;chr5_158446906;chr5_158446213;chr5_158444805;chr5_158444762;chr5_158338057;chr5_158336632;chr5_158335979;chr5_158330297;chr5_158329264;chr5_158271012;chr5_158269432;chr5_157521564;chr5_157521561;chr5_157521484;chr5_157521475;chr5_157521292;chr5_157345980;chr5_157345651;chr5_157345620;chr5_157345554;chr5_157291470;chr5_157289021;chr5_157288935;chr5_157288902;chr5_157285244;chr5_157283267;chr5_157283207;chr5_157282004;chr5_157281842;chr5_157281366;chr5_157280858;chr5_157280843;chr5_157279584;chr5_157278170;chr5_157258215;chr5_157258202;chr5_157257911;chr5_157257354;chr5_157253928;chr5_157253321;chr5_157252771;chr5_157251871;chr5_157251852;chr5_157251792;chr5_157250611;chr5_157250609;chr5_157250363;chr5_157250360;chr5_157250065;chr5_157249515;chr5_157182574;chr5_157182567;chr5_157182212;chr5_157182014;chr5_157181631;chr5_157181440;chr5_157181437;chr5_157180878;chr5_157180836;chr5_157180815;chr5_157180673;chr5_157180453;chr5_157180444;chr5_157180143;chr5_157179857;chr5_156854513;chr5_156704995;chr5_156704917;chr5_156704805;chr5_156704803;chr5_156704802;chr5_156704779;chr5_156704778;chr5_156704546;chr5_156704538;chr5_156704146;chr5_156704138;chr5_156704101;chr5_156704084;chr5_156704062;chr5_156704053;chr5_156180386;chr5_156121792;chr5_156121488;chr5_156121374;chr5_156120933;chr5_156120924;chr5_156120915;chr5_156120888;chr5_156120726;chr5_156120414;chr5_156120387;chr5_156120345;chr5_156120249;chr5_156120210;chr5_156119928;chr5_156119907;chr5_156119862;chr5_156119796;chr5_156119547;chr5_156119541;chr5_156119388;chr5_156119359;chr5_156119126;chr5_156119121;chr5_156119095;chr5_156118971;chr5_156118931;chr5_156118922;chr5_156118538;chr5_156118245;chr5_156118200;chr5_156118152;chr5_156117554;chr5_156117497;chr5_156117461;chr5_156117416;chr5_156117410;chr5_156117359;chr5_156116208;chr5_156116190;chr5_156116184;chr5_156116070;chr5_156115920;chr5_156115890;chr5_156115682;chr5_156115670;chr5_156115643;chr5_156115622;chr5_156115254;chr5_156115209;chr5_156114908;chr5_156114885;chr5_156114867;chr5_156114858;chr5_156114584;chr5_156114411;chr5_156112930;chr5_154883759;chr5_154883746;chr5_154883571;chr5_154883159;chr5_154881818;chr5_154881799;chr5_154881781;chr5_154880261;chr5_154880200;chr5_154880028;chr5_154879881;chr5_154879851;chr5_154879830;chr5_154879809;chr5_154879527;chr5_154879523;chr5_154565920;chr5_154565908;chr5_154565902;chr5_154565876;chr5_154565840;chr5_154565803;chr5_154565764;chr5_154514505;chr5_154514271;chr5_154514259;chr5_154513669;chr5_154513340;chr5_154513331;chr5_154513155;chr5_154513152;chr5_154512839;chr5_154512508;chr5_154512259;chr5_154465980;chr5_154465959;chr5_154465814;chr5_154465582;chr5_154465483;chr5_154465367;chr5_154465323;chr5_154464946;chr5_154464934;chr5_154464783;chr5_154464072;chr5_154464069;chr5_154463857;chr5_154463820;chr5_154463701;chr5_154463507;chr5_154463170;chr5_154463158;chr5_154463095;chr5_154463076;chr5_154463071;chr5_154462927;chr5_154462926;chr5_154462920;chr5_154462620;chr5_154462601;chr5_154462387;chr5_154462336;chr5_154462310;chr5_154461883;chr5_154461835;chr5_154461766;chr5_154461727;chr5_154461668;chr5_154461598;chr5_154447061;chr5_154204567;chr5_154204559;chr5_154204556;chr5_154129319;chr5_154129270;chr5_154129268;chr5_154129103;chr5_154129101;chr5_154129097;chr5_154129088;chr5_154129078;chr5_154080769;chr5_153286289;chr5_153285119;chr5_152427585;chr5_152427575;chr5_152427503;chr5_152427401;chr5_152427301;chr5_152427166;chr5_152416737;chr5_147792701;chr5_147787658;chr5_147787654;chr5_147787588;chr5_147787467;chr5_147787294;chr5_147787288;chr5_147787248;chr5_147787020;chr5_147786972;chr5_147786021;chr5_147786018;chr5_147785991;chr5_147785781;chr5_147785667;chr5_147785613;chr5_145376953;chr5_144846971;chr5_144846733;chr5_144846717;chr5_144846424;chr5_144846302;chr5_144844892;chr5_144843601;chr5_144843599;chr5_144843593;chr5_144842354;chr5_144842339;chr5_144842259;chr5_144842227;chr5_144842210;chr5_144842207;chr5_144841997;chr5_144776835;chr5_144774751;chr5_144767729;chr5_144767545;chr5_144767475;	chr5_156118538	1.22e-32	LOC111892445_XLOC_022098_v11_chr5_154516390_154516412+
LOC111892445	Belongs to the class-I aminoacyl-tRNA synthetase family	5	154511548	154516408	Distance	5	170547078-181044713	70	chr5_181044713;chr5_181044709;chr5_181044705;chr5_179367118;chr5_175503109;chr5_173837547;chr5_173837267;chr5_173836976;chr5_173836975;chr5_173836186;chr5_173835730;chr5_173835631;chr5_173835333;chr5_173779385;chr5_173778724;chr5_173748319;chr5_173748311;chr5_173748260;chr5_173748245;chr5_173748106;chr5_173453959;chr5_173453800;chr5_173453661;chr5_173453616;chr5_173453222;chr5_173452511;chr5_173222400;chr5_173222262;chr5_173222244;chr5_173222238;chr5_173222176;chr5_173222147;chr5_172813095;chr5_172799289;chr5_172799288;chr5_172571568;chr5_172571394;chr5_171761560;chr5_171760988;chr5_171759831;chr5_171427279;chr5_171423849;chr5_171423211;chr5_171421350;chr5_171238186;chr5_171237856;chr5_171237806;chr5_171237614;chr5_171237538;chr5_171237529;chr5_171237457;chr5_171237352;chr5_171236163;chr5_171236043;chr5_171229575;chr5_171229558;chr5_171229555;chr5_171229246;chr5_171210597;chr5_171149968;chr5_170802932;chr5_170802702;chr5_170802604;chr5_170798362;chr5_170798361;chr5_170579171;chr5_170578987;chr5_170577670;chr5_170547130;chr5_170547078;	chr5_172799289	7.79e-21	LOC111892445_XLOC_022098_v11_chr5_154516390_154516412+
LOC111892445	Belongs to the class-I aminoacyl-tRNA synthetase family	5	154511548	154516408	Distance	5	180936311-181079217	15	chr5_181079217;chr5_181076725;chr5_181076674;chr5_181076512;chr5_181075734;chr5_181075171;chr5_181075143;chr5_181074975;chr5_181074870;chr5_181074243;chr5_181046917;chr5_181032986;chr5_181032975;chr5_181032703;chr5_180936311;	chr5_181079217	2.17e-09	LOC111892445_XLOC_022098_v11_chr5_154516390_154516412+
LOC111892445	Belongs to the class-I aminoacyl-tRNA synthetase family	5	154511548	154516408	Distance	6	146020381-146020526	2	chr6_146020526;chr6_146020381;	chr6_146020526	4.06e-08	LOC111892445_XLOC_022098_v11_chr5_154516390_154516412+
LOC111892445	Belongs to the class-I aminoacyl-tRNA synthetase family	5	154511548	154516408	Distance	8	42984172-42984249	2	chr8_42984249;chr8_42984172;	chr8_42984249	6.15e-08	LOC111892445_XLOC_022098_v11_chr5_154516390_154516412+
LOC111892445	Belongs to the class-I aminoacyl-tRNA synthetase family	5	154511548	154516408	Distance	8	302533439-302541470	2	chr8_302541470;chr8_302533439;	chr8_302541470	1.1e-06	LOC111892445_XLOC_022098_v11_chr5_154516390_154516412+
LOC111892445	Belongs to the class-I aminoacyl-tRNA synthetase family	5	154511548	154516408	Distance	9	42612580-42613225	2	chr9_42613225;chr9_42612580;	chr9_42613225	5.09e-07	LOC111892445_XLOC_022098_v11_chr5_154516390_154516412+
LOC111892469	Component of the spliceosomal U1 snRNP, which is essential for recognition of the pre-mRNA 5' splice-site and the subsequent assembly of the spliceosome. U1-C is directly involved in initial 5' splice-site recognition for both constitutive and regulated alternative splicing. The interaction with the 5' splice-site seems to precede base-pairing between the pre-mRNA and the U1 snRNA. Stimulates commitment or early (E) complex formation by stabilizing the base pairing of the 5' end of the U1 snRNA and the 5' splice-site region	5	368758447	368760357	Distance	2	120067604-120277130	19	chr2_120277130;chr2_120276393;chr2_120276267;chr2_120276189;chr2_120276186;chr2_120276168;chr2_120242958;chr2_120242955;chr2_120242952;chr2_120233420;chr2_120231369;chr2_120230535;chr2_120178322;chr2_120178317;chr2_120178125;chr2_120176182;chr2_120067635;chr2_120067621;chr2_120067604;	chr2_120242958	4.27e-09	LOC111892469_XLOC_023607_v11_chr5_368758572_368758696+
LOC111892469	Component of the spliceosomal U1 snRNP, which is essential for recognition of the pre-mRNA 5' splice-site and the subsequent assembly of the spliceosome. U1-C is directly involved in initial 5' splice-site recognition for both constitutive and regulated alternative splicing. The interaction with the 5' splice-site seems to precede base-pairing between the pre-mRNA and the U1 snRNA. Stimulates commitment or early (E) complex formation by stabilizing the base pairing of the 5' end of the U1 snRNA and the 5' splice-site region	5	368758447	368760357	Distance	5	75452840-75453314	4	chr5_75453314;chr5_75452848;chr5_75452844;chr5_75452840;	chr5_75453314	1.17e-06	LOC111892469_XLOC_023607_v11_chr5_368758572_368758696+
LOC111892469	Component of the spliceosomal U1 snRNP, which is essential for recognition of the pre-mRNA 5' splice-site and the subsequent assembly of the spliceosome. U1-C is directly involved in initial 5' splice-site recognition for both constitutive and regulated alternative splicing. The interaction with the 5' splice-site seems to precede base-pairing between the pre-mRNA and the U1 snRNA. Stimulates commitment or early (E) complex formation by stabilizing the base pairing of the 5' end of the U1 snRNA and the 5' splice-site region	5	368758447	368760357	Distance	8	92169185-92169315	3	chr8_92169315;chr8_92169308;chr8_92169185;	chr8_92169315	1.38e-06	LOC111892469_XLOC_023607_v11_chr5_368758572_368758696+
LOC111892471	Histone-lysine n-methyltransferase	4	391613829	391622388	Local	4	391615009-391621102	3	chr4_391621102;chr4_391615903;chr4_391615009;	chr4_391621102	2.31e-07	LOC111892471_XLOC_019072_v11_chr4_391621165_391621459-
LOC111892471	Histone-lysine n-methyltransferase	4	391613829	391622388	Distance	3	86787527-86787606	2	chr3_86787606;chr3_86787527;	chr3_86787606	5.96e-06	LOC111892471_XLOC_019072_v11_chr4_391621165_391621615-
LOC111892471	Histone-lysine n-methyltransferase	4	391613829	391622388	Distance	4	304975734-304977211	4	chr4_304977211;chr4_304976856;chr4_304975741;chr4_304975734;	chr4_304975741	8.32e-07	LOC111892471_XLOC_019072_v11_chr4_391621165_391621615-
LOC111892471	Histone-lysine n-methyltransferase	4	391613829	391622388	Distance	7	187512190-187512191	2	chr7_187512191;chr7_187512190;	chr7_187512191	5.26e-06	LOC111892471_XLOC_019072_v11_chr4_391621165_391621615-
LOC111892497	Leucine-rich repeat receptor-like protein kinase	5	296427556	296430155	Distance	3	259930080-259930086	2	chr3_259930086;chr3_259930080;	chr3_259930080	2.14e-06	LOC111892497_XLOC_022966_v11_chr5_296506810_296507089+
LOC111892497	Leucine-rich repeat receptor-like protein kinase	5	296427556	296430155	Distance	8	113863165-113863408	2	chr8_113863408;chr8_113863165;	chr8_113863165	1.49e-07	LOC111892497_XLOC_022966_v11_chr5_296506810_296507089+
LOC111892497	Leucine-rich repeat receptor-like protein kinase	5	296427556	296430155	Distance	1	233041968-233042327	2	chr1_233042327;chr1_233041968;	chr1_233042327	1.62e-09	LOC111892497_XLOC_022966_v11_chr5_296506810_296507176+
LOC111892528	uncharacterized LOC111892528	5	300643348	300644338	Local	5	298071060-301881257	59	chr5_301881257;chr5_301276745;chr5_301275164;chr5_301275108;chr5_301275101;chr5_301274727;chr5_301272074;chr5_301269700;chr5_301269549;chr5_301269543;chr5_301269051;chr5_301268856;chr5_301262932;chr5_301259599;chr5_301259269;chr5_301258010;chr5_301183783;chr5_301183708;chr5_301112163;chr5_300771592;chr5_300771488;chr5_300771464;chr5_300771173;chr5_300770970;chr5_300770662;chr5_300770633;chr5_300767720;chr5_300767717;chr5_300767687;chr5_300767660;chr5_300767514;chr5_300766988;chr5_300766979;chr5_300766937;chr5_300766827;chr5_300766819;chr5_300765759;chr5_300765588;chr5_300761927;chr5_300648705;chr5_300550436;chr5_300455942;chr5_300455879;chr5_300455522;chr5_300455051;chr5_300374187;chr5_300373094;chr5_300372849;chr5_300372573;chr5_300372195;chr5_300372177;chr5_298969852;chr5_298967353;chr5_298409281;chr5_298409242;chr5_298408901;chr5_298408891;chr5_298071217;chr5_298071060;	chr5_300771488	7.78e-94	LOC111892528_XLOC_023004_v11_chr5_300643573_300643845+
LOC111892528	uncharacterized LOC111892528	5	300643348	300644338	Distance	6	159248174-160101594	8	chr6_160101594;chr6_160101499;chr6_160101438;chr6_159766330;chr6_159764272;chr6_159764214;chr6_159763066;chr6_159248174;	chr6_159764214	2.77e-06	LOC111892528_XLOC_023004_v11_chr5_300643573_300643845+
LOC111892528	uncharacterized LOC111892528	5	300643348	300644338	Distance	8	295232943-295233639	4	chr8_295233639;chr8_295233614;chr8_295232952;chr8_295232943;	chr8_295232952	2.49e-06	LOC111892528_XLOC_023004_v11_chr5_300643573_300643845+
LOC111892528	uncharacterized LOC111892528	5	300643348	300644338	Local	5	298071060-301881257	56	chr5_301881257;chr5_301276745;chr5_301275164;chr5_301275108;chr5_301275101;chr5_301274727;chr5_301272074;chr5_301269700;chr5_301269549;chr5_301269543;chr5_301269051;chr5_301268856;chr5_301262932;chr5_301259599;chr5_301259269;chr5_301258010;chr5_301112163;chr5_300771592;chr5_300771488;chr5_300771464;chr5_300771173;chr5_300770970;chr5_300770662;chr5_300770633;chr5_300767720;chr5_300767717;chr5_300767687;chr5_300767660;chr5_300767514;chr5_300766988;chr5_300766979;chr5_300766937;chr5_300766827;chr5_300766819;chr5_300765759;chr5_300765588;chr5_300761927;chr5_300550436;chr5_300455942;chr5_300455879;chr5_300455522;chr5_300455051;chr5_300374187;chr5_300373094;chr5_300372849;chr5_300372573;chr5_300372195;chr5_300372177;chr5_298969852;chr5_298967353;chr5_298409281;chr5_298409242;chr5_298408901;chr5_298408891;chr5_298071217;chr5_298071060;	chr5_300771488	3.25e-29	LOC111892528_XLOC_023004_v11_chr5_300643574_300643849+
LOC111892623	receptor-like serine threonine-protein kinase	5	301254809	301263768	Distance	1	114566253-114572461	2	chr1_114572461;chr1_114566253;	chr1_114572461	2.47e-06	LOC111892623_XLOC_023009_v11_chr5_301255096_301256064+
LOC111892623	receptor-like serine threonine-protein kinase	5	301254809	301263768	Distance	2	9949281-14586285	41	chr2_14586285;chr2_13214529;chr2_12094647;chr2_11985626;chr2_11863318;chr2_11863300;chr2_10543672;chr2_10399442;chr2_10399018;chr2_10398976;chr2_10398860;chr2_10398669;chr2_10398620;chr2_10398606;chr2_10397411;chr2_10397036;chr2_10396954;chr2_10396939;chr2_10396825;chr2_10396823;chr2_10396813;chr2_10386630;chr2_10386492;chr2_10384752;chr2_10384735;chr2_10384590;chr2_10384581;chr2_10290655;chr2_10284135;chr2_10284134;chr2_10282734;chr2_10201241;chr2_10034715;chr2_10030919;chr2_9956795;chr2_9955051;chr2_9954373;chr2_9952453;chr2_9952449;chr2_9949290;chr2_9949281;	chr2_10396813	1.34e-09	LOC111892623_XLOC_023009_v11_chr5_301255096_301256064+
LOC111892623	receptor-like serine threonine-protein kinase	5	301254809	301263768	Distance	3	83486242-85098592	4	chr3_85098592;chr3_83526384;chr3_83487172;chr3_83486242;	chr3_83487172	8.27e-09	LOC111892623_XLOC_023009_v11_chr5_301255096_301256064+
LOC111892623	receptor-like serine threonine-protein kinase	5	301254809	301263768	Distance	5	265667416-265667522	2	chr5_265667522;chr5_265667416;	chr5_265667416	6.32e-08	LOC111892623_XLOC_023009_v11_chr5_301255096_301256064+
LOC111892623	receptor-like serine threonine-protein kinase	5	301254809	301263768	Distance	8	146543280-146543281	2	chr8_146543281;chr8_146543280;	chr8_146543281	1.66e-06	LOC111892623_XLOC_023009_v11_chr5_301255096_301256064+
LOC111892671	1,3-beta-glucan synthase subunit FKS1	7	28286907	28293110	Distance	4	316757669-316758405	3	chr4_316758405;chr4_316758365;chr4_316757669;	chr4_316758405	1.59e-06	LOC111892671_XLOC_032243_v11_chr7_28287128_28287350+
LOC111892674	DNA-dependent RNA polymerase catalyzes the transcription of DNA into RNA using the four ribonucleoside triphosphates as substrates	7	28211259	28214574	Local	7	22712849-30293948	143	chr7_30293948;chr7_30293940;chr7_30293901;chr7_30290393;chr7_30290384;chr7_30290369;chr7_30290366;chr7_30290281;chr7_30290261;chr7_30288346;chr7_30180033;chr7_30180030;chr7_30179143;chr7_30142365;chr7_30045553;chr7_30045323;chr7_29616447;chr7_29340629;chr7_29339903;chr7_29198935;chr7_28754812;chr7_28754788;chr7_28754617;chr7_28754156;chr7_28753703;chr7_28294211;chr7_28293602;chr7_28293051;chr7_28292858;chr7_28292540;chr7_28292063;chr7_28292027;chr7_28291979;chr7_28291976;chr7_28291943;chr7_28291940;chr7_28291784;chr7_28291718;chr7_28291709;chr7_28291697;chr7_28291688;chr7_28291670;chr7_28291595;chr7_28291568;chr7_28291544;chr7_28291514;chr7_28291502;chr7_28291424;chr7_28291346;chr7_28291235;chr7_28290263;chr7_28290101;chr7_28289699;chr7_28289060;chr7_28288147;chr7_28246266;chr7_28245371;chr7_28245329;chr7_28245133;chr7_28245121;chr7_28244404;chr7_28243469;chr7_28243135;chr7_28242800;chr7_28242740;chr7_28242116;chr7_28242092;chr7_28242071;chr7_28241191;chr7_28240529;chr7_28240508;chr7_28240143;chr7_28240140;chr7_28240122;chr7_28240098;chr7_28193677;chr7_28193372;chr7_28192904;chr7_28192903;chr7_28192872;chr7_28192667;chr7_28192633;chr7_28192604;chr7_28192592;chr7_28191138;chr7_28191133;chr7_28191090;chr7_28191086;chr7_28190940;chr7_28190903;chr7_28190540;chr7_28190264;chr7_28189956;chr7_28189676;chr7_28189597;chr7_28169290;chr7_28169254;chr7_28169233;chr7_28168779;chr7_28168584;chr7_28146142;chr7_28146131;chr7_28144814;chr7_28144783;chr7_28144774;chr7_28138210;chr7_28137839;chr7_28137332;chr7_28137081;chr7_28137078;chr7_28136904;chr7_28136889;chr7_28136844;chr7_28136835;chr7_28136775;chr7_28135501;chr7_28135443;chr7_28135415;chr7_28135414;chr7_27831425;chr7_27831277;chr7_27830055;chr7_27489974;chr7_27485811;chr7_27483676;chr7_27482967;chr7_27481944;chr7_27481449;chr7_23805505;chr7_23804931;chr7_23804351;chr7_23371778;chr7_23371740;chr7_23371642;chr7_23371149;chr7_23371142;chr7_23370477;chr7_23370472;chr7_23370469;chr7_23370449;chr7_23370392;chr7_23370223;chr7_22712849;	chr7_28289699	1.02e-34	LOC111892674_XLOC_033668_v11_chr7_28229516_28229588-
LOC111892674	DNA-dependent RNA polymerase catalyzes the transcription of DNA into RNA using the four ribonucleoside triphosphates as substrates	7	28211259	28214574	Distance	8	203380048-203815911	19	chr8_203815911;chr8_203475144;chr8_203474847;chr8_203474838;chr8_203474823;chr8_203474463;chr8_203474454;chr8_203474413;chr8_203393861;chr8_203393823;chr8_203392645;chr8_203392588;chr8_203392545;chr8_203392447;chr8_203392444;chr8_203392405;chr8_203392399;chr8_203388316;chr8_203380048;	chr8_203475144	2.96e-06	LOC111892674_XLOC_033668_v11_chr7_28229516_28229588-
LOC111892674	DNA-dependent RNA polymerase catalyzes the transcription of DNA into RNA using the four ribonucleoside triphosphates as substrates	7	28211259	28214574	Distance	9	17050288-17052433	16	chr9_17052433;chr9_17052231;chr9_17052209;chr9_17052081;chr9_17052067;chr9_17052008;chr9_17051865;chr9_17051855;chr9_17051853;chr9_17051847;chr9_17051821;chr9_17051774;chr9_17051729;chr9_17051580;chr9_17051444;chr9_17050288;	chr9_17052231	1.76e-31	LOC111892674_XLOC_033668_v11_chr7_28229516_28229588-
LOC111892674	DNA-dependent RNA polymerase catalyzes the transcription of DNA into RNA using the four ribonucleoside triphosphates as substrates	7	28211259	28214574	Local	7	22712849-30294011	157	chr7_30294011;chr7_30293982;chr7_30293955;chr7_30293948;chr7_30293940;chr7_30293901;chr7_30290486;chr7_30290393;chr7_30290384;chr7_30290369;chr7_30290366;chr7_30290281;chr7_30290261;chr7_30289266;chr7_30288346;chr7_30180033;chr7_30180030;chr7_30179143;chr7_30142365;chr7_30142108;chr7_30139554;chr7_30115197;chr7_30113323;chr7_30045553;chr7_30045323;chr7_29590064;chr7_29340629;chr7_29339903;chr7_29198935;chr7_29198909;chr7_28754812;chr7_28754788;chr7_28754617;chr7_28754156;chr7_28753703;chr7_28753427;chr7_28389578;chr7_28389486;chr7_28294211;chr7_28293602;chr7_28293051;chr7_28292858;chr7_28292540;chr7_28292063;chr7_28292027;chr7_28291979;chr7_28291976;chr7_28291943;chr7_28291940;chr7_28291784;chr7_28291718;chr7_28291709;chr7_28291697;chr7_28291688;chr7_28291670;chr7_28291595;chr7_28291568;chr7_28291544;chr7_28291514;chr7_28291502;chr7_28291424;chr7_28291346;chr7_28291235;chr7_28290263;chr7_28290101;chr7_28289699;chr7_28289060;chr7_28288147;chr7_28246266;chr7_28245371;chr7_28245329;chr7_28245133;chr7_28245121;chr7_28244404;chr7_28243469;chr7_28243135;chr7_28242800;chr7_28242740;chr7_28242116;chr7_28242092;chr7_28242071;chr7_28241191;chr7_28240529;chr7_28240508;chr7_28240143;chr7_28240140;chr7_28240122;chr7_28240098;chr7_28193677;chr7_28193372;chr7_28192904;chr7_28192903;chr7_28192872;chr7_28192667;chr7_28192633;chr7_28192604;chr7_28192592;chr7_28191138;chr7_28191133;chr7_28191090;chr7_28191086;chr7_28190940;chr7_28190903;chr7_28190540;chr7_28190264;chr7_28189956;chr7_28189676;chr7_28189597;chr7_28169290;chr7_28169254;chr7_28169233;chr7_28168779;chr7_28168584;chr7_28146142;chr7_28146131;chr7_28144814;chr7_28144783;chr7_28144774;chr7_28138210;chr7_28137839;chr7_28137332;chr7_28137081;chr7_28137078;chr7_28136904;chr7_28136889;chr7_28136844;chr7_28136835;chr7_28136775;chr7_28135501;chr7_28135443;chr7_28135415;chr7_28135414;chr7_27831425;chr7_27831277;chr7_27489974;chr7_27485811;chr7_27483676;chr7_27482967;chr7_27481944;chr7_27481449;chr7_23805518;chr7_23805505;chr7_23805481;chr7_23804931;chr7_23804351;chr7_23371778;chr7_23371740;chr7_23371642;chr7_23371149;chr7_23371142;chr7_23370477;chr7_23370472;chr7_23370469;chr7_23370449;chr7_23370392;chr7_23370223;chr7_22712849;	chr7_28291979	6.84e-41	LOC111892674_XLOC_033668_v11_chr7_28242152_28242240-
LOC111892674	DNA-dependent RNA polymerase catalyzes the transcription of DNA into RNA using the four ribonucleoside triphosphates as substrates	7	28211259	28214574	Distance	9	17050085-17052433	16	chr9_17052433;chr9_17052231;chr9_17052209;chr9_17052081;chr9_17052067;chr9_17052008;chr9_17051865;chr9_17051853;chr9_17051847;chr9_17051821;chr9_17051774;chr9_17051729;chr9_17051580;chr9_17051444;chr9_17050288;chr9_17050085;	chr9_17052231	5e-33	LOC111892674_XLOC_033668_v11_chr7_28242152_28242240-
LOC111892735	uncharacterized LOC111892735	8	42601493	42602415	Distance	1	2531755-2532705	2	chr1_2532705;chr1_2531755;	chr1_2532705	7.11e-08	LOC111892735_XLOC_038464_v11_chr8_42581570_42601769-
LOC111892735	uncharacterized LOC111892735	8	42601493	42602415	Distance	1	21176873-21176887	2	chr1_21176887;chr1_21176873;	chr1_21176887	6.14e-07	LOC111892735_XLOC_038464_v11_chr8_42581570_42601769-
LOC111892735	uncharacterized LOC111892735	8	42601493	42602415	Distance	1	40121906-41634559	4	chr1_41634559;chr1_41634546;chr1_41589623;chr1_40121906;	chr1_41589623	6.9e-07	LOC111892735_XLOC_038464_v11_chr8_42581570_42601769-
LOC111892735	uncharacterized LOC111892735	8	42601493	42602415	Distance	1	190787325-191721864	4	chr1_191721864;chr1_191455895;chr1_191451333;chr1_190787325;	chr1_191721864	3.73e-11	LOC111892735_XLOC_038464_v11_chr8_42581570_42601769-
LOC111892735	uncharacterized LOC111892735	8	42601493	42602415	Distance	3	236724026-236724668	4	chr3_236724668;chr3_236724656;chr3_236724647;chr3_236724026;	chr3_236724668	1.92e-06	LOC111892735_XLOC_038464_v11_chr8_42581570_42601769-
LOC111892735	uncharacterized LOC111892735	8	42601493	42602415	Distance	3	238111661-238375782	20	chr3_238375782;chr3_238374772;chr3_238374720;chr3_238374717;chr3_238374558;chr3_238374543;chr3_238373016;chr3_238370913;chr3_238370718;chr3_238370673;chr3_238338639;chr3_238338567;chr3_238338527;chr3_238338498;chr3_238337739;chr3_238336007;chr3_238336001;chr3_238335574;chr3_238335447;chr3_238111661;	chr3_238370673	1.98e-07	LOC111892735_XLOC_038464_v11_chr8_42581570_42601769-
LOC111892735	uncharacterized LOC111892735	8	42601493	42602415	Distance	3	246108356-249042305	37	chr3_249042305;chr3_246320415;chr3_246320394;chr3_246320347;chr3_246179072;chr3_246179003;chr3_246179000;chr3_246178864;chr3_246178837;chr3_246178693;chr3_246178687;chr3_246178561;chr3_246178474;chr3_246113483;chr3_246113262;chr3_246113186;chr3_246112870;chr3_246112846;chr3_246112813;chr3_246112704;chr3_246112642;chr3_246112612;chr3_246112168;chr3_246112133;chr3_246112027;chr3_246111951;chr3_246111895;chr3_246111796;chr3_246111782;chr3_246111723;chr3_246111716;chr3_246111715;chr3_246111690;chr3_246111681;chr3_246111652;chr3_246111641;chr3_246108356;	chr3_249042305	3.85e-07	LOC111892735_XLOC_038464_v11_chr8_42581570_42601769-
LOC111892735	uncharacterized LOC111892735	8	42601493	42602415	Distance	7	135277387-135277399	2	chr7_135277399;chr7_135277387;	chr7_135277387	4.93e-06	LOC111892735_XLOC_038464_v11_chr8_42581570_42601769-
LOC111892735	uncharacterized LOC111892735	8	42601493	42602415	Distance	8	5152933-5153177	3	chr8_5153177;chr8_5152944;chr8_5152933;	chr8_5152944	3.69e-08	LOC111892735_XLOC_038464_v11_chr8_42581570_42601769-
LOC111892735	uncharacterized LOC111892735	8	42601493	42602415	Distance	8	13540867-21074260	6	chr8_21074260;chr8_21074242;chr8_21037133;chr8_19892531;chr8_15905710;chr8_13540867;	chr8_13540867	4.67e-08	LOC111892735_XLOC_038464_v11_chr8_42581570_42601769-
LOC111892735	uncharacterized LOC111892735	8	42601493	42602415	Distance	8	16880312-18585074	2	chr8_18585074;chr8_16880312;	chr8_18585074	4.29e-06	LOC111892735_XLOC_038464_v11_chr8_42581570_42601769-
LOC111892735	uncharacterized LOC111892735	8	42601493	42602415	Distance	8	26167594-32601670	49	chr8_32601670;chr8_32601407;chr8_32601406;chr8_32561487;chr8_32559592;chr8_32559572;chr8_32559525;chr8_32559439;chr8_32559393;chr8_32559359;chr8_32559299;chr8_32559277;chr8_32316543;chr8_32313756;chr8_32313754;chr8_32313753;chr8_32313707;chr8_32313682;chr8_32313668;chr8_32313362;chr8_32313317;chr8_32312619;chr8_32312430;chr8_32312381;chr8_30837045;chr8_26416962;chr8_26416952;chr8_26416919;chr8_26416917;chr8_26416864;chr8_26416855;chr8_26314265;chr8_26314223;chr8_26314000;chr8_26313736;chr8_26175457;chr8_26175291;chr8_26175262;chr8_26175225;chr8_26175057;chr8_26175019;chr8_26174484;chr8_26174333;chr8_26174261;chr8_26167732;chr8_26167713;chr8_26167690;chr8_26167658;chr8_26167594;	chr8_32313756	2.26e-12	LOC111892735_XLOC_038464_v11_chr8_42581570_42601769-
LOC111892735	uncharacterized LOC111892735	8	42601493	42602415	Local	8	37737279-46634849	91	chr8_46634849;chr8_46634096;chr8_46634061;chr8_45350274;chr8_45350085;chr8_45349632;chr8_45349407;chr8_45349361;chr8_45349344;chr8_45349320;chr8_45349130;chr8_45349048;chr8_45349044;chr8_45349035;chr8_45349033;chr8_45349007;chr8_45348873;chr8_45340264;chr8_45340254;chr8_45015706;chr8_42836243;chr8_42836021;chr8_42835819;chr8_42835499;chr8_42834691;chr8_42687489;chr8_42687462;chr8_42624488;chr8_42604077;chr8_42603203;chr8_42603196;chr8_42603126;chr8_42603054;chr8_42603025;chr8_42603015;chr8_42602408;chr8_42602213;chr8_42602209;chr8_42601977;chr8_42601965;chr8_42601862;chr8_42601707;chr8_42601554;chr8_42601552;chr8_42344991;chr8_42113999;chr8_42113784;chr8_42113450;chr8_42112507;chr8_42112460;chr8_42112397;chr8_42112342;chr8_42112177;chr8_42112103;chr8_42112096;chr8_42108715;chr8_42108682;chr8_42108541;chr8_42108522;chr8_42108505;chr8_42108498;chr8_42108486;chr8_42108409;chr8_42108383;chr8_42108100;chr8_42107948;chr8_41675483;chr8_41675375;chr8_41128182;chr8_40268313;chr8_40130289;chr8_39433899;chr8_39433886;chr8_39433876;chr8_38658583;chr8_38658496;chr8_38381762;chr8_38381613;chr8_38380253;chr8_38109916;chr8_38102158;chr8_38101363;chr8_38101348;chr8_38100144;chr8_38099990;chr8_38099850;chr8_38099092;chr8_37738191;chr8_37738007;chr8_37738006;chr8_37737279;	chr8_42601707	3.17e-31	LOC111892735_XLOC_038464_v11_chr8_42581570_42601769-
LOC111892735	uncharacterized LOC111892735	8	42601493	42602415	Distance	8	48043641-49307793	2	chr8_49307793;chr8_48043641;	chr8_48043641	6.35e-07	LOC111892735_XLOC_038464_v11_chr8_42581570_42601769-
LOC111892735	uncharacterized LOC111892735	8	42601493	42602415	Distance	9	28787819-28788383	2	chr9_28788383;chr9_28787819;	chr9_28788383	2.8e-07	LOC111892735_XLOC_038464_v11_chr8_42581570_42601769-
LOC111892735	uncharacterized LOC111892735	8	42601493	42602415	Distance	2	7273066-10385123	5	chr2_10385123;chr2_10283055;chr2_10029708;chr2_8613299;chr2_7273066;	chr2_10283055	1.61e-08	LOC111892735_XLOC_038464_v11_chr8_42581570_42601781-
LOC111892735	uncharacterized LOC111892735	8	42601493	42602415	Distance	2	19764398-28237189	22	chr2_28237189;chr2_26285189;chr2_26284108;chr2_26282245;chr2_26282218;chr2_25872184;chr2_25870512;chr2_25868935;chr2_25263345;chr2_23992198;chr2_21563927;chr2_21563920;chr2_21563716;chr2_21563686;chr2_21563684;chr2_20734076;chr2_20734060;chr2_20731977;chr2_20731907;chr2_20722872;chr2_19767663;chr2_19764398;	chr2_28237189	1.47e-13	LOC111892735_XLOC_038464_v11_chr8_42581570_42601781-
LOC111892735	uncharacterized LOC111892735	8	42601493	42602415	Distance	4	181874811-181875894	33	chr4_181875894;chr4_181875873;chr4_181875831;chr4_181875675;chr4_181875654;chr4_181875548;chr4_181875525;chr4_181875457;chr4_181875430;chr4_181875426;chr4_181875421;chr4_181875384;chr4_181875379;chr4_181875301;chr4_181875212;chr4_181875210;chr4_181875182;chr4_181875165;chr4_181875147;chr4_181875142;chr4_181875116;chr4_181875103;chr4_181875074;chr4_181875059;chr4_181875057;chr4_181875040;chr4_181874999;chr4_181874990;chr4_181874988;chr4_181874890;chr4_181874847;chr4_181874833;chr4_181874811;	chr4_181875873	1.86e-34	LOC111892735_XLOC_038464_v11_chr8_42581570_42601781-
LOC111892735	uncharacterized LOC111892735	8	42601493	42602415	Distance	7	74333671-74333758	2	chr7_74333758;chr7_74333671;	chr7_74333758	5.96e-07	LOC111892735_XLOC_038464_v11_chr8_42581570_42601781-
LOC111892735	uncharacterized LOC111892735	8	42601493	42602415	Local	8	42623787-42624046	8	chr8_42624046;chr8_42624042;chr8_42624028;chr8_42624024;chr8_42623880;chr8_42623868;chr8_42623806;chr8_42623787;	chr8_42624046	1.43e-58	LOC111892735_XLOC_038464_v11_chr8_42581570_42601781-
LOC111892735	uncharacterized LOC111892735	8	42601493	42602415	Distance	1	191991014-191991054	2	chr1_191991054;chr1_191991014;	chr1_191991014	5.06e-09	LOC111892735_XLOC_038464_v11_chr8_42601723_42623883-
LOC111892735	uncharacterized LOC111892735	8	42601493	42602415	Distance	1	235568640-235568904	5	chr1_235568904;chr1_235568873;chr1_235568723;chr1_235568643;chr1_235568640;	chr1_235568904	1.07e-07	LOC111892735_XLOC_038464_v11_chr8_42601723_42623883-
LOC111892735	uncharacterized LOC111892735	8	42601493	42602415	Distance	3	66175685-66178608	35	chr3_66178608;chr3_66178573;chr3_66178457;chr3_66178454;chr3_66178356;chr3_66178316;chr3_66178288;chr3_66178146;chr3_66178065;chr3_66177981;chr3_66177605;chr3_66177599;chr3_66177410;chr3_66177345;chr3_66177266;chr3_66177232;chr3_66177225;chr3_66177216;chr3_66177065;chr3_66177014;chr3_66176978;chr3_66176973;chr3_66176792;chr3_66176460;chr3_66176453;chr3_66176443;chr3_66176395;chr3_66176372;chr3_66176344;chr3_66176311;chr3_66176022;chr3_66175884;chr3_66175857;chr3_66175785;chr3_66175685;	chr3_66175685	3.48e-07	LOC111892735_XLOC_038464_v11_chr8_42601723_42623883-
LOC111892735	uncharacterized LOC111892735	8	42601493	42602415	Distance	3	246320347-246320749	6	chr3_246320749;chr3_246320680;chr3_246320609;chr3_246320415;chr3_246320394;chr3_246320347;	chr3_246320415	6.96e-08	LOC111892735_XLOC_038464_v11_chr8_42601723_42623883-
LOC111892735	uncharacterized LOC111892735	8	42601493	42602415	Distance	4	145472504-145472648	2	chr4_145472648;chr4_145472504;	chr4_145472648	7.46e-06	LOC111892735_XLOC_038464_v11_chr8_42601723_42623883-
LOC111892735	uncharacterized LOC111892735	8	42601493	42602415	Distance	5	331164330-331164331	2	chr5_331164331;chr5_331164330;	chr5_331164331	6.11e-06	LOC111892735_XLOC_038464_v11_chr8_42601723_42623883-
LOC111892735	uncharacterized LOC111892735	8	42601493	42602415	Distance	6	16666373-16666418	4	chr6_16666418;chr6_16666417;chr6_16666397;chr6_16666373;	chr6_16666397	1.45e-06	LOC111892735_XLOC_038464_v11_chr8_42601723_42623883-
LOC111892735	uncharacterized LOC111892735	8	42601493	42602415	Distance	8	1653382-32601670	165	chr8_32601670;chr8_32601407;chr8_32601406;chr8_32561487;chr8_32560413;chr8_32560253;chr8_32559656;chr8_32559592;chr8_32559572;chr8_32559525;chr8_32559439;chr8_32559393;chr8_32559359;chr8_32559299;chr8_32559277;chr8_32316603;chr8_32316543;chr8_32313756;chr8_32313754;chr8_32313753;chr8_32313707;chr8_32313682;chr8_32313668;chr8_32313362;chr8_32313317;chr8_32312619;chr8_32312430;chr8_32312381;chr8_30837045;chr8_26416962;chr8_26416952;chr8_26416919;chr8_26416917;chr8_26416864;chr8_26416855;chr8_26314265;chr8_26314223;chr8_26314000;chr8_26313736;chr8_26175457;chr8_26175291;chr8_26175262;chr8_26175225;chr8_26175057;chr8_26175019;chr8_26174484;chr8_26174333;chr8_26174261;chr8_26167732;chr8_26167713;chr8_26167690;chr8_26167658;chr8_26167594;chr8_23562786;chr8_23562692;chr8_23561544;chr8_23561490;chr8_23561336;chr8_23561334;chr8_23561109;chr8_23561106;chr8_23561064;chr8_23561040;chr8_23560773;chr8_23560704;chr8_22435371;chr8_22435370;chr8_22166639;chr8_22112231;chr8_21981221;chr8_21850793;chr8_21459402;chr8_21459384;chr8_21247365;chr8_21078218;chr8_21078188;chr8_21075792;chr8_21075774;chr8_21075028;chr8_21074932;chr8_21074924;chr8_21074260;chr8_21074242;chr8_21037133;chr8_21036954;chr8_21036410;chr8_21034204;chr8_20928132;chr8_20928129;chr8_20927625;chr8_20927607;chr8_20927592;chr8_20927304;chr8_20927258;chr8_20349870;chr8_20085598;chr8_20085409;chr8_20029724;chr8_19979499;chr8_19979179;chr8_19979140;chr8_19978936;chr8_19978608;chr8_19978334;chr8_19978292;chr8_19958493;chr8_19957536;chr8_19956882;chr8_19955266;chr8_19955108;chr8_19953901;chr8_19953248;chr8_19953067;chr8_19952604;chr8_19952185;chr8_19952172;chr8_19952114;chr8_19951913;chr8_19951851;chr8_19951806;chr8_19951712;chr8_19893745;chr8_19893743;chr8_19892531;chr8_19280234;chr8_16344041;chr8_15909439;chr8_15905710;chr8_15901242;chr8_15694362;chr8_15605875;chr8_13540867;chr8_10765712;chr8_10765484;chr8_10765277;chr8_10764991;chr8_10764924;chr8_10649406;chr8_10649037;chr8_10648883;chr8_10648872;chr8_10648842;chr8_10648669;chr8_10648657;chr8_10646375;chr8_10646374;chr8_10646372;chr8_10645682;chr8_10595654;chr8_10595244;chr8_10291305;chr8_9812457;chr8_9811935;chr8_9811802;chr8_9663302;chr8_9651939;chr8_8981649;chr8_6715324;chr8_6623021;chr8_6622897;chr8_5153177;chr8_5152944;chr8_5152933;chr8_2782603;chr8_1653382;	chr8_32313756	4.67e-14	LOC111892735_XLOC_038464_v11_chr8_42601723_42623883-
LOC111892735	uncharacterized LOC111892735	8	42601493	42602415	Distance	8	12235769-18794714	13	chr8_18794714;chr8_18585074;chr8_16880312;chr8_15963197;chr8_15963196;chr8_15963167;chr8_15963122;chr8_15963106;chr8_15963079;chr8_15963022;chr8_15962838;chr8_15909363;chr8_12235769;	chr8_18585074	2.01e-09	LOC111892735_XLOC_038464_v11_chr8_42601723_42623883-
LOC111892735	uncharacterized LOC111892735	8	42601493	42602415	Local	8	37737279-50662010	113	chr8_50662010;chr8_50661757;chr8_50661315;chr8_50661032;chr8_50660676;chr8_49307793;chr8_48043641;chr8_46634849;chr8_46634096;chr8_46634061;chr8_45909806;chr8_45909770;chr8_45909714;chr8_45909386;chr8_45909383;chr8_45909239;chr8_45909148;chr8_45908918;chr8_45908615;chr8_45908391;chr8_45908390;chr8_45908358;chr8_45908329;chr8_45350274;chr8_45350085;chr8_45349632;chr8_45349407;chr8_45349361;chr8_45349344;chr8_45349320;chr8_45349130;chr8_45349048;chr8_45349044;chr8_45349035;chr8_45349033;chr8_45349007;chr8_45348873;chr8_45340264;chr8_45340254;chr8_45015706;chr8_42869891;chr8_42869852;chr8_42866926;chr8_42836243;chr8_42836021;chr8_42835819;chr8_42835499;chr8_42834691;chr8_42687740;chr8_42624488;chr8_42623770;chr8_42604077;chr8_42604029;chr8_42604028;chr8_42603655;chr8_42603348;chr8_42603203;chr8_42603196;chr8_42603126;chr8_42603054;chr8_42603025;chr8_42603015;chr8_42602408;chr8_42602213;chr8_42602209;chr8_42601977;chr8_42601965;chr8_42601862;chr8_42601707;chr8_42601554;chr8_42601552;chr8_42344991;chr8_42113999;chr8_42113784;chr8_42113450;chr8_42112507;chr8_42112460;chr8_42112397;chr8_42112342;chr8_42112177;chr8_42112103;chr8_42112096;chr8_42108715;chr8_42108682;chr8_42108541;chr8_42108522;chr8_42108505;chr8_42108498;chr8_42108486;chr8_42108409;chr8_42108383;chr8_42108100;chr8_42107948;chr8_41675483;chr8_41675375;chr8_41128182;chr8_40268313;chr8_40131556;chr8_40131179;chr8_40130289;chr8_39433886;chr8_39433876;chr8_38658496;chr8_38382001;chr8_38381762;chr8_38381613;chr8_38109916;chr8_38102158;chr8_38101363;chr8_38101348;chr8_37738007;chr8_37738006;chr8_37737279;	chr8_42601707	1.75e-49	LOC111892735_XLOC_038464_v11_chr8_42601723_42623883-
LOC111892735	uncharacterized LOC111892735	8	42601493	42602415	Distance	9	28787819-28788398	7	chr9_28788398;chr9_28788390;chr9_28788385;chr9_28788383;chr9_28788312;chr9_28787867;chr9_28787819;	chr9_28788383	1.22e-10	LOC111892735_XLOC_038464_v11_chr8_42601723_42623883-
LOC111892735	uncharacterized LOC111892735	8	42601493	42602415	Distance	9	57634987-57635094	2	chr9_57635094;chr9_57634987;	chr9_57635094	2.31e-07	LOC111892735_XLOC_038464_v11_chr8_42601723_42623883-
LOC111892735	uncharacterized LOC111892735	8	42601493	42602415	Distance	9	97437468-97437792	2	chr9_97437792;chr9_97437468;	chr9_97437792	2.25e-07	LOC111892735_XLOC_038464_v11_chr8_42601723_42623883-
LOC111892756	zinc finger CCCH domain-containing protein	7	175638396	175642953	Distance	6	34008850-34475674	23	chr6_34475674;chr6_34475540;chr6_34410870;chr6_34410686;chr6_34410417;chr6_34398701;chr6_34398242;chr6_34398191;chr6_34397832;chr6_34397743;chr6_34397443;chr6_34397397;chr6_34363993;chr6_34165741;chr6_34165708;chr6_34165614;chr6_34067550;chr6_34067549;chr6_34066544;chr6_34017406;chr6_34016444;chr6_34016104;chr6_34008850;	chr6_34067550	1.66e-07	LOC111892756_XLOC_034519_v11_chr7_175638782_175638893-
LOC111892756	zinc finger CCCH domain-containing protein	7	175638396	175642953	Distance	6	39689445-46115645	10	chr6_46115645;chr6_46051325;chr6_46051213;chr6_45957606;chr6_44787096;chr6_44782860;chr6_44782749;chr6_44782561;chr6_40128452;chr6_39689445;	chr6_44782860	7.07e-09	LOC111892756_XLOC_034519_v11_chr7_175638782_175638893-
LOC111892756	zinc finger CCCH domain-containing protein	7	175638396	175642953	Distance	1	63158806-63191767	16	chr1_63191767;chr1_63191721;chr1_63191715;chr1_63191682;chr1_63191670;chr1_63191611;chr1_63191607;chr1_63191530;chr1_63191529;chr1_63191512;chr1_63191511;chr1_63191463;chr1_63190034;chr1_63159051;chr1_63158981;chr1_63158806;	chr1_63159051	8.55e-07	LOC111892756_XLOC_034519_v11_chr7_175638930_175639099-
LOC111892756	zinc finger CCCH domain-containing protein	7	175638396	175642953	Distance	9	6769385-6769406	2	chr9_6769406;chr9_6769385;	chr9_6769406	1.91e-08	LOC111892756_XLOC_034519_v11_chr7_175638930_175639099-
LOC111892756	zinc finger CCCH domain-containing protein	7	175638396	175642953	Distance	2	68075727-68079302	2	chr2_68079302;chr2_68075727;	chr2_68075727	7.99e-06	LOC111892756_XLOC_034519_v11_chr7_175639274_175639726-
LOC111892825	BEST Arabidopsis thaliana protein match is	5	369574650	369578281	Distance	2	7050040-10397622	2	chr2_10397622;chr2_7050040;	chr2_10397622	4.02e-06	LOC111892825_XLOC_023622_v11_chr5_369576858_369576984+
LOC111892825	BEST Arabidopsis thaliana protein match is	5	369574650	369578281	Distance	6	54724390-56476018	6	chr6_56476018;chr6_56475729;chr6_56475723;chr6_54952647;chr6_54724485;chr6_54724390;	chr6_54952647	1.71e-06	LOC111892825_XLOC_023622_v11_chr5_369576858_369576984+
LOC111892827	uncharacterized LOC111892827	9	164697211	164698561	Distance	9	105075290-107058473	7	chr9_107058473;chr9_107057762;chr9_107057614;chr9_106723681;chr9_106717826;chr9_106717570;chr9_105075290;	chr9_107058473	1.36e-07	LOC111892827_XLOC_043308_v11_chr9_164698134_164698230+
LOC111892827	uncharacterized LOC111892827	9	164697211	164698561	Local	9	148877977-176716245	483	chr9_176716245;chr9_175918082;chr9_174539901;chr9_174539181;chr9_174227631;chr9_174227178;chr9_174223554;chr9_174223336;chr9_174152031;chr9_174112659;chr9_174112602;chr9_174112194;chr9_174111846;chr9_174109912;chr9_174109907;chr9_174104678;chr9_174104677;chr9_174104595;chr9_174104217;chr9_174103641;chr9_174103571;chr9_174077723;chr9_173655898;chr9_173655865;chr9_173655694;chr9_173655231;chr9_173655218;chr9_173655193;chr9_173655186;chr9_172770912;chr9_172770873;chr9_172770759;chr9_172770645;chr9_172593735;chr9_171543582;chr9_171543564;chr9_171541467;chr9_171540898;chr9_171540801;chr9_171309957;chr9_171309931;chr9_171309561;chr9_171309400;chr9_171309228;chr9_171309138;chr9_169664227;chr9_169664208;chr9_169629493;chr9_169628720;chr9_169456756;chr9_168064795;chr9_168063132;chr9_168062905;chr9_167429831;chr9_167429335;chr9_167428536;chr9_167428286;chr9_167427398;chr9_167427371;chr9_166880253;chr9_166880235;chr9_166880184;chr9_166880116;chr9_166879974;chr9_166879971;chr9_166879878;chr9_166879184;chr9_166878198;chr9_166786302;chr9_166786300;chr9_166786299;chr9_166748790;chr9_166474983;chr9_166474283;chr9_166474255;chr9_166474219;chr9_166474216;chr9_166474204;chr9_166473672;chr9_166473655;chr9_166473583;chr9_166473316;chr9_166473154;chr9_166472965;chr9_166472745;chr9_166472667;chr9_166472643;chr9_166472628;chr9_166472610;chr9_166472591;chr9_166472514;chr9_166472465;chr9_166472458;chr9_166472450;chr9_166472445;chr9_166472404;chr9_166472362;chr9_166472346;chr9_166472342;chr9_166472334;chr9_166472296;chr9_166472237;chr9_166472216;chr9_166472172;chr9_166472143;chr9_166472099;chr9_166472086;chr9_166472085;chr9_166472081;chr9_166472060;chr9_166471976;chr9_166471959;chr9_166471949;chr9_166471931;chr9_166471907;chr9_166471883;chr9_166471878;chr9_166471869;chr9_166471858;chr9_166471820;chr9_166471796;chr9_166380109;chr9_166380056;chr9_166379915;chr9_166379840;chr9_166379832;chr9_166377740;chr9_166377549;chr9_166377548;chr9_166377448;chr9_166377379;chr9_166377363;chr9_166377354;chr9_166377351;chr9_166377331;chr9_166377291;chr9_166377283;chr9_165195055;chr9_164958843;chr9_164958834;chr9_164958807;chr9_164958768;chr9_164958753;chr9_164958661;chr9_164957750;chr9_164957298;chr9_164955866;chr9_164698873;chr9_164698740;chr9_164698716;chr9_164698701;chr9_164698635;chr9_164698423;chr9_164698384;chr9_164698362;chr9_164698314;chr9_164698299;chr9_164698293;chr9_164698274;chr9_164698094;chr9_164698093;chr9_164697538;chr9_164697325;chr9_164318955;chr9_164318232;chr9_164318214;chr9_164318208;chr9_164318188;chr9_164318187;chr9_164318184;chr9_164318029;chr9_164318026;chr9_164317981;chr9_164317963;chr9_164317825;chr9_164317742;chr9_164317156;chr9_164317117;chr9_164317107;chr9_164317101;chr9_164316636;chr9_164316470;chr9_164316461;chr9_164316440;chr9_164316383;chr9_164316205;chr9_164316202;chr9_164316034;chr9_164199348;chr9_164199036;chr9_164199015;chr9_164198456;chr9_164198444;chr9_164198225;chr9_164198209;chr9_164198144;chr9_164198141;chr9_164198130;chr9_164198126;chr9_164198107;chr9_164198105;chr9_164198093;chr9_164198090;chr9_164198042;chr9_164197976;chr9_164197375;chr9_164052239;chr9_164028368;chr9_164028347;chr9_164028335;chr9_164028219;chr9_164028212;chr9_164028176;chr9_164028168;chr9_164028154;chr9_164028137;chr9_164028116;chr9_164028098;chr9_164027946;chr9_164027891;chr9_163963865;chr9_163963591;chr9_163963229;chr9_163963042;chr9_163962970;chr9_163962804;chr9_163962768;chr9_163962723;chr9_163962333;chr9_163961442;chr9_163961430;chr9_163960633;chr9_163960615;chr9_163960591;chr9_163959375;chr9_163959016;chr9_163802754;chr9_163802559;chr9_163802394;chr9_163802152;chr9_163802096;chr9_163801734;chr9_163794365;chr9_163794099;chr9_163791485;chr9_163791266;chr9_163611586;chr9_163611460;chr9_163611313;chr9_163611214;chr9_163610857;chr9_163607942;chr9_163607338;chr9_163561509;chr9_163561331;chr9_163561330;chr9_163370824;chr9_163370772;chr9_163370644;chr9_163370591;chr9_163370540;chr9_162290333;chr9_162290286;chr9_162290266;chr9_162290232;chr9_162290067;chr9_162290015;chr9_162289981;chr9_162289904;chr9_162289891;chr9_162289342;chr9_162289341;chr9_162289273;chr9_162289242;chr9_162289180;chr9_162289111;chr9_162289072;chr9_162289035;chr9_162289030;chr9_162288514;chr9_162288376;chr9_162288340;chr9_162288338;chr9_162288223;chr9_162288070;chr9_162288037;chr9_162288011;chr9_162288010;chr9_162288000;chr9_162287999;chr9_162287996;chr9_162287976;chr9_162287965;chr9_162287964;chr9_162287873;chr9_162287033;chr9_162286928;chr9_162286921;chr9_162286909;chr9_162286906;chr9_162286904;chr9_162286898;chr9_162286896;chr9_162286695;chr9_162286693;chr9_162284583;chr9_162284581;chr9_162284545;chr9_162284306;chr9_162284265;chr9_162284031;chr9_162283961;chr9_162283893;chr9_162283620;chr9_162283582;chr9_162283488;chr9_162283404;chr9_162283377;chr9_162283374;chr9_162283369;chr9_162282772;chr9_162282643;chr9_162282578;chr9_162282058;chr9_162282045;chr9_162282019;chr9_162281977;chr9_162281965;chr9_162281926;chr9_162281917;chr9_162281916;chr9_162281911;chr9_162281853;chr9_162281844;chr9_162281841;chr9_162281836;chr9_162281818;chr9_162281630;chr9_162281608;chr9_162275779;chr9_162275719;chr9_162275710;chr9_162275707;chr9_162275511;chr9_162275423;chr9_162275351;chr9_162275345;chr9_162275336;chr9_162275146;chr9_162275119;chr9_162274966;chr9_162274800;chr9_162274707;chr9_162274704;chr9_162273923;chr9_162273922;chr9_162273898;chr9_162273892;chr9_162273886;chr9_162273838;chr9_162273612;chr9_162273594;chr9_162273591;chr9_162273384;chr9_162271772;chr9_162271724;chr9_162271580;chr9_162271523;chr9_162271484;chr9_162271481;chr9_161942075;chr9_161941791;chr9_161892155;chr9_161892150;chr9_161857652;chr9_161708079;chr9_161595071;chr9_161594883;chr9_161594791;chr9_161594787;chr9_161594163;chr9_161594037;chr9_161471102;chr9_161416577;chr9_161416471;chr9_161415890;chr9_161415872;chr9_161414064;chr9_161413991;chr9_161413910;chr9_161413673;chr9_161413529;chr9_161413177;chr9_161413170;chr9_161413060;chr9_161412944;chr9_161388051;chr9_161387986;chr9_161387921;chr9_161387863;chr9_161387618;chr9_161387017;chr9_161386902;chr9_161268046;chr9_161266000;chr9_159964211;chr9_159541268;chr9_158391710;chr9_158299401;chr9_158299311;chr9_158264929;chr9_158264863;chr9_158261843;chr9_158261840;chr9_158261836;chr9_158261834;chr9_158261785;chr9_158261774;chr9_158261671;chr9_158261662;chr9_158261655;chr9_158261602;chr9_158261007;chr9_158260982;chr9_158260968;chr9_158260944;chr9_158260940;chr9_158260923;chr9_158260860;chr9_158260846;chr9_158260836;chr9_158260829;chr9_158260819;chr9_158260696;chr9_158217990;chr9_158217968;chr9_158217959;chr9_158217954;chr9_158217922;chr9_158217872;chr9_158217871;chr9_158217427;chr9_158217426;chr9_158217372;chr9_158217366;chr9_158217035;chr9_156758002;chr9_156757759;chr9_156757509;chr9_156757479;chr9_156757261;chr9_156757189;chr9_156756514;chr9_156715042;chr9_153866415;chr9_153781937;chr9_153780593;chr9_153779703;chr9_153777820;chr9_153777716;chr9_153775479;chr9_153774421;chr9_153774030;chr9_153774002;chr9_153773984;chr9_153773903;chr9_153772678;chr9_153772643;chr9_153772584;chr9_153772561;chr9_153771960;chr9_153720134;chr9_153719601;chr9_153705040;chr9_153705022;chr9_153208414;chr9_153208193;chr9_153208167;chr9_151897567;chr9_151895740;chr9_149376381;chr9_148878044;chr9_148877977;	chr9_164698873	7.77e-41	LOC111892827_XLOC_043308_v11_chr9_164698134_164698230+
LOC111892827	uncharacterized LOC111892827	9	164697211	164698561	Distance	9	156055862-158391710	47	chr9_158391710;chr9_158299401;chr9_158264929;chr9_158264863;chr9_158261843;chr9_158261840;chr9_158261836;chr9_158261834;chr9_158261785;chr9_158261774;chr9_158261671;chr9_158261662;chr9_158261655;chr9_158261602;chr9_158261007;chr9_158260982;chr9_158260968;chr9_158260944;chr9_158260940;chr9_158260923;chr9_158260860;chr9_158260846;chr9_158260836;chr9_158260829;chr9_158260819;chr9_158260696;chr9_158217990;chr9_158217968;chr9_158217959;chr9_158217954;chr9_158217922;chr9_158217872;chr9_158217871;chr9_158217427;chr9_158217426;chr9_158217372;chr9_158217366;chr9_158217035;chr9_156758002;chr9_156757759;chr9_156757509;chr9_156757479;chr9_156757261;chr9_156757189;chr9_156756514;chr9_156715042;chr9_156055862;	chr9_156758002	1e-11	LOC111892827_XLOC_043308_v11_chr9_164698134_164698230+
LOC111892833	uncharacterized LOC111892833	9	164381561	164385447	Distance	4	19333119-19333216	3	chr4_19333216;chr4_19333177;chr4_19333119;	chr4_19333216	2.16e-11	LOC111892833_XLOC_044970_v11_chr9_164381832_164383124-
LOC111892833	uncharacterized LOC111892833	9	164381561	164385447	Distance	6	127784522-127784525	2	chr6_127784525;chr6_127784522;	chr6_127784525	3.23e-07	LOC111892833_XLOC_044970_v11_chr9_164381832_164383124-
LOC111892833	uncharacterized LOC111892833	9	164381561	164385447	Distance	7	53532632-53532699	5	chr7_53532699;chr7_53532664;chr7_53532638;chr7_53532635;chr7_53532632;	chr7_53532699	3.34e-06	LOC111892833_XLOC_044970_v11_chr9_164381832_164383124-
LOC111892833	uncharacterized LOC111892833	9	164381561	164385447	Distance	9	148877977-153866727	50	chr9_153866727;chr9_153866415;chr9_153781937;chr9_153780593;chr9_153779955;chr9_153779931;chr9_153779748;chr9_153779703;chr9_153779506;chr9_153778745;chr9_153778601;chr9_153777820;chr9_153777716;chr9_153775479;chr9_153774421;chr9_153773903;chr9_153772678;chr9_153772643;chr9_153772584;chr9_153772561;chr9_153771960;chr9_153720245;chr9_153247383;chr9_153208456;chr9_153208414;chr9_153208193;chr9_153208167;chr9_153208154;chr9_153208145;chr9_153207844;chr9_153207637;chr9_153207603;chr9_153207590;chr9_152870984;chr9_152870933;chr9_152870326;chr9_152870078;chr9_152869994;chr9_152869818;chr9_152869680;chr9_152072718;chr9_152071460;chr9_152070232;chr9_152070158;chr9_152069651;chr9_151897567;chr9_151897402;chr9_149376381;chr9_148878044;chr9_148877977;	chr9_153777716	1.49e-08	LOC111892833_XLOC_044970_v11_chr9_164382514_164382566-
LOC111892833	uncharacterized LOC111892833	9	164381561	164385447	Distance	9	156715042-158260696	9	chr9_158260696;chr9_156758002;chr9_156757759;chr9_156757509;chr9_156757479;chr9_156757261;chr9_156757189;chr9_156756514;chr9_156715042;	chr9_156715042	2.48e-07	LOC111892833_XLOC_044970_v11_chr9_164382514_164382566-
LOC111892833	uncharacterized LOC111892833	9	164381561	164385447	Local	9	159964211-176716245	268	chr9_176716245;chr9_175918082;chr9_174227631;chr9_174227178;chr9_174223554;chr9_174223336;chr9_174152266;chr9_174152190;chr9_174152031;chr9_174112806;chr9_174112690;chr9_174112688;chr9_174112684;chr9_174112683;chr9_174112659;chr9_174112602;chr9_174112447;chr9_174112346;chr9_174112194;chr9_174111846;chr9_174111614;chr9_174111390;chr9_174111325;chr9_174111318;chr9_174110232;chr9_174110231;chr9_174110206;chr9_174110201;chr9_174109912;chr9_174109907;chr9_174109732;chr9_174109419;chr9_174104678;chr9_174104677;chr9_174104595;chr9_174104217;chr9_174103641;chr9_174103571;chr9_174077723;chr9_174077707;chr9_174077706;chr9_173656062;chr9_173655898;chr9_173655865;chr9_173655694;chr9_173655231;chr9_173655218;chr9_173655193;chr9_173655186;chr9_172770912;chr9_172770873;chr9_172770759;chr9_172770645;chr9_172593735;chr9_171543582;chr9_171543564;chr9_171541467;chr9_171540898;chr9_171540801;chr9_171310085;chr9_171310084;chr9_171309957;chr9_171309931;chr9_171309561;chr9_171309400;chr9_171309228;chr9_171309138;chr9_171293765;chr9_169664227;chr9_169664208;chr9_169629493;chr9_169456756;chr9_168064795;chr9_168063132;chr9_168062905;chr9_166748790;chr9_166474283;chr9_166474255;chr9_166474219;chr9_166474216;chr9_166474204;chr9_166473672;chr9_166473655;chr9_166473583;chr9_166473316;chr9_166473154;chr9_166472965;chr9_166472745;chr9_166472667;chr9_166472643;chr9_166472628;chr9_166472610;chr9_166472591;chr9_166472514;chr9_166472465;chr9_166472458;chr9_166472450;chr9_166472445;chr9_166472404;chr9_166472362;chr9_166472346;chr9_166472342;chr9_166472334;chr9_166472296;chr9_166472237;chr9_166472216;chr9_166472172;chr9_166472143;chr9_166472099;chr9_166472086;chr9_166472085;chr9_166472081;chr9_166472060;chr9_166471976;chr9_166471959;chr9_166471907;chr9_166471820;chr9_166471796;chr9_166380109;chr9_166380056;chr9_166379915;chr9_166379840;chr9_166379832;chr9_166377448;chr9_166377379;chr9_166377363;chr9_166377354;chr9_166377351;chr9_166377331;chr9_165195055;chr9_164698873;chr9_164698740;chr9_164698716;chr9_164698701;chr9_164698635;chr9_164698423;chr9_164698384;chr9_164698362;chr9_164698314;chr9_164698299;chr9_164698293;chr9_164698274;chr9_164698094;chr9_164698093;chr9_164697538;chr9_164697325;chr9_164384303;chr9_164384281;chr9_164383207;chr9_164383160;chr9_164318955;chr9_164318232;chr9_164318214;chr9_164318208;chr9_164318188;chr9_164318187;chr9_164318184;chr9_164318029;chr9_164318026;chr9_164317981;chr9_164317963;chr9_164317825;chr9_164317742;chr9_164317156;chr9_164317117;chr9_164317107;chr9_164317101;chr9_164316636;chr9_164316470;chr9_164316461;chr9_164316440;chr9_164316383;chr9_164316205;chr9_164316202;chr9_164316034;chr9_164199348;chr9_164199036;chr9_164199015;chr9_164198456;chr9_164198444;chr9_164198225;chr9_164198209;chr9_164198144;chr9_164198141;chr9_164198130;chr9_164198126;chr9_164198107;chr9_164198105;chr9_164198093;chr9_164198090;chr9_164198042;chr9_164197976;chr9_164197375;chr9_164053728;chr9_164052239;chr9_164028347;chr9_164028335;chr9_164028219;chr9_164028212;chr9_164028176;chr9_164028168;chr9_164028154;chr9_164028137;chr9_164028116;chr9_164028098;chr9_164027946;chr9_164027891;chr9_163963865;chr9_163963591;chr9_163963229;chr9_163963042;chr9_163962970;chr9_163962961;chr9_163962804;chr9_163962768;chr9_163962723;chr9_163962333;chr9_163961442;chr9_163961430;chr9_163960633;chr9_163960615;chr9_163960591;chr9_163959375;chr9_163959016;chr9_163958989;chr9_163802754;chr9_163802559;chr9_163802394;chr9_163802152;chr9_163802096;chr9_163801734;chr9_163794365;chr9_163794099;chr9_163791485;chr9_163791266;chr9_163611586;chr9_163611460;chr9_163611313;chr9_163611214;chr9_163610857;chr9_163607942;chr9_162290015;chr9_162289342;chr9_162289035;chr9_162287964;chr9_162284031;chr9_162282058;chr9_162281841;chr9_162281836;chr9_162281630;chr9_162281608;chr9_161708079;chr9_161595071;chr9_161594163;chr9_161471102;chr9_161415890;chr9_161415872;chr9_161413910;chr9_161413673;chr9_161413529;chr9_161413177;chr9_161413170;chr9_161413060;chr9_161412944;chr9_161387017;chr9_161386902;chr9_161268046;chr9_159964211;	chr9_164318955	8.68e-33	LOC111892833_XLOC_044970_v11_chr9_164382514_164382566-
LOC111892833	uncharacterized LOC111892833	9	164381561	164385447	Distance	1	117438897-117438907	2	chr1_117438907;chr1_117438897;	chr1_117438907	6.9e-06	LOC111892833_XLOC_044970_v11_chr9_164384520_164384843-
LOC111892833	uncharacterized LOC111892833	9	164381561	164385447	Distance	1	164641062-164641108	3	chr1_164641108;chr1_164641074;chr1_164641062;	chr1_164641062	9.16e-10	LOC111892833_XLOC_044970_v11_chr9_164384520_164384843-
LOC111892833	uncharacterized LOC111892833	9	164381561	164385447	Distance	3	246060663-246179120	2	chr3_246179120;chr3_246060663;	chr3_246060663	2.84e-08	LOC111892833_XLOC_044970_v11_chr9_164384520_164384843-
LOC111892833	uncharacterized LOC111892833	9	164381561	164385447	Distance	4	278406819-278406821	2	chr4_278406821;chr4_278406819;	chr4_278406821	4.85e-06	LOC111892833_XLOC_044970_v11_chr9_164384520_164384843-
LOC111892833	uncharacterized LOC111892833	9	164381561	164385447	Distance	6	61453911-63544340	17	chr6_63544340;chr6_63543815;chr6_63542027;chr6_63521988;chr6_63521957;chr6_63521479;chr6_63505402;chr6_63505394;chr6_63505372;chr6_63505312;chr6_63505166;chr6_63505139;chr6_63505136;chr6_63503197;chr6_63503176;chr6_63502865;chr6_61453911;	chr6_63544340	4.4e-06	LOC111892833_XLOC_044970_v11_chr9_164384520_164384843-
LOC111892833	uncharacterized LOC111892833	9	164381561	164385447	Distance	9	105075290-107058473	25	chr9_107058473;chr9_107058380;chr9_107057762;chr9_107057614;chr9_106723681;chr9_106719964;chr9_106719937;chr9_106719784;chr9_106719731;chr9_106719682;chr9_106717826;chr9_106717570;chr9_106241799;chr9_106241571;chr9_106241445;chr9_106241385;chr9_106241070;chr9_106241028;chr9_106241004;chr9_106240977;chr9_106240905;chr9_106240848;chr9_106240593;chr9_106240434;chr9_105075290;	chr9_106241070	3.02e-10	LOC111892833_XLOC_044970_v11_chr9_164384520_164384843-
LOC111892833	uncharacterized LOC111892833	9	164381561	164385447	Distance	9	153207840-153866415	26	chr9_153866415;chr9_153781937;chr9_153780593;chr9_153779703;chr9_153777820;chr9_153777716;chr9_153774030;chr9_153774002;chr9_153773984;chr9_153773903;chr9_153772678;chr9_153772643;chr9_153772584;chr9_153772561;chr9_153720134;chr9_153719601;chr9_153705040;chr9_153705022;chr9_153704809;chr9_153208414;chr9_153208193;chr9_153208167;chr9_153208154;chr9_153208145;chr9_153207844;chr9_153207840;	chr9_153705022	7.56e-12	LOC111892833_XLOC_044970_v11_chr9_164384520_164384843-
LOC111892833	uncharacterized LOC111892833	9	164381561	164385447	Local	9	156055862-175918082	467	chr9_175918082;chr9_174227631;chr9_174227178;chr9_174223554;chr9_174223336;chr9_174152266;chr9_174152031;chr9_174112806;chr9_174112690;chr9_174112688;chr9_174112684;chr9_174112683;chr9_174112659;chr9_174112602;chr9_174112348;chr9_174112194;chr9_174111846;chr9_174110232;chr9_174110231;chr9_174110206;chr9_174110201;chr9_174109912;chr9_174109907;chr9_174109732;chr9_174109419;chr9_174104678;chr9_174104677;chr9_174104595;chr9_174104217;chr9_174103641;chr9_174103571;chr9_174077723;chr9_173656062;chr9_173655898;chr9_173655865;chr9_173655694;chr9_173655231;chr9_173655218;chr9_173655193;chr9_173655186;chr9_172770912;chr9_172770873;chr9_172770759;chr9_172770645;chr9_172734970;chr9_172734969;chr9_172734966;chr9_172734965;chr9_172734964;chr9_172734962;chr9_172734054;chr9_172734042;chr9_172733969;chr9_172733868;chr9_172733821;chr9_172733811;chr9_172593735;chr9_171543582;chr9_171543564;chr9_171541467;chr9_171540898;chr9_171540801;chr9_171309957;chr9_171309931;chr9_171309561;chr9_171309400;chr9_171309228;chr9_171309138;chr9_169664227;chr9_169664208;chr9_169629493;chr9_169628720;chr9_169456756;chr9_168064795;chr9_168063132;chr9_168062905;chr9_167000928;chr9_167000839;chr9_167000814;chr9_166886605;chr9_166886280;chr9_166880253;chr9_166880235;chr9_166880184;chr9_166880116;chr9_166879974;chr9_166879971;chr9_166879878;chr9_166879184;chr9_166878198;chr9_166786302;chr9_166786300;chr9_166786299;chr9_166785668;chr9_166748790;chr9_166474983;chr9_166474776;chr9_166474283;chr9_166474255;chr9_166474219;chr9_166474216;chr9_166474204;chr9_166473672;chr9_166473655;chr9_166473583;chr9_166473316;chr9_166473154;chr9_166472965;chr9_166472745;chr9_166472667;chr9_166472643;chr9_166472628;chr9_166472610;chr9_166472591;chr9_166472514;chr9_166472465;chr9_166472458;chr9_166472450;chr9_166472445;chr9_166472404;chr9_166472362;chr9_166472346;chr9_166472342;chr9_166472334;chr9_166472296;chr9_166472237;chr9_166472216;chr9_166472172;chr9_166472143;chr9_166472099;chr9_166472086;chr9_166472085;chr9_166472081;chr9_166472060;chr9_166471976;chr9_166471959;chr9_166471931;chr9_166471907;chr9_166471883;chr9_166471878;chr9_166471869;chr9_166471858;chr9_166471820;chr9_166471796;chr9_166380109;chr9_166380056;chr9_166379915;chr9_166379840;chr9_166379832;chr9_166379081;chr9_166377740;chr9_166377549;chr9_166377548;chr9_166377448;chr9_166377379;chr9_166377363;chr9_166377354;chr9_166377351;chr9_166377331;chr9_166377291;chr9_166377283;chr9_165195055;chr9_164958843;chr9_164958834;chr9_164958807;chr9_164958768;chr9_164958753;chr9_164958661;chr9_164957750;chr9_164957298;chr9_164955866;chr9_164698873;chr9_164698740;chr9_164698716;chr9_164698701;chr9_164698635;chr9_164698423;chr9_164698384;chr9_164698362;chr9_164698314;chr9_164698299;chr9_164698293;chr9_164698274;chr9_164698094;chr9_164698093;chr9_164697538;chr9_164697325;chr9_164318955;chr9_164318232;chr9_164318214;chr9_164318208;chr9_164318188;chr9_164318187;chr9_164318184;chr9_164318029;chr9_164318026;chr9_164317981;chr9_164317963;chr9_164317825;chr9_164317742;chr9_164317156;chr9_164317117;chr9_164317107;chr9_164317101;chr9_164316636;chr9_164316470;chr9_164316461;chr9_164316440;chr9_164316383;chr9_164316205;chr9_164316202;chr9_164316034;chr9_164199348;chr9_164199036;chr9_164199015;chr9_164198456;chr9_164198444;chr9_164198225;chr9_164198209;chr9_164198144;chr9_164198141;chr9_164198130;chr9_164198126;chr9_164198107;chr9_164198105;chr9_164198093;chr9_164198090;chr9_164198042;chr9_164197976;chr9_164197375;chr9_164052239;chr9_164028368;chr9_164028347;chr9_164028335;chr9_164028219;chr9_164028212;chr9_164028176;chr9_164028168;chr9_164028154;chr9_164028137;chr9_164028116;chr9_164028098;chr9_164027946;chr9_164027891;chr9_163963865;chr9_163963591;chr9_163963229;chr9_163963042;chr9_163962970;chr9_163962804;chr9_163962768;chr9_163962723;chr9_163962333;chr9_163961442;chr9_163961430;chr9_163960633;chr9_163960615;chr9_163960591;chr9_163959375;chr9_163959016;chr9_163802754;chr9_163802559;chr9_163802394;chr9_163802152;chr9_163802096;chr9_163801734;chr9_163794365;chr9_163794099;chr9_163791485;chr9_163791266;chr9_163611586;chr9_163611460;chr9_163611313;chr9_163611214;chr9_163610857;chr9_163607942;chr9_163607338;chr9_163607167;chr9_163606821;chr9_163561509;chr9_163561331;chr9_163561330;chr9_163370824;chr9_163370772;chr9_163370644;chr9_163370591;chr9_163370540;chr9_162290333;chr9_162290286;chr9_162290266;chr9_162290232;chr9_162290067;chr9_162290015;chr9_162289981;chr9_162289904;chr9_162289891;chr9_162289342;chr9_162289341;chr9_162289273;chr9_162289242;chr9_162289180;chr9_162289111;chr9_162289072;chr9_162289035;chr9_162289030;chr9_162288981;chr9_162288514;chr9_162288376;chr9_162288352;chr9_162288340;chr9_162288338;chr9_162288223;chr9_162288070;chr9_162288037;chr9_162288011;chr9_162288010;chr9_162288000;chr9_162287999;chr9_162287996;chr9_162287976;chr9_162287965;chr9_162287964;chr9_162287873;chr9_162286990;chr9_162286928;chr9_162286921;chr9_162286909;chr9_162286906;chr9_162286904;chr9_162286898;chr9_162286896;chr9_162286695;chr9_162286693;chr9_162286620;chr9_162284583;chr9_162284581;chr9_162284545;chr9_162284306;chr9_162284265;chr9_162284031;chr9_162283961;chr9_162283893;chr9_162283620;chr9_162283582;chr9_162283488;chr9_162283404;chr9_162283377;chr9_162283374;chr9_162283369;chr9_162283121;chr9_162282772;chr9_162282643;chr9_162282058;chr9_162282045;chr9_162282019;chr9_162281977;chr9_162281965;chr9_162281926;chr9_162281917;chr9_162281916;chr9_162281911;chr9_162281853;chr9_162281844;chr9_162281841;chr9_162281836;chr9_162281818;chr9_162281630;chr9_162281608;chr9_162275779;chr9_162275719;chr9_162275710;chr9_162275707;chr9_162275511;chr9_162275423;chr9_162275351;chr9_162275345;chr9_162275336;chr9_162275146;chr9_162275119;chr9_162274966;chr9_162274800;chr9_162274707;chr9_162274704;chr9_162273923;chr9_162273922;chr9_162273898;chr9_162273892;chr9_162273886;chr9_162273838;chr9_162273612;chr9_162273594;chr9_162273591;chr9_162273384;chr9_162271772;chr9_162271724;chr9_162271580;chr9_162271523;chr9_162271484;chr9_162271481;chr9_161942075;chr9_161941791;chr9_161892155;chr9_161892150;chr9_161708079;chr9_161595071;chr9_161594163;chr9_161471102;chr9_161415890;chr9_161415872;chr9_161413991;chr9_161413910;chr9_161413673;chr9_161413529;chr9_161413177;chr9_161413170;chr9_161413060;chr9_161412944;chr9_161387017;chr9_161386902;chr9_161268046;chr9_161266000;chr9_158391710;chr9_158264929;chr9_158264863;chr9_158261843;chr9_158261840;chr9_158261836;chr9_158261834;chr9_158261785;chr9_158261774;chr9_158261671;chr9_158261662;chr9_158261655;chr9_158261602;chr9_158261007;chr9_158260982;chr9_158260968;chr9_158260944;chr9_158260940;chr9_158260923;chr9_158260860;chr9_158260846;chr9_158260836;chr9_158260829;chr9_158260819;chr9_158260696;chr9_158217990;chr9_158217968;chr9_158217959;chr9_158217954;chr9_158217922;chr9_158217872;chr9_158217871;chr9_158217427;chr9_158217426;chr9_158217372;chr9_158217366;chr9_158217035;chr9_156758002;chr9_156757759;chr9_156757509;chr9_156757479;chr9_156757261;chr9_156757189;chr9_156756514;chr9_156715042;chr9_156055862;	chr9_164698873	3.04e-42	LOC111892833_XLOC_044970_v11_chr9_164384520_164384843-
LOC111892833	uncharacterized LOC111892833	9	164381561	164385447	Distance	9	159541268-164318955	148	chr9_164318955;chr9_164318232;chr9_164318214;chr9_164318208;chr9_164318188;chr9_164318187;chr9_164318184;chr9_164318029;chr9_164318026;chr9_164317981;chr9_164317963;chr9_164317825;chr9_164317742;chr9_164317156;chr9_164317117;chr9_164317107;chr9_164317101;chr9_164316636;chr9_164316470;chr9_164316461;chr9_164316440;chr9_164316383;chr9_164316205;chr9_164316202;chr9_164316034;chr9_164199348;chr9_164199036;chr9_164199015;chr9_164198456;chr9_164198444;chr9_164198225;chr9_164198209;chr9_164198144;chr9_164198141;chr9_164198130;chr9_164198126;chr9_164198107;chr9_164198105;chr9_164198093;chr9_164198090;chr9_164198042;chr9_164197976;chr9_164197375;chr9_164052239;chr9_164028368;chr9_164028347;chr9_164028335;chr9_164028219;chr9_164028212;chr9_164028176;chr9_164028168;chr9_164028154;chr9_164028137;chr9_164028116;chr9_164028098;chr9_164027946;chr9_164027891;chr9_163963865;chr9_163963591;chr9_163963229;chr9_163963042;chr9_163962970;chr9_163962804;chr9_163962768;chr9_163962723;chr9_163962333;chr9_163961442;chr9_163961430;chr9_163960633;chr9_163960615;chr9_163960591;chr9_163959375;chr9_163959016;chr9_163802754;chr9_163802559;chr9_163802394;chr9_163802152;chr9_163802096;chr9_163801734;chr9_163794365;chr9_163794099;chr9_163791485;chr9_163791266;chr9_163611586;chr9_163611460;chr9_163611313;chr9_163611214;chr9_163610857;chr9_163607942;chr9_163607338;chr9_163607167;chr9_163606821;chr9_162290015;chr9_162289342;chr9_162289035;chr9_162288981;chr9_162288352;chr9_162287964;chr9_162284265;chr9_162284031;chr9_162283961;chr9_162283620;chr9_162283582;chr9_162283488;chr9_162283377;chr9_162283374;chr9_162283121;chr9_162282058;chr9_162281841;chr9_162281836;chr9_162281630;chr9_162281608;chr9_162275779;chr9_162275719;chr9_162275710;chr9_162275707;chr9_162275511;chr9_162275423;chr9_162275351;chr9_162275345;chr9_162275336;chr9_162275146;chr9_162275119;chr9_162274966;chr9_162274800;chr9_162274707;chr9_162274704;chr9_162273923;chr9_162273612;chr9_161708079;chr9_161595071;chr9_161594163;chr9_161471102;chr9_161415890;chr9_161415872;chr9_161413991;chr9_161413910;chr9_161413673;chr9_161413529;chr9_161413177;chr9_161413170;chr9_161413060;chr9_161412944;chr9_161387017;chr9_161386902;chr9_161268046;chr9_159964211;chr9_159541268;	chr9_164317825	3.04e-42	LOC111892833_XLOC_044970_v11_chr9_164384520_164384843-
LOC111892833	uncharacterized LOC111892833	9	164381561	164385447	Distance	9	73120611-73120617	2	chr9_73120617;chr9_73120611;	chr9_73120611	7.74e-06	LOC111892833_XLOC_044970_v11_chr9_164384759_164384843-
LOC111892833	uncharacterized LOC111892833	9	164381561	164385447	Local	9	159541268-175918082	226	chr9_175918082;chr9_174227631;chr9_174227178;chr9_174223554;chr9_174223336;chr9_174152266;chr9_174152255;chr9_174152031;chr9_174113722;chr9_174112806;chr9_174112690;chr9_174112688;chr9_174112684;chr9_174112683;chr9_174112659;chr9_174112602;chr9_174112349;chr9_174112348;chr9_174112346;chr9_174112194;chr9_174111846;chr9_174109912;chr9_174109907;chr9_174109732;chr9_174109419;chr9_174104678;chr9_174104677;chr9_174104595;chr9_174104217;chr9_174103641;chr9_174103571;chr9_174077723;chr9_173656062;chr9_173655898;chr9_173655865;chr9_173655694;chr9_173655231;chr9_173655218;chr9_173655193;chr9_173655186;chr9_172770912;chr9_172770873;chr9_172770759;chr9_172770645;chr9_172593735;chr9_171543564;chr9_171540898;chr9_171540801;chr9_171309957;chr9_171309931;chr9_171309561;chr9_171309400;chr9_171309228;chr9_171309138;chr9_169664227;chr9_169664208;chr9_169629493;chr9_169628720;chr9_169456756;chr9_168064795;chr9_168063132;chr9_168062905;chr9_166474283;chr9_166474255;chr9_166474219;chr9_166474216;chr9_166474204;chr9_166473154;chr9_166472965;chr9_166472667;chr9_166472643;chr9_166472628;chr9_166472610;chr9_166472591;chr9_166472465;chr9_166472458;chr9_166472450;chr9_166472445;chr9_166472362;chr9_166472346;chr9_166472342;chr9_166472334;chr9_166472296;chr9_166472237;chr9_166472216;chr9_166472172;chr9_166472143;chr9_166380056;chr9_166379840;chr9_166377331;chr9_166377291;chr9_166377283;chr9_164955866;chr9_164698873;chr9_164698740;chr9_164698716;chr9_164698701;chr9_164698635;chr9_164698423;chr9_164698384;chr9_164698362;chr9_164698314;chr9_164698299;chr9_164698293;chr9_164698274;chr9_164698094;chr9_164698093;chr9_164697538;chr9_164697325;chr9_164318955;chr9_164318232;chr9_164318214;chr9_164318208;chr9_164318188;chr9_164318187;chr9_164318184;chr9_164318029;chr9_164318026;chr9_164317981;chr9_164317963;chr9_164317825;chr9_164317742;chr9_164317156;chr9_164317117;chr9_164317107;chr9_164317101;chr9_164316636;chr9_164316470;chr9_164316461;chr9_164316440;chr9_164316383;chr9_164316205;chr9_164316202;chr9_164316034;chr9_164199348;chr9_164199036;chr9_164199015;chr9_164198456;chr9_164198444;chr9_164198225;chr9_164198209;chr9_164198144;chr9_164198141;chr9_164198130;chr9_164198126;chr9_164198107;chr9_164198105;chr9_164198093;chr9_164198090;chr9_164198042;chr9_164197976;chr9_164197375;chr9_164052239;chr9_164028368;chr9_164028347;chr9_164028335;chr9_164028219;chr9_164028212;chr9_164028176;chr9_164028168;chr9_164028154;chr9_164028137;chr9_164028116;chr9_164028098;chr9_164027946;chr9_164027891;chr9_163963865;chr9_163963591;chr9_163963229;chr9_163963042;chr9_163962970;chr9_163962804;chr9_163962768;chr9_163962723;chr9_163962333;chr9_163961442;chr9_163961430;chr9_163960633;chr9_163960615;chr9_163960591;chr9_163959375;chr9_163959016;chr9_163802754;chr9_163802559;chr9_163802394;chr9_163802152;chr9_163802096;chr9_163801734;chr9_163794365;chr9_163794099;chr9_163791485;chr9_163791266;chr9_163611586;chr9_163611460;chr9_163611313;chr9_163611214;chr9_163610857;chr9_163607942;chr9_163607338;chr9_162288514;chr9_162288376;chr9_162288340;chr9_162288338;chr9_162288223;chr9_162288070;chr9_162288037;chr9_162288011;chr9_162288010;chr9_162288000;chr9_162287999;chr9_162287996;chr9_162287976;chr9_162287965;chr9_162287964;chr9_162282912;chr9_161708079;chr9_161595071;chr9_161594163;chr9_161471102;chr9_161416471;chr9_161413177;chr9_161387017;chr9_161386902;chr9_161268046;chr9_159964211;chr9_159541268;	chr9_164698873	1.69e-16	LOC111892833_XLOC_044970_v11_chr9_164384759_164384843-
LOC111892833	uncharacterized LOC111892833	9	164381561	164385447	Distance	9	162287965-162288514	14	chr9_162288514;chr9_162288376;chr9_162288340;chr9_162288338;chr9_162288223;chr9_162288070;chr9_162288037;chr9_162288011;chr9_162288010;chr9_162288000;chr9_162287999;chr9_162287996;chr9_162287976;chr9_162287965;	chr9_162288376	2.31e-07	LOC111892833_XLOC_044970_v11_chr9_164384759_164384843-
LOC111892837	TMV resistance protein N-like	9	164504978	164510159	Distance	1	39930714-39931050	2	chr1_39931050;chr1_39930714;	chr1_39931050	8.51e-08	LOC111892837_XLOC_043304_v11_chr9_164436091_164436206+
LOC111892837	TMV resistance protein N-like	9	164504978	164510159	Distance	1	87401151-90790066	2	chr1_90790066;chr1_87401151;	chr1_90790066	3.59e-10	LOC111892837_XLOC_043304_v11_chr9_164436091_164436206+
LOC111892837	TMV resistance protein N-like	9	164504978	164510159	Distance	1	164304428-164304648	2	chr1_164304648;chr1_164304428;	chr1_164304648	1.84e-08	LOC111892837_XLOC_043304_v11_chr9_164436091_164436206+
LOC111892837	TMV resistance protein N-like	9	164504978	164510159	Distance	2	30215823-30215957	2	chr2_30215957;chr2_30215823;	chr2_30215823	3.16e-06	LOC111892837_XLOC_043304_v11_chr9_164436091_164436206+
LOC111892837	TMV resistance protein N-like	9	164504978	164510159	Distance	2	56938558-57428259	16	chr2_57428259;chr2_57428189;chr2_56941942;chr2_56941861;chr2_56941811;chr2_56941804;chr2_56941799;chr2_56941795;chr2_56941755;chr2_56941739;chr2_56941703;chr2_56941649;chr2_56939915;chr2_56938563;chr2_56938560;chr2_56938558;	chr2_57428259	1.47e-07	LOC111892837_XLOC_043304_v11_chr9_164436091_164436206+
LOC111892837	TMV resistance protein N-like	9	164504978	164510159	Distance	2	74276581-79151117	21	chr2_79151117;chr2_77810230;chr2_77810204;chr2_77607243;chr2_77607162;chr2_77607148;chr2_77606812;chr2_77606304;chr2_76242275;chr2_76241599;chr2_76241591;chr2_76241579;chr2_76241519;chr2_76241471;chr2_76241436;chr2_76241417;chr2_74571467;chr2_74571431;chr2_74569057;chr2_74568917;chr2_74276581;	chr2_76241436	5.6e-09	LOC111892837_XLOC_043304_v11_chr9_164436091_164436206+
LOC111892837	TMV resistance protein N-like	9	164504978	164510159	Distance	2	85091896-88108529	6	chr2_88108529;chr2_88108462;chr2_85129538;chr2_85129472;chr2_85129463;chr2_85091896;	chr2_88108462	4.16e-07	LOC111892837_XLOC_043304_v11_chr9_164436091_164436206+
LOC111892837	TMV resistance protein N-like	9	164504978	164510159	Distance	2	96964907-101706282	40	chr2_101706282;chr2_101706235;chr2_101706186;chr2_101706183;chr2_101706168;chr2_101705948;chr2_101705721;chr2_101705714;chr2_101705708;chr2_101705655;chr2_101705627;chr2_101705616;chr2_101705589;chr2_101705532;chr2_101705472;chr2_101705452;chr2_101705451;chr2_101705432;chr2_101701762;chr2_101701717;chr2_101701572;chr2_101701414;chr2_101701042;chr2_101700803;chr2_101700739;chr2_101700716;chr2_101700704;chr2_101700668;chr2_101700647;chr2_101700607;chr2_101700590;chr2_100814868;chr2_100812002;chr2_100811857;chr2_100810985;chr2_100806902;chr2_96965175;chr2_96965137;chr2_96964919;chr2_96964907;	chr2_96965175	1.73e-09	LOC111892837_XLOC_043304_v11_chr9_164436091_164436206+
LOC111892837	TMV resistance protein N-like	9	164504978	164510159	Distance	2	132971976-140309676	7	chr2_140309676;chr2_140309632;chr2_137917351;chr2_137247106;chr2_136792075;chr2_136791872;chr2_132971976;	chr2_140309676	4.22e-10	LOC111892837_XLOC_043304_v11_chr9_164436091_164436206+
LOC111892837	TMV resistance protein N-like	9	164504978	164510159	Distance	3	91119253-101998387	94	chr3_101998387;chr3_101834486;chr3_101578072;chr3_101438932;chr3_101104884;chr3_96933437;chr3_96933435;chr3_96900179;chr3_96900178;chr3_96899817;chr3_96728861;chr3_96726002;chr3_96535050;chr3_96534736;chr3_96534715;chr3_96534709;chr3_96534700;chr3_95782165;chr3_95167777;chr3_95167187;chr3_95166954;chr3_95166953;chr3_95166758;chr3_95165032;chr3_95165030;chr3_95152490;chr3_95152463;chr3_95151043;chr3_95150994;chr3_95150989;chr3_95150900;chr3_95150617;chr3_95150609;chr3_95150135;chr3_95057488;chr3_95057458;chr3_95057135;chr3_95056934;chr3_95056894;chr3_95056682;chr3_94816750;chr3_94591477;chr3_94580089;chr3_94519888;chr3_94518667;chr3_94518638;chr3_94518605;chr3_94518581;chr3_94518524;chr3_94518508;chr3_94518503;chr3_94518389;chr3_94517599;chr3_94502614;chr3_94502092;chr3_94501885;chr3_94501631;chr3_94501595;chr3_94500346;chr3_94500344;chr3_94499829;chr3_94499747;chr3_94499411;chr3_94499360;chr3_94499337;chr3_94462893;chr3_94462827;chr3_94462820;chr3_94462679;chr3_94462640;chr3_94462549;chr3_94462503;chr3_94462485;chr3_94461823;chr3_94461203;chr3_94461158;chr3_94461023;chr3_94461011;chr3_94461008;chr3_94460842;chr3_94460818;chr3_94459928;chr3_94459892;chr3_94459058;chr3_94458923;chr3_94430297;chr3_94430190;chr3_94429661;chr3_94429654;chr3_94429550;chr3_94429517;chr3_94428446;chr3_94428377;chr3_91119253;	chr3_95166758	1.04e-08	LOC111892837_XLOC_043304_v11_chr9_164436091_164436206+
LOC111892837	TMV resistance protein N-like	9	164504978	164510159	Distance	8	230236924-230236983	2	chr8_230236983;chr8_230236924;	chr8_230236983	9.95e-07	LOC111892837_XLOC_043304_v11_chr9_164436091_164436206+
LOC111892837	TMV resistance protein N-like	9	164504978	164510159	Distance	9	64019845-67339622	3	chr9_67339622;chr9_65528722;chr9_64019845;	chr9_67339622	1.59e-07	LOC111892837_XLOC_043304_v11_chr9_164436091_164436206+
LOC111892837	TMV resistance protein N-like	9	164504978	164510159	Local	9	156715191-176716245	165	chr9_176716245;chr9_174152266;chr9_174152031;chr9_174112659;chr9_174112348;chr9_174112194;chr9_174111846;chr9_174104595;chr9_174103571;chr9_173656062;chr9_173655898;chr9_173655865;chr9_173655694;chr9_173655231;chr9_173655218;chr9_173655193;chr9_173655186;chr9_172770912;chr9_172770873;chr9_172770759;chr9_172770645;chr9_172734393;chr9_172734354;chr9_172734318;chr9_172734282;chr9_172734243;chr9_172734054;chr9_172734042;chr9_172733969;chr9_172733868;chr9_172733821;chr9_172733811;chr9_172593735;chr9_171543582;chr9_171543564;chr9_171541467;chr9_171540898;chr9_171540801;chr9_169628720;chr9_168064795;chr9_168063132;chr9_168062905;chr9_164698873;chr9_164698740;chr9_164698716;chr9_164698701;chr9_164698635;chr9_164698423;chr9_164698384;chr9_164698362;chr9_164698314;chr9_164698299;chr9_164698293;chr9_164698274;chr9_164698094;chr9_164698093;chr9_164697538;chr9_164697325;chr9_164318955;chr9_164318232;chr9_164318214;chr9_164318208;chr9_164318188;chr9_164318187;chr9_164318184;chr9_164318029;chr9_164318026;chr9_164317981;chr9_164317963;chr9_164317825;chr9_164317742;chr9_164317156;chr9_164317117;chr9_164317107;chr9_164317101;chr9_164316636;chr9_164316470;chr9_164316461;chr9_164316440;chr9_164316383;chr9_164316205;chr9_164316202;chr9_164316034;chr9_164199348;chr9_164199036;chr9_164199015;chr9_164198456;chr9_164198444;chr9_164198225;chr9_164198209;chr9_164198144;chr9_164198141;chr9_164198130;chr9_164198126;chr9_164198107;chr9_164198105;chr9_164198093;chr9_164198090;chr9_164198042;chr9_164197976;chr9_164197375;chr9_164052239;chr9_164028335;chr9_164028219;chr9_164028212;chr9_164028176;chr9_164028168;chr9_164028154;chr9_164028137;chr9_164028116;chr9_164028098;chr9_164027946;chr9_164027891;chr9_163963865;chr9_163963591;chr9_163963229;chr9_163963042;chr9_163962970;chr9_163962804;chr9_163962768;chr9_163962723;chr9_163962333;chr9_163961442;chr9_163961430;chr9_163960633;chr9_163960615;chr9_163960591;chr9_163959375;chr9_163959016;chr9_163802754;chr9_163802559;chr9_163802394;chr9_163802152;chr9_163802096;chr9_163801734;chr9_163794365;chr9_163794099;chr9_163791485;chr9_163791266;chr9_163611586;chr9_163611460;chr9_163611313;chr9_163611214;chr9_163610857;chr9_163607942;chr9_161858363;chr9_161708079;chr9_161595071;chr9_161594163;chr9_161471102;chr9_161416471;chr9_161415890;chr9_161415872;chr9_161413673;chr9_161413529;chr9_161413177;chr9_161413170;chr9_161413060;chr9_161412944;chr9_161387017;chr9_161386902;chr9_161268046;chr9_159964211;chr9_159541268;chr9_156715191;	chr9_161471102	2.23e-16	LOC111892837_XLOC_043304_v11_chr9_164436091_164436206+
LOC111892837	TMV resistance protein N-like	9	164504978	164510159	Distance	9	195700368-204657502	3	chr9_204657502;chr9_200165829;chr9_195700368;	chr9_204657502	2.62e-06	LOC111892837_XLOC_043304_v11_chr9_164436091_164436206+
LOC111892837	TMV resistance protein N-like	9	164504978	164510159	Distance	1	74134946-74135741	2	chr1_74135741;chr1_74134946;	chr1_74135741	1.31e-09	LOC111892837_XLOC_043304_v11_chr9_164486056_164486487+
LOC111892837	TMV resistance protein N-like	9	164504978	164510159	Distance	7	62291835-62292277	5	chr7_62292277;chr7_62292267;chr7_62292183;chr7_62291881;chr7_62291835;	chr7_62292277	1.24e-06	LOC111892837_XLOC_043304_v11_chr9_164486056_164486487+
LOC111892837	TMV resistance protein N-like	9	164504978	164510159	Distance	8	184013725-184057029	2	chr8_184057029;chr8_184013725;	chr8_184013725	5.16e-06	LOC111892837_XLOC_043304_v11_chr9_164486056_164486487+
LOC111892837	TMV resistance protein N-like	9	164504978	164510159	Distance	7	107211179-107211201	2	chr7_107211201;chr7_107211179;	chr7_107211201	2.16e-09	LOC111892837_XLOC_043304_v11_chr9_164657168_164657350+
LOC111892837	TMV resistance protein N-like	9	164504978	164510159	Distance	8	207349487-207349490	3	chr8_207349490;chr8_207349489;chr8_207349487;	chr8_207349490	3.89e-06	LOC111892837_XLOC_043304_v11_chr9_164657168_164657350+
LOC111892868	uncharacterized LOC111892868	3	410692	412697	Distance	3	138370809-138372793	6	chr3_138372793;chr3_138372721;chr3_138371965;chr3_138371694;chr3_138371541;chr3_138370809;	chr3_138372793	4.59e-07	LOC111892868_XLOC_009830_v11_chr3_412400_412488+
LOC111892868	uncharacterized LOC111892868	3	410692	412697	Distance	5	239984763-242367827	16	chr5_242367827;chr5_241565804;chr5_241565803;chr5_241565799;chr5_241565798;chr5_241565780;chr5_241565714;chr5_241558286;chr5_241229728;chr5_241229704;chr5_241140322;chr5_241131772;chr5_239986212;chr5_239986112;chr5_239985895;chr5_239984763;	chr5_239984763	1.84e-07	LOC111892868_XLOC_009830_v11_chr3_412400_412488+
LOC111892868	uncharacterized LOC111892868	3	410692	412697	Distance	7	27447520-27487134	18	chr7_27487134;chr7_27486780;chr7_27486605;chr7_27485850;chr7_27481872;chr7_27480074;chr7_27478136;chr7_27478003;chr7_27477448;chr7_27476840;chr7_27476735;chr7_27476724;chr7_27476695;chr7_27476655;chr7_27476648;chr7_27447642;chr7_27447607;chr7_27447520;	chr7_27481872	6.74e-06	LOC111892868_XLOC_009830_v11_chr3_412400_412488+
LOC111892872	Palmitoyl-protein thioesterase	3	1383921	1395630	Distance	4	331326102-331326401	3	chr4_331326401;chr4_331326104;chr4_331326102;	chr4_331326401	4.61e-06	LOC111892872_XLOC_009836_v11_chr3_1393709_1393952+
LOC111892872	Palmitoyl-protein thioesterase	3	1383921	1395630	Distance	5	54069772-54070395	6	chr5_54070395;chr5_54070381;chr5_54070372;chr5_54069781;chr5_54069775;chr5_54069772;	chr5_54070381	8.24e-07	LOC111892872_XLOC_009836_v11_chr3_1393709_1393952+
LOC111892875	BEST Arabidopsis thaliana protein match is Family of	3	1492157	1493523	Distance	1	46934594-46979007	7	chr1_46979007;chr1_46942095;chr1_46941819;chr1_46935233;chr1_46935042;chr1_46935031;chr1_46934594;	chr1_46942095	5.57e-08	LOC111892875_XLOC_011519_v11_chr3_1491075_1493357-
LOC111892875	BEST Arabidopsis thaliana protein match is Family of	3	1492157	1493523	Distance	2	10341134-10341144	2	chr2_10341144;chr2_10341134;	chr2_10341144	1.05e-06	LOC111892875_XLOC_011519_v11_chr3_1491075_1493357-
LOC111892875	BEST Arabidopsis thaliana protein match is Family of	3	1492157	1493523	Distance	3	179860125-179860143	3	chr3_179860143;chr3_179860135;chr3_179860125;	chr3_179860143	6.42e-06	LOC111892875_XLOC_011519_v11_chr3_1491075_1493357-
LOC111892875	BEST Arabidopsis thaliana protein match is Family of	3	1492157	1493523	Distance	3	213171365-213823965	4	chr3_213823965;chr3_213823964;chr3_213547631;chr3_213171365;	chr3_213547631	5.95e-09	LOC111892875_XLOC_011519_v11_chr3_1491075_1493357-
LOC111892875	BEST Arabidopsis thaliana protein match is Family of	3	1492157	1493523	Distance	4	115314855-115314858	2	chr4_115314858;chr4_115314855;	chr4_115314855	3.03e-06	LOC111892875_XLOC_011519_v11_chr3_1491075_1493357-
LOC111892875	BEST Arabidopsis thaliana protein match is Family of	3	1492157	1493523	Distance	5	42961059-43701720	2	chr5_43701720;chr5_42961059;	chr5_43701720	4.8e-06	LOC111892875_XLOC_011519_v11_chr3_1491075_1493357-
LOC111892875	BEST Arabidopsis thaliana protein match is Family of	3	1492157	1493523	Distance	8	70692985-70805219	4	chr8_70805219;chr8_70803292;chr8_70694069;chr8_70692985;	chr8_70805219	1.42e-08	LOC111892875_XLOC_011519_v11_chr3_1491075_1493357-
LOC111892875	BEST Arabidopsis thaliana protein match is Family of	3	1492157	1493523	Distance	8	111131302-113355069	12	chr8_113355069;chr8_113354417;chr8_113089001;chr8_113088971;chr8_113088892;chr8_111591838;chr8_111591793;chr8_111562219;chr8_111480559;chr8_111132142;chr8_111131865;chr8_111131302;	chr8_113354417	6.4e-08	LOC111892875_XLOC_011519_v11_chr3_1491075_1493357-
LOC111892876	Pentatricopeptide repeat-containing protein	3	1536661	1545440	Distance	8	5539856-5539911	3	chr8_5539911;chr8_5539908;chr8_5539856;	chr8_5539911	8.4e-06	LOC111892876_XLOC_009837_v11_chr3_1534081_1534764+
LOC111892876	Pentatricopeptide repeat-containing protein	3	1536661	1545440	Distance	9	60350234-60998343	2	chr9_60998343;chr9_60350234;	chr9_60998343	2.59e-06	LOC111892876_XLOC_009837_v11_chr3_1534081_1534764+
LOC111892889	DNA mismatch repair protein	3	947461	953193	Distance	2	7095444-13362039	5	chr2_13362039;chr2_10291205;chr2_10291088;chr2_7207392;chr2_7095444;	chr2_13362039	1.31e-09	LOC111892889_XLOC_009834_v11_chr3_952674_952856+
LOC111892947	Histidine phosphatase superfamily (branch 1)	9	135897403	135904498	Distance	4	74771122-74771307	3	chr4_74771307;chr4_74771306;chr4_74771122;	chr4_74771122	2.24e-29	LOC111892947_MSTRG.44666_v11_chr9_135898920_135903891-
LOC111892947	Histidine phosphatase superfamily (branch 1)	9	135897403	135904498	Distance	7	91827811-93063293	3	chr7_93063293;chr7_91878582;chr7_91827811;	chr7_91827811	4.72e-08	LOC111892947_MSTRG.44666_v11_chr9_135898920_135903891-
LOC111892947	Histidine phosphatase superfamily (branch 1)	9	135897403	135904498	Distance	9	99756240-107058473	34	chr9_107058473;chr9_107058380;chr9_107057762;chr9_107057614;chr9_106723681;chr9_106719964;chr9_106719937;chr9_106719784;chr9_106719731;chr9_106719682;chr9_106717826;chr9_106717570;chr9_106241799;chr9_106241571;chr9_106241445;chr9_106241385;chr9_106241070;chr9_106241028;chr9_106241004;chr9_106240977;chr9_106240905;chr9_106240848;chr9_106240593;chr9_106240434;chr9_105075290;chr9_103180296;chr9_103180139;chr9_103180013;chr9_103179761;chr9_103179152;chr9_103178246;chr9_103177221;chr9_103176828;chr9_99756240;	chr9_106723681	2.95e-13	LOC111892947_MSTRG.44666_v11_chr9_135898920_135903891-
LOC111892947	Histidine phosphatase superfamily (branch 1)	9	135897403	135904498	Distance	9	115867826-116122060	29	chr9_116122060;chr9_116122058;chr9_116121863;chr9_116120031;chr9_116116693;chr9_116067196;chr9_116067187;chr9_116067181;chr9_116067180;chr9_116067153;chr9_116066300;chr9_116065895;chr9_116065889;chr9_116065714;chr9_116065232;chr9_116065230;chr9_116065217;chr9_116065211;chr9_116064975;chr9_116064737;chr9_116064734;chr9_115877425;chr9_115877419;chr9_115877416;chr9_115877036;chr9_115876938;chr9_115876465;chr9_115874700;chr9_115867826;	chr9_115874700	7.91e-22	LOC111892947_MSTRG.44666_v11_chr9_135898920_135903891-
LOC111892947	Histidine phosphatase superfamily (branch 1)	9	135897403	135904498	Local	9	121543578-138391623	114	chr9_138391623;chr9_137229779;chr9_137229700;chr9_137229474;chr9_137229411;chr9_136386401;chr9_136056675;chr9_136054823;chr9_136054740;chr9_136054107;chr9_135898911;chr9_135898429;chr9_135897693;chr9_135897448;chr9_135897437;chr9_135545361;chr9_135544663;chr9_131685438;chr9_131685287;chr9_131685162;chr9_131672286;chr9_131670758;chr9_130945412;chr9_130944000;chr9_130943588;chr9_130943301;chr9_130514404;chr9_130514158;chr9_130514013;chr9_130512571;chr9_130512430;chr9_129776962;chr9_129776373;chr9_129775958;chr9_129768513;chr9_129768483;chr9_129767867;chr9_129767765;chr9_129767753;chr9_129767507;chr9_129767358;chr9_128881879;chr9_128881326;chr9_126101571;chr9_126097287;chr9_126097277;chr9_126097224;chr9_126096541;chr9_125814390;chr9_125814358;chr9_125814257;chr9_125814254;chr9_125814253;chr9_125814061;chr9_125813989;chr9_125813908;chr9_125813567;chr9_125813565;chr9_125813548;chr9_125813547;chr9_125649613;chr9_125649609;chr9_125649560;chr9_125649502;chr9_125649318;chr9_125648667;chr9_125647990;chr9_125647875;chr9_125647871;chr9_125549550;chr9_125549140;chr9_125417942;chr9_124554889;chr9_124554776;chr9_123149486;chr9_122361362;chr9_122361079;chr9_122360947;chr9_122360879;chr9_122360610;chr9_122360333;chr9_122289140;chr9_122288726;chr9_122288668;chr9_122288629;chr9_122288602;chr9_122288473;chr9_122288078;chr9_122286979;chr9_122286977;chr9_122286964;chr9_122286816;chr9_122286805;chr9_122286778;chr9_122286777;chr9_122286732;chr9_122286439;chr9_122109912;chr9_122109015;chr9_121957317;chr9_121957061;chr9_121955429;chr9_121556877;chr9_121555908;chr9_121555877;chr9_121555858;chr9_121555316;chr9_121555292;chr9_121555197;chr9_121555187;chr9_121555182;chr9_121554708;chr9_121554378;chr9_121543578;	chr9_138391623	4.93e-54	LOC111892947_MSTRG.44666_v11_chr9_135898920_135903891-
LOC111892947	Histidine phosphatase superfamily (branch 1)	9	135897403	135904498	Distance	9	143217678-143636296	9	chr9_143636296;chr9_143221685;chr9_143221377;chr9_143221212;chr9_143220740;chr9_143220707;chr9_143220704;chr9_143219553;chr9_143217678;	chr9_143221212	1.1e-18	LOC111892947_MSTRG.44666_v11_chr9_135898920_135903891-
LOC111892947	Histidine phosphatase superfamily (branch 1)	9	135897403	135904498	Distance	9	143217927-147433961	10	chr9_147433961;chr9_143221666;chr9_143220938;chr9_143220698;chr9_143220431;chr9_143220428;chr9_143218804;chr9_143218056;chr9_143218009;chr9_143217927;	chr9_143218804	1.4e-08	LOC111892947_MSTRG.44666_v11_chr9_135898920_135903891-
LOC111892947	Histidine phosphatase superfamily (branch 1)	9	135897403	135904498	Distance	9	148876126-153866727	27	chr9_153866727;chr9_153866415;chr9_153781937;chr9_153780593;chr9_153779955;chr9_153779931;chr9_153779748;chr9_153779703;chr9_153779506;chr9_153778745;chr9_153778601;chr9_153774421;chr9_153774030;chr9_153774002;chr9_153773984;chr9_153773903;chr9_153772678;chr9_153772643;chr9_153772584;chr9_153772561;chr9_153771960;chr9_153720134;chr9_153719601;chr9_149376381;chr9_148878044;chr9_148877977;chr9_148876126;	chr9_153773903	1.39e-11	LOC111892947_MSTRG.44666_v11_chr9_135898920_135903891-
LOC111892947	Histidine phosphatase superfamily (branch 1)	9	135897403	135904498	Distance	9	163961430-164197375	5	chr9_164197375;chr9_164052239;chr9_164028219;chr9_163961442;chr9_163961430;	chr9_164052239	4.3e-07	LOC111892947_MSTRG.44666_v11_chr9_135898920_135903891-
LOC111892958	Dehydrodolichyl diphosphate syntase complex subunit	5	266389862	266392747	Distance	4	369399549-369399551	2	chr4_369399551;chr4_369399549;	chr4_369399551	7.56e-06	LOC111892958_XLOC_022685_v11_chr5_266390100_266391063+
LOC111892958	Dehydrodolichyl diphosphate syntase complex subunit	5	266389862	266392747	Distance	9	48408416-48408546	3	chr9_48408546;chr9_48408533;chr9_48408416;	chr9_48408546	2.08e-08	LOC111892958_XLOC_022685_v11_chr5_266390100_266391063+
LOC111892978	L,L-diaminopimelate aminotransferase	9	208131409	208134784	Distance	1	242023881-242024038	2	chr1_242024038;chr1_242023881;	chr1_242024038	4.09e-08	LOC111892978_XLOC_043573_v11_chr9_208134662_208140522+
LOC111892978	L,L-diaminopimelate aminotransferase	9	208131409	208134784	Distance	2	39530636-44503253	47	chr2_44503253;chr2_44502996;chr2_44502988;chr2_44502971;chr2_44502928;chr2_44502923;chr2_44499516;chr2_44499153;chr2_44395810;chr2_44395775;chr2_44365989;chr2_44365952;chr2_44365948;chr2_44365946;chr2_44365943;chr2_44365939;chr2_44100769;chr2_44048595;chr2_44048225;chr2_41842778;chr2_41842700;chr2_41842686;chr2_41704645;chr2_41521926;chr2_41521922;chr2_41073381;chr2_41073342;chr2_41073324;chr2_41073318;chr2_41073240;chr2_41073216;chr2_41073156;chr2_41073122;chr2_41073121;chr2_41072616;chr2_41072188;chr2_40795740;chr2_40795580;chr2_40743617;chr2_40743463;chr2_40743105;chr2_40743096;chr2_40743084;chr2_40740727;chr2_40516319;chr2_39531456;chr2_39530636;	chr2_41073381	3.17e-12	LOC111892978_XLOC_043573_v11_chr9_208134662_208140522+
LOC111892978	L,L-diaminopimelate aminotransferase	9	208131409	208134784	Distance	3	83238101-83238547	4	chr3_83238547;chr3_83238446;chr3_83238181;chr3_83238101;	chr3_83238547	4.84e-09	LOC111892978_XLOC_043573_v11_chr9_208134662_208140522+
LOC111892978	L,L-diaminopimelate aminotransferase	9	208131409	208134784	Distance	4	110275451-110276927	2	chr4_110276927;chr4_110275451;	chr4_110276927	5.61e-10	LOC111892978_XLOC_043573_v11_chr9_208134662_208140522+
LOC111892978	L,L-diaminopimelate aminotransferase	9	208131409	208134784	Distance	6	128730500-134686859	6	chr6_134686859;chr6_134686847;chr6_134686841;chr6_134686706;chr6_131166672;chr6_128730500;	chr6_131166672	1.31e-06	LOC111892978_XLOC_043573_v11_chr9_208134662_208140522+
LOC111892978	L,L-diaminopimelate aminotransferase	9	208131409	208134784	Distance	7	80961486-80961732	3	chr7_80961732;chr7_80961497;chr7_80961486;	chr7_80961732	9.55e-07	LOC111892978_XLOC_043573_v11_chr9_208134662_208140522+
LOC111892978	L,L-diaminopimelate aminotransferase	9	208131409	208134784	Distance	8	26308769-26308999	3	chr8_26308999;chr8_26308994;chr8_26308769;	chr8_26308999	1.81e-07	LOC111892978_XLOC_043573_v11_chr9_208134662_208140522+
LOC111892978	L,L-diaminopimelate aminotransferase	9	208131409	208134784	Local	9	198397036-212821820	248	chr9_212821820;chr9_212821015;chr9_212818906;chr9_212818891;chr9_212818426;chr9_212818408;chr9_212275844;chr9_211845893;chr9_211760390;chr9_211758643;chr9_211757192;chr9_211754042;chr9_211750823;chr9_211728000;chr9_211727991;chr9_211727925;chr9_211718308;chr9_211586546;chr9_211586522;chr9_211586519;chr9_211586516;chr9_211586468;chr9_211585575;chr9_211223787;chr9_210878934;chr9_210878725;chr9_210877535;chr9_210370402;chr9_210370351;chr9_210108687;chr9_210108666;chr9_210108661;chr9_210108655;chr9_210081462;chr9_210081408;chr9_210081335;chr9_210081194;chr9_210080448;chr9_210080220;chr9_210080055;chr9_210080040;chr9_210079977;chr9_210079968;chr9_210079960;chr9_210079866;chr9_210079731;chr9_210079665;chr9_210079497;chr9_210079480;chr9_210079428;chr9_210079158;chr9_210079110;chr9_210079065;chr9_210079026;chr9_210078972;chr9_210078945;chr9_210078936;chr9_210078411;chr9_210078253;chr9_210078249;chr9_210078247;chr9_210078241;chr9_210078075;chr9_210020418;chr9_210020268;chr9_210020226;chr9_210019286;chr9_209946923;chr9_209936493;chr9_209935354;chr9_208406808;chr9_208406701;chr9_208406683;chr9_208406648;chr9_208406579;chr9_208406572;chr9_208406541;chr9_208406023;chr9_208405999;chr9_208405987;chr9_208405949;chr9_208405395;chr9_208405047;chr9_208404839;chr9_208404775;chr9_208404774;chr9_208404741;chr9_208404693;chr9_208404681;chr9_208404624;chr9_208404420;chr9_208404381;chr9_208292369;chr9_208292017;chr9_208291694;chr9_208291693;chr9_208291669;chr9_208291659;chr9_208291579;chr9_208291554;chr9_208291529;chr9_208291504;chr9_208291456;chr9_208291414;chr9_208221258;chr9_208220751;chr9_208220643;chr9_208220375;chr9_208219950;chr9_208219291;chr9_208219074;chr9_208219027;chr9_208219021;chr9_208218946;chr9_208218781;chr9_208218688;chr9_208218577;chr9_208218535;chr9_208218492;chr9_208218421;chr9_208218157;chr9_208218118;chr9_208218109;chr9_208218047;chr9_208218004;chr9_208217943;chr9_208217931;chr9_208217574;chr9_208187266;chr9_208187046;chr9_208187026;chr9_208187024;chr9_208187011;chr9_208186987;chr9_208182451;chr9_208182323;chr9_208182322;chr9_208182057;chr9_208182055;chr9_208181569;chr9_208181547;chr9_208181515;chr9_208169418;chr9_208168683;chr9_208168342;chr9_208168274;chr9_208168262;chr9_208168235;chr9_208168216;chr9_208168214;chr9_208168204;chr9_208168193;chr9_208168190;chr9_208168115;chr9_208168112;chr9_208168097;chr9_208168091;chr9_208167350;chr9_208167116;chr9_208166118;chr9_208166097;chr9_208165818;chr9_208165779;chr9_208165770;chr9_208165730;chr9_208165632;chr9_208165487;chr9_208150905;chr9_208150578;chr9_208150576;chr9_208150551;chr9_208150530;chr9_208150527;chr9_208149686;chr9_208149468;chr9_208149459;chr9_208134788;chr9_208134593;chr9_208134111;chr9_208133682;chr9_208133505;chr9_208133093;chr9_208132844;chr9_208132621;chr9_208132114;chr9_208131553;chr9_208131544;chr9_208109862;chr9_208109693;chr9_208109564;chr9_208109504;chr9_208109420;chr9_208109406;chr9_208109285;chr9_208109267;chr9_208109240;chr9_208108694;chr9_208108463;chr9_208108406;chr9_208108353;chr9_208108312;chr9_208108297;chr9_208108246;chr9_207981688;chr9_207754735;chr9_207754129;chr9_207716979;chr9_207715467;chr9_207715306;chr9_207708075;chr9_207707716;chr9_207707415;chr9_207707352;chr9_207707337;chr9_207706851;chr9_207706689;chr9_207706686;chr9_207706308;chr9_207704883;chr9_205714101;chr9_205713883;chr9_205713878;chr9_205645984;chr9_205645728;chr9_205644998;chr9_205644836;chr9_205644353;chr9_205644179;chr9_205642882;chr9_205642871;chr9_203758198;chr9_203757445;chr9_200703784;chr9_200703667;chr9_200702847;chr9_200699844;chr9_200697628;chr9_200697627;chr9_200696137;chr9_200696014;chr9_200696011;chr9_200695674;chr9_199943248;chr9_198466557;chr9_198464889;chr9_198464725;chr9_198464706;chr9_198397036;	chr9_207707337	3.85e-25	LOC111892978_XLOC_043573_v11_chr9_208134662_208140522+
LOC111892996	Ribosomal RNA small subunit methyltransferase	9	207305244	207308458	Distance	4	117184425-117184428	2	chr4_117184428;chr4_117184425;	chr4_117184428	6.51e-06	LOC111892996_XLOC_045271_v11_chr9_207307324_207307505-
LOC111892996	Ribosomal RNA small subunit methyltransferase	9	207305244	207308458	Distance	8	73592998-73593043	4	chr8_73593043;chr8_73593034;chr8_73593021;chr8_73592998;	chr8_73593043	7.84e-07	LOC111892996_XLOC_045271_v11_chr9_207307324_207307505-
LOC111892996	Ribosomal RNA small subunit methyltransferase	9	207305244	207308458	Distance	8	302096228-302096251	2	chr8_302096251;chr8_302096228;	chr8_302096251	3.75e-06	LOC111892996_XLOC_045271_v11_chr9_207307324_207307505-
LOC111892996	Ribosomal RNA small subunit methyltransferase	9	207305244	207308458	Distance	9	178478698-178480315	6	chr9_178480315;chr9_178480299;chr9_178480270;chr9_178479841;chr9_178479539;chr9_178478698;	chr9_178480315	3.87e-09	LOC111892996_XLOC_045271_v11_chr9_207307324_207307505-
LOC111893025	cell division cycle protein 48	1	65523016	65526683	Local	1	60127092-68280019	134	chr1_68280019;chr1_67613629;chr1_67261831;chr1_66293734;chr1_66293316;chr1_65599094;chr1_65559023;chr1_65541975;chr1_64261832;chr1_64261823;chr1_64023419;chr1_64023362;chr1_64023341;chr1_63973460;chr1_63973403;chr1_63973393;chr1_63973025;chr1_63973022;chr1_63973002;chr1_63972973;chr1_63972935;chr1_63972932;chr1_63972854;chr1_63972223;chr1_63970227;chr1_63961497;chr1_63961369;chr1_63961368;chr1_63961354;chr1_63960701;chr1_63960657;chr1_63959104;chr1_63958989;chr1_63958959;chr1_63958812;chr1_63957554;chr1_63957381;chr1_63957323;chr1_63957236;chr1_63957179;chr1_63957146;chr1_63947432;chr1_63947287;chr1_63946682;chr1_63946452;chr1_63946094;chr1_63946082;chr1_63946076;chr1_63945956;chr1_63945948;chr1_63945947;chr1_63945787;chr1_63945671;chr1_63945407;chr1_63944687;chr1_63944554;chr1_63928070;chr1_63894715;chr1_63894704;chr1_63894641;chr1_63894608;chr1_63894254;chr1_63893988;chr1_63893946;chr1_63893841;chr1_63893793;chr1_63893727;chr1_63893311;chr1_63893281;chr1_63892847;chr1_63892778;chr1_63892540;chr1_63892537;chr1_63892492;chr1_63892485;chr1_63892483;chr1_63892426;chr1_63892425;chr1_63892388;chr1_63883614;chr1_63883576;chr1_63883453;chr1_63883452;chr1_63883357;chr1_63883339;chr1_63882762;chr1_63882747;chr1_63882730;chr1_63882407;chr1_63882217;chr1_63882176;chr1_63882154;chr1_63881681;chr1_63881397;chr1_63881394;chr1_63881386;chr1_63881377;chr1_63881190;chr1_63881151;chr1_63880718;chr1_63880691;chr1_63880682;chr1_63880549;chr1_63880543;chr1_63880540;chr1_63880537;chr1_63880522;chr1_62638861;chr1_60203636;chr1_60203625;chr1_60203586;chr1_60200807;chr1_60199902;chr1_60199829;chr1_60131045;chr1_60131009;chr1_60130970;chr1_60130963;chr1_60130914;chr1_60129949;chr1_60129592;chr1_60129462;chr1_60129376;chr1_60129210;chr1_60128076;chr1_60128064;chr1_60127494;chr1_60127395;chr1_60127386;chr1_60127340;chr1_60127176;chr1_60127167;chr1_60127142;chr1_60127092;	chr1_65541975	3.08e-28	LOC111893025_XLOC_000778_v11_chr1_65526149_65526241+
LOC111893025	cell division cycle protein 48	1	65523016	65526683	Distance	9	148825911-148826026	3	chr9_148826026;chr9_148826020;chr9_148825911;	chr9_148826026	1.14e-06	LOC111893025_XLOC_000778_v11_chr1_65526149_65526241+
LOC111893025	cell division cycle protein 48	1	65523016	65526683	Local	1	60127092-69126331	130	chr1_69126331;chr1_68280019;chr1_67613629;chr1_67261831;chr1_66293734;chr1_66293316;chr1_65599094;chr1_65559023;chr1_65541975;chr1_64261981;chr1_64261832;chr1_64261823;chr1_64023419;chr1_64023362;chr1_64023341;chr1_63973460;chr1_63973403;chr1_63973393;chr1_63973025;chr1_63973022;chr1_63973002;chr1_63972973;chr1_63972935;chr1_63972932;chr1_63972854;chr1_63972452;chr1_63972223;chr1_63970227;chr1_63961497;chr1_63961369;chr1_63961368;chr1_63961354;chr1_63960701;chr1_63960657;chr1_63959104;chr1_63958989;chr1_63958959;chr1_63958812;chr1_63957554;chr1_63957381;chr1_63957323;chr1_63957236;chr1_63957179;chr1_63957146;chr1_63947432;chr1_63947287;chr1_63946682;chr1_63946452;chr1_63946094;chr1_63946082;chr1_63946076;chr1_63945956;chr1_63945948;chr1_63945947;chr1_63945787;chr1_63945671;chr1_63945407;chr1_63944687;chr1_63944554;chr1_63928070;chr1_63894715;chr1_63894704;chr1_63894641;chr1_63894608;chr1_63894254;chr1_63893988;chr1_63893946;chr1_63893841;chr1_63893793;chr1_63893727;chr1_63893311;chr1_63893281;chr1_63892847;chr1_63892778;chr1_63892540;chr1_63892537;chr1_63892492;chr1_63892485;chr1_63892483;chr1_63892426;chr1_63892425;chr1_63892388;chr1_63883614;chr1_63883576;chr1_63883453;chr1_63883452;chr1_63883357;chr1_63883339;chr1_63882762;chr1_63882747;chr1_63882730;chr1_63882407;chr1_63882217;chr1_63882176;chr1_63882154;chr1_63881681;chr1_63881397;chr1_63881394;chr1_63881386;chr1_63881377;chr1_63881190;chr1_63881151;chr1_63880718;chr1_63880691;chr1_63880682;chr1_63880549;chr1_63880543;chr1_63880540;chr1_63880537;chr1_63880522;chr1_63579540;chr1_62638861;chr1_60203636;chr1_60203625;chr1_60203586;chr1_60200807;chr1_60131045;chr1_60131009;chr1_60130970;chr1_60130963;chr1_60130914;chr1_60129949;chr1_60129592;chr1_60129462;chr1_60129376;chr1_60129210;chr1_60128076;chr1_60128064;chr1_60127105;chr1_60127092;	chr1_65559023	1.56e-29	LOC111893025_XLOC_000778_v11_chr1_65541329_65541405+
LOC111893025	cell division cycle protein 48	1	65523016	65526683	Local	1	60127092-68280019	134	chr1_68280019;chr1_67613629;chr1_67261831;chr1_66293734;chr1_66293316;chr1_65599094;chr1_65559023;chr1_65541975;chr1_64261981;chr1_64261832;chr1_64261823;chr1_64023419;chr1_64023362;chr1_64023341;chr1_63973460;chr1_63973403;chr1_63973393;chr1_63973025;chr1_63973022;chr1_63973002;chr1_63972973;chr1_63972935;chr1_63972932;chr1_63972854;chr1_63972452;chr1_63972223;chr1_63970227;chr1_63961497;chr1_63961369;chr1_63961368;chr1_63961354;chr1_63960701;chr1_63960657;chr1_63959104;chr1_63958989;chr1_63958959;chr1_63958812;chr1_63957554;chr1_63957381;chr1_63957323;chr1_63957236;chr1_63957179;chr1_63957146;chr1_63947432;chr1_63947287;chr1_63946682;chr1_63946452;chr1_63946094;chr1_63946082;chr1_63946076;chr1_63945956;chr1_63945948;chr1_63945947;chr1_63945787;chr1_63945671;chr1_63945407;chr1_63944687;chr1_63944554;chr1_63928070;chr1_63894715;chr1_63894704;chr1_63894641;chr1_63894608;chr1_63894254;chr1_63893988;chr1_63893946;chr1_63893841;chr1_63893793;chr1_63893727;chr1_63893311;chr1_63893281;chr1_63892847;chr1_63892778;chr1_63892540;chr1_63892537;chr1_63892492;chr1_63892485;chr1_63892483;chr1_63892426;chr1_63892425;chr1_63892388;chr1_63883614;chr1_63883576;chr1_63883453;chr1_63883452;chr1_63883357;chr1_63883339;chr1_63882762;chr1_63882747;chr1_63882730;chr1_63882407;chr1_63882217;chr1_63882176;chr1_63882154;chr1_63881681;chr1_63881397;chr1_63881394;chr1_63881386;chr1_63881377;chr1_63881190;chr1_63881151;chr1_63880718;chr1_63880691;chr1_63880682;chr1_63880549;chr1_63880543;chr1_63880540;chr1_63880537;chr1_63880522;chr1_63579540;chr1_62638861;chr1_60203625;chr1_60203586;chr1_60200807;chr1_60199902;chr1_60199829;chr1_60131045;chr1_60131009;chr1_60130970;chr1_60130963;chr1_60130914;chr1_60129949;chr1_60129592;chr1_60129462;chr1_60129376;chr1_60129210;chr1_60128076;chr1_60128064;chr1_60127494;chr1_60127395;chr1_60127386;chr1_60127340;chr1_60127105;chr1_60127092;	chr1_65541975	6.58e-25	LOC111893025_XLOC_000778_v11_chr1_65541766_65541858+
LOC111893028	transcription factor-like protein	1	65262812	65265262	Distance	3	274211500-275492222	8	chr3_275492222;chr3_275492189;chr3_275491874;chr3_275491018;chr3_274222551;chr3_274213420;chr3_274213387;chr3_274211500;	chr3_275491874	4.69e-07	LOC111893028_XLOC_002496_v11_chr1_65264186_65264278-
LOC111893037	ACT domain-containing protein	1	64766825	64769108	Distance	8	79101478-79101480	3	chr8_79101480;chr8_79101479;chr8_79101478;	chr8_79101480	2.06e-06	LOC111893037_XLOC_002491_v11_chr1_64767906_64767974-
LOC111893037	ACT domain-containing protein	1	64766825	64769108	Distance	8	250634206-250921657	4	chr8_250921657;chr8_250921590;chr8_250921576;chr8_250634206;	chr8_250921657	8.85e-08	LOC111893037_XLOC_002491_v11_chr1_64767906_64767974-
LOC111893072	Acid phosphatase homologues	6	42794460	42795850	Distance	2	39532397-39532403	2	chr2_39532403;chr2_39532397;	chr2_39532403	7.18e-06	LOC111893072_XLOC_029799_v11_chr6_42794613_42794668-
LOC111893072	Acid phosphatase homologues	6	42794460	42795850	Distance	3	173052928-174741431	7	chr3_174741431;chr3_174740406;chr3_174739560;chr3_174739265;chr3_174694497;chr3_173053119;chr3_173052928;	chr3_173053119	3.11e-07	LOC111893072_XLOC_029799_v11_chr6_42794613_42794668-
LOC111893072	Acid phosphatase homologues	6	42794460	42795850	Distance	4	65466274-65466275	2	chr4_65466275;chr4_65466274;	chr4_65466275	1.65e-06	LOC111893072_XLOC_029799_v11_chr6_42794613_42794668-
LOC111893072	Acid phosphatase homologues	6	42794460	42795850	Distance	6	33377113-33513217	16	chr6_33513217;chr6_33512724;chr6_33408355;chr6_33408326;chr6_33407625;chr6_33407381;chr6_33407327;chr6_33407240;chr6_33407171;chr6_33407024;chr6_33406994;chr6_33377862;chr6_33377784;chr6_33377757;chr6_33377659;chr6_33377113;	chr6_33407625	4.52e-12	LOC111893072_XLOC_029799_v11_chr6_42794613_42794668-
LOC111893072	Acid phosphatase homologues	6	42794460	42795850	Distance	6	34152236-34470241	2	chr6_34470241;chr6_34152236;	chr6_34152236	3.4e-06	LOC111893072_XLOC_029799_v11_chr6_42794613_42794668-
LOC111893072	Acid phosphatase homologues	6	42794460	42795850	Local	6	39469512-47508589	159	chr6_47508589;chr6_47508478;chr6_47508416;chr6_46558747;chr6_46558316;chr6_46558052;chr6_46315761;chr6_46249606;chr6_46247598;chr6_46247597;chr6_46242996;chr6_46242458;chr6_46242101;chr6_46115645;chr6_46051325;chr6_46051213;chr6_45957606;chr6_45849581;chr6_44790273;chr6_44789395;chr6_44789352;chr6_44789189;chr6_44788963;chr6_44787931;chr6_44787905;chr6_44787901;chr6_44787096;chr6_44782860;chr6_44782749;chr6_44782561;chr6_44781901;chr6_44781282;chr6_43475022;chr6_43188802;chr6_43188801;chr6_43188782;chr6_43188582;chr6_43188410;chr6_43188312;chr6_43188149;chr6_43187810;chr6_43187723;chr6_43187511;chr6_43186796;chr6_43176891;chr6_43176855;chr6_43086349;chr6_42871204;chr6_42870442;chr6_42867007;chr6_42795697;chr6_42795626;chr6_42795623;chr6_42795593;chr6_42795398;chr6_42795143;chr6_42761614;chr6_42761151;chr6_42614368;chr6_42590176;chr6_42590165;chr6_42590082;chr6_42590036;chr6_42589928;chr6_42589919;chr6_42589388;chr6_42589168;chr6_42589161;chr6_42589159;chr6_42589108;chr6_42553398;chr6_42485718;chr6_42485710;chr6_42485695;chr6_42485659;chr6_42485649;chr6_42484359;chr6_42484320;chr6_42443133;chr6_42443096;chr6_42442884;chr6_41448595;chr6_41448557;chr6_41448544;chr6_41448373;chr6_41448131;chr6_41420578;chr6_41420404;chr6_41420272;chr6_41420266;chr6_41419324;chr6_41418802;chr6_41418772;chr6_41418676;chr6_41418627;chr6_41418607;chr6_41418399;chr6_41418383;chr6_41418363;chr6_41164691;chr6_41164621;chr6_41162963;chr6_41162957;chr6_41162606;chr6_41161397;chr6_40724988;chr6_40724946;chr6_40724688;chr6_40724212;chr6_40723810;chr6_40723780;chr6_40723738;chr6_40723735;chr6_40723726;chr6_40723663;chr6_40723633;chr6_40723630;chr6_40723624;chr6_40723606;chr6_40723597;chr6_40723588;chr6_40723585;chr6_40723546;chr6_40723516;chr6_40723510;chr6_40723507;chr6_40723489;chr6_40723306;chr6_40723281;chr6_40723228;chr6_40723024;chr6_40722778;chr6_40722763;chr6_40722727;chr6_40596942;chr6_40596922;chr6_40596844;chr6_40596778;chr6_40596748;chr6_40596422;chr6_40595391;chr6_40595191;chr6_40595148;chr6_40595110;chr6_40595092;chr6_40594729;chr6_40594727;chr6_40594142;chr6_40594140;chr6_40594129;chr6_40593451;chr6_40593421;chr6_40592969;chr6_40592843;chr6_40128455;chr6_40128452;chr6_39689445;chr6_39571079;chr6_39469512;	chr6_43086349	7.7e-69	LOC111893072_XLOC_029799_v11_chr6_42794613_42794668-
LOC111893072	Acid phosphatase homologues	6	42794460	42795850	Local	6	39571079-43188582	60	chr6_43188582;chr6_43188410;chr6_43188312;chr6_43188149;chr6_43187810;chr6_43187723;chr6_43187511;chr6_43186796;chr6_43176891;chr6_43176855;chr6_43086349;chr6_42871204;chr6_42870442;chr6_42867007;chr6_42795697;chr6_42795626;chr6_42795623;chr6_42795593;chr6_42795398;chr6_42795143;chr6_42761614;chr6_42761151;chr6_42614368;chr6_42590176;chr6_42590165;chr6_42590082;chr6_42590036;chr6_42589928;chr6_42589919;chr6_42589168;chr6_42589161;chr6_42589159;chr6_42589108;chr6_42553398;chr6_42485718;chr6_42485710;chr6_42485695;chr6_42485659;chr6_42485649;chr6_42484359;chr6_42484320;chr6_41448595;chr6_41448557;chr6_41448544;chr6_41448373;chr6_41448131;chr6_41420578;chr6_41420404;chr6_41420272;chr6_41420266;chr6_41419324;chr6_41418802;chr6_41418772;chr6_41418676;chr6_41418627;chr6_41418607;chr6_41418399;chr6_41418383;chr6_41418363;chr6_39571079;	chr6_43086349	7.7e-69	LOC111893072_XLOC_029799_v11_chr6_42794613_42794668-
LOC111893072	Acid phosphatase homologues	6	42794460	42795850	Distance	6	54584635-57317238	3	chr6_57317238;chr6_57317146;chr6_54584635;	chr6_57317238	8.4e-07	LOC111893072_XLOC_029799_v11_chr6_42794613_42794668-
LOC111893072	Acid phosphatase homologues	6	42794460	42795850	Distance	7	93587130-93587469	12	chr7_93587469;chr7_93587458;chr7_93587416;chr7_93587414;chr7_93587395;chr7_93587383;chr7_93587353;chr7_93587304;chr7_93587255;chr7_93587254;chr7_93587248;chr7_93587130;	chr7_93587416	2.48e-07	LOC111893072_XLOC_029799_v11_chr6_42794613_42794668-
LOC111893072	Acid phosphatase homologues	6	42794460	42795850	Distance	9	77848637-77848647	2	chr9_77848647;chr9_77848637;	chr9_77848647	6.14e-06	LOC111893072_XLOC_029799_v11_chr6_42794613_42794668-
LOC111893078	Hydrolase, alpha beta fold family protein	6	43186547	43189211	Distance	1	99015427-99706037	15	chr1_99706037;chr1_99706029;chr1_99705976;chr1_99705963;chr1_99705957;chr1_99705952;chr1_99705951;chr1_99705949;chr1_99705914;chr1_99705913;chr1_99705800;chr1_99705792;chr1_99705717;chr1_99705260;chr1_99015427;	chr1_99705949	1.17e-08	LOC111893078_XLOC_029801_v11_chr6_43187618_43187701-
LOC111893078	Hydrolase, alpha beta fold family protein	6	43186547	43189211	Distance	1	220811395-220812218	2	chr1_220812218;chr1_220811395;	chr1_220812218	4.8e-08	LOC111893078_XLOC_029801_v11_chr6_43187618_43187701-
LOC111893078	Hydrolase, alpha beta fold family protein	6	43186547	43189211	Distance	1	232413078-232413119	3	chr1_232413119;chr1_232413104;chr1_232413078;	chr1_232413119	2.47e-06	LOC111893078_XLOC_029801_v11_chr6_43187618_43187701-
LOC111893078	Hydrolase, alpha beta fold family protein	6	43186547	43189211	Distance	2	2422203-2422225	2	chr2_2422225;chr2_2422203;	chr2_2422203	2.76e-06	LOC111893078_XLOC_029801_v11_chr6_43187618_43187701-
LOC111893078	Hydrolase, alpha beta fold family protein	6	43186547	43189211	Distance	2	18909550-19610635	2	chr2_19610635;chr2_18909550;	chr2_18909550	4.63e-07	LOC111893078_XLOC_029801_v11_chr6_43187618_43187701-
LOC111893078	Hydrolase, alpha beta fold family protein	6	43186547	43189211	Distance	4	269337052-269337125	2	chr4_269337125;chr4_269337052;	chr4_269337052	5.94e-10	LOC111893078_XLOC_029801_v11_chr6_43187618_43187701-
LOC111893078	Hydrolase, alpha beta fold family protein	6	43186547	43189211	Distance	4	339733564-339733583	2	chr4_339733583;chr4_339733564;	chr4_339733583	2.46e-06	LOC111893078_XLOC_029801_v11_chr6_43187618_43187701-
LOC111893078	Hydrolase, alpha beta fold family protein	6	43186547	43189211	Distance	9	54523875-54525763	12	chr9_54525763;chr9_54525469;chr9_54525350;chr9_54524930;chr9_54524925;chr9_54524922;chr9_54524640;chr9_54524619;chr9_54524442;chr9_54524433;chr9_54524278;chr9_54523875;	chr9_54525763	4.86e-06	LOC111893078_XLOC_029801_v11_chr6_43187618_43187701-
LOC111893082	Binds specifically and directly to substrates containing either a simple or bipartite NLS motif. Promotes docking of import substrates to the nuclear envelope	6	42866093	42871353	Distance	6	4290623-4292427	3	chr6_4292427;chr6_4291246;chr6_4290623;	chr6_4291246	8.16e-07	LOC111893082_XLOC_028403_v11_chr6_42867063_42867133+
LOC111893143	Tetratricopeptide repeat protein	4	265437224	265441220	Distance	4	392877310-392877745	2	chr4_392877745;chr4_392877310;	chr4_392877745	2.82e-06	LOC111893143_XLOC_016474_v11_chr4_265437622_265437743+
LOC111893152	uncharacterized LOC111893152	8	110989416	110993636	Local	8	110537422-113354476	61	chr8_113354476;chr8_113312290;chr8_111591493;chr8_111568575;chr8_111567341;chr8_111567319;chr8_111567255;chr8_111567164;chr8_111565714;chr8_111562109;chr8_111561923;chr8_111477100;chr8_111420655;chr8_111420155;chr8_111329122;chr8_111328950;chr8_111328907;chr8_111328653;chr8_111328601;chr8_111328492;chr8_111328367;chr8_111328355;chr8_111328315;chr8_111328203;chr8_111131904;chr8_111131452;chr8_111131446;chr8_111131410;chr8_111131314;chr8_111131266;chr8_111131236;chr8_111131037;chr8_111131019;chr8_111130977;chr8_111130766;chr8_111130574;chr8_111130520;chr8_111130354;chr8_111128640;chr8_110993453;chr8_110991624;chr8_110991570;chr8_110991271;chr8_110990995;chr8_110990992;chr8_110990783;chr8_110990707;chr8_110990523;chr8_110990522;chr8_110990500;chr8_110990480;chr8_110990411;chr8_110632658;chr8_110632471;chr8_110632437;chr8_110630967;chr8_110630843;chr8_110630769;chr8_110630748;chr8_110537433;chr8_110537422;	chr8_110990992	6.92e-26	LOC111893152_XLOC_038945_v11_chr8_110989853_110990502-
LOC111893156	Phosphoinositide phospholipase C	8	110282973	110288173	Distance	1	157266224-157266446	4	chr1_157266446;chr1_157266416;chr1_157266331;chr1_157266224;	chr1_157266446	4.4e-08	LOC111893156_XLOC_038939_v11_chr8_110306438_110306552-
LOC111893156	Phosphoinositide phospholipase C	8	110282973	110288173	Distance	6	46249669-46249670	2	chr6_46249670;chr6_46249669;	chr6_46249670	1.45e-06	LOC111893156_XLOC_038939_v11_chr8_110306438_110306552-
LOC111893160	uncharacterized LOC111893160	8	109594706	109598856	Distance	2	221072382-221072403	2	chr2_221072403;chr2_221072382;	chr2_221072382	2.8e-06	LOC111893160_XLOC_036913_v11_chr8_109594893_109595489+
LOC111893160	uncharacterized LOC111893160	8	109594706	109598856	Distance	4	80458110-80458145	3	chr4_80458145;chr4_80458144;chr4_80458110;	chr4_80458110	3.68e-06	LOC111893160_XLOC_036913_v11_chr8_109594893_109595489+
LOC111893160	uncharacterized LOC111893160	8	109594706	109598856	Local	8	102919567-122258772	263	chr8_122258772;chr8_122258275;chr8_122238242;chr8_122234806;chr8_122234789;chr8_121760735;chr8_121760589;chr8_121759381;chr8_121619545;chr8_121018890;chr8_121018644;chr8_121018407;chr8_121018206;chr8_121018185;chr8_121018116;chr8_121018011;chr8_121017981;chr8_121017978;chr8_121017765;chr8_121017759;chr8_121017673;chr8_121017612;chr8_121017018;chr8_120985932;chr8_120985272;chr8_120985218;chr8_120984903;chr8_120984762;chr8_120984741;chr8_120984726;chr8_120984599;chr8_120984454;chr8_120931343;chr8_120931155;chr8_120857735;chr8_120857710;chr8_120857660;chr8_120857596;chr8_120857477;chr8_120738307;chr8_120736023;chr8_120735742;chr8_120735637;chr8_120735484;chr8_120735445;chr8_120709127;chr8_120709094;chr8_120709082;chr8_120579771;chr8_119025075;chr8_119022976;chr8_119022960;chr8_118981517;chr8_118981465;chr8_118981353;chr8_118981335;chr8_118979112;chr8_118979086;chr8_118728597;chr8_118727304;chr8_118727289;chr8_118727250;chr8_118608124;chr8_118608122;chr8_118608109;chr8_118608099;chr8_118607972;chr8_118607912;chr8_118607888;chr8_118606490;chr8_118606464;chr8_118605854;chr8_118605851;chr8_118605752;chr8_118605722;chr8_118579932;chr8_118579354;chr8_118579264;chr8_118577583;chr8_118577230;chr8_118527228;chr8_118519327;chr8_118519244;chr8_118519236;chr8_118519155;chr8_118518857;chr8_118518456;chr8_118518123;chr8_118518102;chr8_118518074;chr8_118518070;chr8_118517867;chr8_118517822;chr8_118517802;chr8_118517796;chr8_118488232;chr8_118488225;chr8_118459376;chr8_118459347;chr8_118459024;chr8_118456638;chr8_118453833;chr8_118453750;chr8_118417391;chr8_118417349;chr8_118417316;chr8_118417266;chr8_118416806;chr8_118416460;chr8_118400358;chr8_118398634;chr8_118397488;chr8_118397475;chr8_118397391;chr8_118388180;chr8_117995337;chr8_117995063;chr8_117995021;chr8_117842827;chr8_117842538;chr8_117842493;chr8_117842310;chr8_117842130;chr8_117842052;chr8_117841983;chr8_117841800;chr8_117841059;chr8_117783661;chr8_117783617;chr8_117783577;chr8_117779728;chr8_117778995;chr8_117778964;chr8_117778785;chr8_117682556;chr8_117681316;chr8_117670791;chr8_117670686;chr8_117670629;chr8_117670504;chr8_117670503;chr8_117670462;chr8_117667929;chr8_117290197;chr8_116819320;chr8_116818613;chr8_116818610;chr8_116817978;chr8_116817450;chr8_116817321;chr8_116817085;chr8_116815548;chr8_115322519;chr8_115192044;chr8_115192043;chr8_115005761;chr8_114864408;chr8_114864384;chr8_114863814;chr8_114863708;chr8_114863444;chr8_114863416;chr8_114863002;chr8_114862251;chr8_114861995;chr8_114681306;chr8_114681304;chr8_114681267;chr8_114680428;chr8_114680134;chr8_114680131;chr8_114680053;chr8_114221748;chr8_114218333;chr8_114218319;chr8_114197332;chr8_113944661;chr8_113943762;chr8_113813804;chr8_113354340;chr8_113354110;chr8_113353345;chr8_113312238;chr8_113311835;chr8_113311832;chr8_113211426;chr8_113211411;chr8_113209708;chr8_113209505;chr8_113209078;chr8_113208360;chr8_113088205;chr8_113088071;chr8_113087912;chr8_112584151;chr8_112583986;chr8_112583206;chr8_112412599;chr8_112162123;chr8_112162099;chr8_112162078;chr8_112103377;chr8_112103146;chr8_112103122;chr8_112102688;chr8_112102338;chr8_111644806;chr8_111615570;chr8_111566634;chr8_111518216;chr8_111477100;chr8_111418268;chr8_111418266;chr8_111300446;chr8_111300016;chr8_111131206;chr8_111129995;chr8_110991134;chr8_110990783;chr8_110990781;chr8_110990663;chr8_110080143;chr8_110058984;chr8_110058815;chr8_110058066;chr8_110021917;chr8_110018736;chr8_109850270;chr8_109850072;chr8_109849602;chr8_109782824;chr8_109782615;chr8_109782582;chr8_109782534;chr8_109782288;chr8_109781719;chr8_109781229;chr8_109777906;chr8_109776208;chr8_109776185;chr8_109775780;chr8_109775158;chr8_109648751;chr8_109648745;chr8_109648300;chr8_109588526;chr8_109585828;chr8_109325694;chr8_109324355;chr8_109283213;chr8_106821526;chr8_104496152;chr8_104496134;chr8_104495819;chr8_104495510;chr8_104495336;chr8_104495318;chr8_104495114;chr8_104480590;chr8_104480247;chr8_104480217;chr8_104387177;chr8_102919567;	chr8_109776185	9.34e-52	LOC111893160_XLOC_036913_v11_chr8_109594893_109595489+
LOC111893160	uncharacterized LOC111893160	8	109594706	109598856	Distance	8	109324355-109325694	2	chr8_109325694;chr8_109324355;	chr8_109324355	8.38e-37	LOC111893160_XLOC_036913_v11_chr8_109594893_109595489+
LOC111893160	uncharacterized LOC111893160	8	109594706	109598856	Distance	8	122663118-125584078	2	chr8_125584078;chr8_122663118;	chr8_122663118	1.07e-07	LOC111893160_XLOC_036913_v11_chr8_109594893_109595489+
LOC111893160	uncharacterized LOC111893160	8	109594706	109598856	Distance	8	127276038-136678589	110	chr8_136678589;chr8_136474317;chr8_136446592;chr8_136446317;chr8_135969445;chr8_135954050;chr8_134229180;chr8_134229142;chr8_134229138;chr8_134027766;chr8_134027730;chr8_134024036;chr8_134024030;chr8_134023850;chr8_134023721;chr8_134023715;chr8_134023649;chr8_134023610;chr8_134023537;chr8_134023515;chr8_134023481;chr8_133994481;chr8_133993996;chr8_133993571;chr8_133993391;chr8_133993384;chr8_133993375;chr8_133993339;chr8_133993330;chr8_133993141;chr8_133993096;chr8_133992903;chr8_133992690;chr8_133991209;chr8_133991067;chr8_133959866;chr8_133959813;chr8_133959316;chr8_133959082;chr8_133788253;chr8_133788251;chr8_133786548;chr8_133786429;chr8_133785668;chr8_133784539;chr8_133348965;chr8_133336293;chr8_133331189;chr8_133331188;chr8_133331145;chr8_133331130;chr8_133331005;chr8_133330977;chr8_133330745;chr8_133330731;chr8_133330689;chr8_133330687;chr8_133329868;chr8_133329598;chr8_133329574;chr8_132731225;chr8_132688854;chr8_132616750;chr8_132047178;chr8_131491951;chr8_131491267;chr8_131490603;chr8_131490319;chr8_131488186;chr8_131488167;chr8_131488144;chr8_131487811;chr8_131487764;chr8_131487763;chr8_131487740;chr8_131487660;chr8_130390379;chr8_130390289;chr8_130333290;chr8_130178787;chr8_130178661;chr8_130178365;chr8_130178245;chr8_130178235;chr8_130177165;chr8_130134057;chr8_130133877;chr8_130133215;chr8_130092802;chr8_130090534;chr8_130090398;chr8_130089620;chr8_130073945;chr8_130072575;chr8_130062871;chr8_130062775;chr8_130062757;chr8_130062676;chr8_130062525;chr8_130062459;chr8_130062365;chr8_130062196;chr8_130061678;chr8_130061177;chr8_130061148;chr8_130060797;chr8_130060780;chr8_130060553;chr8_130060462;chr8_127276038;	chr8_133993384	3.25e-12	LOC111893160_XLOC_036913_v11_chr8_109594893_109595489+
LOC111893167	Isoamylase 1	8	109277435	109283308	Distance	1	188136255-188258567	3	chr1_188258567;chr1_188136279;chr1_188136255;	chr1_188258567	7.66e-06	LOC111893167_XLOC_036909_v11_chr8_109277948_109278655+
LOC111893167	Isoamylase 1	8	109277435	109283308	Distance	1	162955209-162955387	2	chr1_162955387;chr1_162955209;	chr1_162955387	3.13e-07	LOC111893167_XLOC_036909_v11_chr8_109278838_109279001+
LOC111893167	Isoamylase 1	8	109277435	109283308	Distance	4	263863820-263863830	2	chr4_263863830;chr4_263863820;	chr4_263863830	2.41e-08	LOC111893167_XLOC_036909_v11_chr8_109278838_109279001+
LOC111893167	Isoamylase 1	8	109277435	109283308	Distance	6	78157222-78491201	6	chr6_78491201;chr6_78489759;chr6_78353432;chr6_78279394;chr6_78185185;chr6_78157222;	chr6_78489759	4.19e-09	LOC111893167_XLOC_036909_v11_chr8_109278838_109279001+
LOC111893167	Isoamylase 1	8	109277435	109283308	Distance	6	154229987-154230371	3	chr6_154230371;chr6_154230021;chr6_154229987;	chr6_154229987	1.09e-07	LOC111893167_XLOC_036909_v11_chr8_109278838_109279001+
LOC111893167	Isoamylase 1	8	109277435	109283308	Distance	6	200124382-200124917	3	chr6_200124917;chr6_200124752;chr6_200124382;	chr6_200124917	5.89e-08	LOC111893167_XLOC_036909_v11_chr8_109278838_109279001+
LOC111893167	Isoamylase 1	8	109277435	109283308	Distance	7	52256883-52957905	8	chr7_52957905;chr7_52957728;chr7_52259407;chr7_52257925;chr7_52257777;chr7_52257737;chr7_52257683;chr7_52256883;	chr7_52257777	1.52e-14	LOC111893167_XLOC_036909_v11_chr8_109278838_109279001+
LOC111893167	Isoamylase 1	8	109277435	109283308	Distance	8	76381387-79545266	2	chr8_79545266;chr8_76381387;	chr8_76381387	1.11e-06	LOC111893167_XLOC_036909_v11_chr8_109278838_109279001+
LOC111893167	Isoamylase 1	8	109277435	109283308	Distance	8	146000941-146199797	2	chr8_146199797;chr8_146000941;	chr8_146199797	1.3e-07	LOC111893167_XLOC_036909_v11_chr8_109278838_109279001+
LOC111893167	Isoamylase 1	8	109277435	109283308	Distance	9	83626884-83628357	5	chr9_83628357;chr9_83627256;chr9_83626893;chr9_83626889;chr9_83626884;	chr9_83626893	1.24e-08	LOC111893167_XLOC_036909_v11_chr8_109278838_109279001+
LOC111893167	Isoamylase 1	8	109277435	109283308	Distance	9	97562655-99904206	19	chr9_99904206;chr9_99904203;chr9_99904122;chr9_99904089;chr9_98483220;chr9_98169079;chr9_98168984;chr9_98168981;chr9_98168975;chr9_98168904;chr9_97652216;chr9_97652154;chr9_97652152;chr9_97652132;chr9_97652063;chr9_97652024;chr9_97636822;chr9_97562876;chr9_97562655;	chr9_97652132	4.57e-08	LOC111893167_XLOC_036909_v11_chr8_109279092_109279874+
LOC111893171	Belongs to the universal ribosomal protein uS7 family	2	138856018	138857469	Distance	2	109927742-113614730	7	chr2_113614730;chr2_112932290;chr2_112932025;chr2_112931668;chr2_112928915;chr2_112928147;chr2_109927742;	chr2_112931668	3.58e-07	LOC111893171_XLOC_007189_v11_chr2_138857234_138857318-
LOC111893171	Belongs to the universal ribosomal protein uS7 family	2	138856018	138857469	Distance	2	112932921-113514489	2	chr2_113514489;chr2_112932921;	chr2_112932921	3.84e-07	LOC111893171_XLOC_007189_v11_chr2_138857234_138857318-
LOC111893171	Belongs to the universal ribosomal protein uS7 family	2	138856018	138857469	Local	2	126927684-142544664	252	chr2_142544664;chr2_142544646;chr2_142544523;chr2_142544261;chr2_141955873;chr2_140766800;chr2_140766746;chr2_140756289;chr2_140756132;chr2_140756131;chr2_140756130;chr2_140756125;chr2_140756117;chr2_140756006;chr2_140755928;chr2_140755847;chr2_140749453;chr2_140749428;chr2_140749353;chr2_140749235;chr2_140749057;chr2_140706270;chr2_140690637;chr2_140689312;chr2_140684470;chr2_140682495;chr2_140682459;chr2_140682456;chr2_140682079;chr2_140682059;chr2_140679047;chr2_140678851;chr2_140678748;chr2_140678703;chr2_140678694;chr2_140678691;chr2_140678182;chr2_140677832;chr2_139918833;chr2_139918785;chr2_139918698;chr2_139918584;chr2_139918527;chr2_139918329;chr2_139917107;chr2_139917050;chr2_139917023;chr2_139916879;chr2_139916876;chr2_139916843;chr2_139368460;chr2_139368431;chr2_139307764;chr2_139306459;chr2_139306198;chr2_139306192;chr2_139306135;chr2_139305984;chr2_139305830;chr2_139305788;chr2_139305271;chr2_139305117;chr2_139305078;chr2_139304184;chr2_139304079;chr2_139303982;chr2_139303940;chr2_139303907;chr2_139303740;chr2_139303688;chr2_139303577;chr2_139303565;chr2_139303256;chr2_139303082;chr2_139302983;chr2_139302928;chr2_139302617;chr2_139301463;chr2_139301055;chr2_139301046;chr2_139300558;chr2_139300552;chr2_139300531;chr2_139300357;chr2_139300203;chr2_139299973;chr2_139299964;chr2_139299827;chr2_139299815;chr2_139299655;chr2_139299645;chr2_139299607;chr2_139299605;chr2_139299600;chr2_139264185;chr2_139263806;chr2_139263599;chr2_139263524;chr2_139263440;chr2_139263425;chr2_139263361;chr2_139263290;chr2_139263158;chr2_139262709;chr2_139262594;chr2_139262487;chr2_139262486;chr2_139262452;chr2_139262427;chr2_139262371;chr2_139262369;chr2_139261992;chr2_139261884;chr2_139261872;chr2_139260927;chr2_139260756;chr2_139260493;chr2_139259737;chr2_139259728;chr2_139259441;chr2_138865246;chr2_138865112;chr2_138865072;chr2_138864411;chr2_138864234;chr2_138862967;chr2_138862422;chr2_138862418;chr2_138862364;chr2_138862346;chr2_138862313;chr2_138862209;chr2_138862046;chr2_138862039;chr2_138862021;chr2_138861809;chr2_138861716;chr2_138861706;chr2_138861703;chr2_138858816;chr2_138856881;chr2_138856829;chr2_138856677;chr2_138856665;chr2_138856521;chr2_138856458;chr2_138856398;chr2_138856104;chr2_138770130;chr2_138770118;chr2_138770076;chr2_138770028;chr2_138769947;chr2_138769944;chr2_138769932;chr2_138769847;chr2_138769801;chr2_138769467;chr2_138769328;chr2_138768867;chr2_138768400;chr2_138766923;chr2_138766467;chr2_138758096;chr2_138758031;chr2_138757874;chr2_138757200;chr2_138757184;chr2_138756628;chr2_138734800;chr2_138366325;chr2_138363535;chr2_138362080;chr2_138361757;chr2_138190308;chr2_137917761;chr2_137917351;chr2_137249283;chr2_137249278;chr2_137248684;chr2_137247106;chr2_136793973;chr2_136793352;chr2_136793350;chr2_136793349;chr2_136793347;chr2_136793330;chr2_136793299;chr2_136793239;chr2_136793226;chr2_136793180;chr2_136793072;chr2_136792562;chr2_136792138;chr2_136792101;chr2_136792075;chr2_136791872;chr2_136759175;chr2_136759079;chr2_136754806;chr2_135614401;chr2_135613637;chr2_134229300;chr2_134174612;chr2_134174495;chr2_134174438;chr2_134174420;chr2_134124614;chr2_132971976;chr2_131301961;chr2_131301790;chr2_131301523;chr2_127780474;chr2_127780264;chr2_127779966;chr2_127371561;chr2_127371378;chr2_127370231;chr2_127369870;chr2_127349394;chr2_127349391;chr2_127349355;chr2_127349257;chr2_127349222;chr2_127349176;chr2_127349152;chr2_127349144;chr2_127349008;chr2_127348990;chr2_127348334;chr2_127348293;chr2_127348095;chr2_127347647;chr2_127347631;chr2_127347587;chr2_127347554;chr2_127346498;chr2_127346453;chr2_127346218;chr2_127346196;chr2_127282033;chr2_127282023;chr2_127281989;chr2_127281965;chr2_127281921;chr2_127280364;chr2_127280336;chr2_127280334;chr2_127279787;chr2_127279776;chr2_126928462;chr2_126927684;	chr2_139263425	3.17e-82	LOC111893171_XLOC_007189_v11_chr2_138857234_138857318-
LOC111893171	Belongs to the universal ribosomal protein uS7 family	2	138856018	138857469	Distance	3	96938534-96938550	2	chr3_96938550;chr3_96938534;	chr3_96938550	2.07e-06	LOC111893171_XLOC_007189_v11_chr2_138857234_138857318-
LOC111893172	NADPH-dependent FMN reductase	8	110536022	110537531	Local	8	107673043-113355015	54	chr8_113355015;chr8_113354934;chr8_113313967;chr8_113310490;chr8_113310489;chr8_113211589;chr8_112584640;chr8_112583118;chr8_111477100;chr8_111420823;chr8_111420155;chr8_111329895;chr8_111329857;chr8_111329823;chr8_111329413;chr8_111329346;chr8_111328950;chr8_111328846;chr8_111328653;chr8_111328650;chr8_111328601;chr8_111328492;chr8_111328367;chr8_111328315;chr8_111328203;chr8_111328042;chr8_111327895;chr8_110991624;chr8_110991570;chr8_110991271;chr8_110990995;chr8_110990992;chr8_110990783;chr8_110990707;chr8_110990523;chr8_110990522;chr8_110990500;chr8_110990480;chr8_110990411;chr8_110632658;chr8_110632471;chr8_110632437;chr8_110630967;chr8_110630843;chr8_110630769;chr8_110630748;chr8_110537433;chr8_110537422;chr8_110356518;chr8_110356423;chr8_110223026;chr8_110140775;chr8_110140637;chr8_107673043;	chr8_110537433	8.6e-60	LOC111893172_XLOC_038942_v11_chr8_110537068_110537398-
LOC111893172	NADPH-dependent FMN reductase	8	110536022	110537531	Local	8	109849602-113355015	42	chr8_113355015;chr8_113354934;chr8_113313967;chr8_113310490;chr8_113211589;chr8_112583118;chr8_111477100;chr8_111420823;chr8_111420155;chr8_111329895;chr8_111329857;chr8_111329823;chr8_111329413;chr8_111329346;chr8_111328846;chr8_111328650;chr8_111328042;chr8_111327895;chr8_110991624;chr8_110991570;chr8_110991271;chr8_110990995;chr8_110990992;chr8_110990783;chr8_110990707;chr8_110990523;chr8_110990522;chr8_110990500;chr8_110990480;chr8_110990411;chr8_110630769;chr8_110630748;chr8_110537422;chr8_110223026;chr8_110140775;chr8_110140637;chr8_110080143;chr8_110021917;chr8_109851139;chr8_109850555;chr8_109850270;chr8_109849602;	chr8_110630769	3.2e-55	LOC111893172_XLOC_038942_v11_chr8_110537068_110537398-
LOC111893172	NADPH-dependent FMN reductase	8	110536022	110537531	Distance	8	142997689-142997755	2	chr8_142997755;chr8_142997689;	chr8_142997755	7.39e-06	LOC111893172_XLOC_038942_v11_chr8_110537068_110537398-
LOC111893172	NADPH-dependent FMN reductase	8	110536022	110537531	Distance	5	360775426-360951824	3	chr5_360951824;chr5_360775440;chr5_360775426;	chr5_360951824	3.62e-06	LOC111893172_XLOC_038942_v11_chr8_110537068_110537404-
LOC111893172	NADPH-dependent FMN reductase	8	110536022	110537531	Local	8	109849602-111477100	36	chr8_111477100;chr8_111420155;chr8_111419236;chr8_111329895;chr8_111329413;chr8_111328950;chr8_111328653;chr8_111328601;chr8_111328492;chr8_111328367;chr8_111328315;chr8_111328203;chr8_111327895;chr8_110991624;chr8_110991570;chr8_110991271;chr8_110990995;chr8_110990992;chr8_110990783;chr8_110990707;chr8_110990523;chr8_110990522;chr8_110990500;chr8_110990480;chr8_110990411;chr8_110632658;chr8_110632471;chr8_110632437;chr8_110630967;chr8_110630843;chr8_110630769;chr8_110630748;chr8_110537433;chr8_110537422;chr8_110140775;chr8_109849602;	chr8_110537433	3.38e-43	LOC111893172_XLOC_038942_v11_chr8_110537068_110537404-
LOC111893190	receptor	8	109648203	109651135	Distance	4	359471251-359471518	3	chr4_359471518;chr4_359471260;chr4_359471251;	chr4_359471260	4.78e-06	LOC111893190_XLOC_038930_v11_chr8_109649608_109649791-
LOC111893190	receptor	8	109648203	109651135	Distance	8	90401205-90401441	3	chr8_90401441;chr8_90401409;chr8_90401205;	chr8_90401205	3.83e-06	LOC111893190_XLOC_038930_v11_chr8_109649608_109649791-
LOC111893197	uncharacterized LOC111893197	8	109320909	109322983	Local	8	109281468-109782534	11	chr8_109782534;chr8_109782288;chr8_109781719;chr8_109776208;chr8_109775780;chr8_109648751;chr8_109648745;chr8_109588526;chr8_109585828;chr8_109283213;chr8_109281468;	chr8_109585828	6.83e-08	LOC111893197_XLOC_036910_v11_chr8_109318608_109319483+
LOC111893197	uncharacterized LOC111893197	8	109320909	109322983	Distance	8	73500028-73500034	2	chr8_73500034;chr8_73500028;	chr8_73500034	3.23e-06	LOC111893197_XLOC_036910_v11_chr8_109318852_109319485+
LOC111893197	uncharacterized LOC111893197	8	109320909	109322983	Distance	9	167429299-167475171	20	chr9_167475171;chr9_167475153;chr9_167431237;chr9_167431184;chr9_167431170;chr9_167430723;chr9_167430618;chr9_167430477;chr9_167430453;chr9_167430417;chr9_167430393;chr9_167430384;chr9_167430378;chr9_167430243;chr9_167429846;chr9_167429819;chr9_167429721;chr9_167429356;chr9_167429326;chr9_167429299;	chr9_167475171	1.86e-06	LOC111893197_XLOC_036910_v11_chr8_109318852_109319485+
LOC111893202	Ring finger	8	110030946	110044098	Distance	1	39930138-42196345	5	chr1_42196345;chr1_42196343;chr1_40517326;chr1_39931997;chr1_39930138;	chr1_39930138	1.77e-06	LOC111893202_XLOC_036917_v11_chr8_110034892_110054313+
LOC111893202	Ring finger	8	110030946	110044098	Distance	1	46934594-46979638	12	chr1_46979638;chr1_46979587;chr1_46979257;chr1_46979007;chr1_46978750;chr1_46978663;chr1_46935233;chr1_46935042;chr1_46935031;chr1_46934818;chr1_46934737;chr1_46934594;	chr1_46979007	2.97e-08	LOC111893202_XLOC_036917_v11_chr8_110034892_110054313+
LOC111893202	Ring finger	8	110030946	110044098	Distance	3	42574932-43631062	18	chr3_43631062;chr3_43629647;chr3_43629400;chr3_43581410;chr3_43581400;chr3_43580795;chr3_42838788;chr3_42837108;chr3_42837069;chr3_42836838;chr3_42835146;chr3_42834085;chr3_42774506;chr3_42774436;chr3_42773949;chr3_42773629;chr3_42576431;chr3_42574932;	chr3_43581400	1.1e-09	LOC111893202_XLOC_036917_v11_chr8_110034892_110054313+
LOC111893202	Ring finger	8	110030946	110044098	Distance	3	184221864-184226950	2	chr3_184226950;chr3_184221864;	chr3_184221864	3.82e-07	LOC111893202_XLOC_036917_v11_chr8_110034892_110054313+
LOC111893202	Ring finger	8	110030946	110044098	Distance	3	253762911-256899197	9	chr3_256899197;chr3_256899182;chr3_256899166;chr3_256899146;chr3_256890060;chr3_256890044;chr3_256890041;chr3_256889850;chr3_253762911;	chr3_256899146	2.07e-07	LOC111893202_XLOC_036917_v11_chr8_110034892_110054313+
LOC111893202	Ring finger	8	110030946	110044098	Distance	4	160204586-161906644	4	chr4_161906644;chr4_161906445;chr4_161906431;chr4_160204586;	chr4_161906644	1.81e-07	LOC111893202_XLOC_036917_v11_chr8_110034892_110054313+
LOC111893202	Ring finger	8	110030946	110044098	Distance	4	175214730-176646532	4	chr4_176646532;chr4_175214762;chr4_175214734;chr4_175214730;	chr4_175214762	8.7e-10	LOC111893202_XLOC_036917_v11_chr8_110034892_110054313+
LOC111893202	Ring finger	8	110030946	110044098	Distance	6	62551038-62551039	2	chr6_62551039;chr6_62551038;	chr6_62551039	1.53e-07	LOC111893202_XLOC_036917_v11_chr8_110034892_110054313+
LOC111893249	Leucine Rich Repeat	8	249768012	249771526	Distance	2	10384995-13354131	4	chr2_13354131;chr2_10385094;chr2_10385087;chr2_10384995;	chr2_10385087	1.85e-06	LOC111893249_XLOC_039765_v11_chr8_249767174_249768054-
LOC111893249	Leucine Rich Repeat	8	249768012	249771526	Distance	3	83891762-83891853	4	chr3_83891853;chr3_83891823;chr3_83891801;chr3_83891762;	chr3_83891853	2.65e-06	LOC111893249_XLOC_039765_v11_chr8_249767174_249768054-
LOC111893249	Leucine Rich Repeat	8	249768012	249771526	Distance	9	44565696-44596537	7	chr9_44596537;chr9_44596528;chr9_44596516;chr9_44596503;chr9_44596501;chr9_44566968;chr9_44565696;	chr9_44596537	4.24e-06	LOC111893249_XLOC_039765_v11_chr8_249767174_249768054-
LOC111893249	Leucine Rich Repeat	8	249768012	249771526	Distance	1	16827172-16827207	2	chr1_16827207;chr1_16827172;	chr1_16827207	5.05e-06	LOC111893249_XLOC_039765_v11_chr8_249768840_249922051-
LOC111893249	Leucine Rich Repeat	8	249768012	249771526	Distance	3	298113253-298143869	3	chr3_298143869;chr3_298113301;chr3_298113253;	chr3_298143869	7.26e-08	LOC111893249_XLOC_039765_v11_chr8_249768840_249922051-
LOC111893249	Leucine Rich Repeat	8	249768012	249771526	Distance	8	207305553-210181662	14	chr8_210181662;chr8_210162178;chr8_209248796;chr8_209245731;chr8_209220020;chr8_209220019;chr8_209219637;chr8_209219619;chr8_209219610;chr8_209219381;chr8_209219369;chr8_209167150;chr8_209056488;chr8_207305553;	chr8_209248796	8.57e-13	LOC111893249_XLOC_039765_v11_chr8_249768840_249922051-
LOC111893249	Leucine Rich Repeat	8	249768012	249771526	Distance	8	217882760-224756411	36	chr8_224756411;chr8_224756384;chr8_223885024;chr8_223884682;chr8_223884614;chr8_223884437;chr8_223884400;chr8_223884152;chr8_223884148;chr8_223884146;chr8_223839794;chr8_223839785;chr8_223839784;chr8_223839638;chr8_223838987;chr8_223838977;chr8_223838960;chr8_223838879;chr8_223838656;chr8_222695414;chr8_222465930;chr8_222464288;chr8_222298577;chr8_222298433;chr8_222298427;chr8_222298409;chr8_222298388;chr8_222298283;chr8_222298246;chr8_221813111;chr8_221812787;chr8_220890432;chr8_218247379;chr8_217947207;chr8_217882768;chr8_217882760;	chr8_222464288	2.87e-17	LOC111893249_XLOC_039765_v11_chr8_249768840_249922051-
LOC111893249	Leucine Rich Repeat	8	249768012	249771526	Local	8	249540538-257062945	207	chr8_257062945;chr8_256179753;chr8_253424599;chr8_253391154;chr8_253245703;chr8_252564755;chr8_252563459;chr8_252561538;chr8_252561231;chr8_252560697;chr8_252558524;chr8_252558191;chr8_252557765;chr8_252557152;chr8_252557077;chr8_252555763;chr8_252555310;chr8_252496815;chr8_252496706;chr8_252495760;chr8_252330922;chr8_252330049;chr8_252328525;chr8_252163648;chr8_252159631;chr8_252159619;chr8_252159613;chr8_252158614;chr8_252158608;chr8_252156875;chr8_252156420;chr8_252060371;chr8_252059043;chr8_252058989;chr8_252058449;chr8_252058442;chr8_252058268;chr8_251777421;chr8_251777375;chr8_251777374;chr8_251777371;chr8_251777042;chr8_251777032;chr8_251776602;chr8_251776561;chr8_251775715;chr8_251775187;chr8_251775184;chr8_251775176;chr8_251775175;chr8_251775098;chr8_251775002;chr8_251773483;chr8_251299424;chr8_251060600;chr8_251060598;chr8_251060568;chr8_251059305;chr8_251005785;chr8_251005524;chr8_251005386;chr8_251005325;chr8_251005313;chr8_251005292;chr8_251005265;chr8_251005259;chr8_251004661;chr8_251004650;chr8_251004649;chr8_251004611;chr8_251004602;chr8_251004517;chr8_251004515;chr8_251004356;chr8_251004338;chr8_251004330;chr8_250922038;chr8_250834744;chr8_250832538;chr8_250829078;chr8_250828402;chr8_250828034;chr8_250827289;chr8_250827209;chr8_250826587;chr8_250826165;chr8_250825312;chr8_250641812;chr8_250640183;chr8_250639728;chr8_250544860;chr8_250544695;chr8_250544648;chr8_250544557;chr8_250544112;chr8_250543624;chr8_250470873;chr8_250469778;chr8_250342788;chr8_250342622;chr8_249924570;chr8_249922056;chr8_249857981;chr8_249771876;chr8_249771816;chr8_249771815;chr8_249771814;chr8_249771799;chr8_249771798;chr8_249771787;chr8_249771765;chr8_249771607;chr8_249771551;chr8_249771548;chr8_249771547;chr8_249771535;chr8_249771474;chr8_249771433;chr8_249771410;chr8_249771409;chr8_249771408;chr8_249771404;chr8_249771346;chr8_249771288;chr8_249771240;chr8_249771187;chr8_249771183;chr8_249771174;chr8_249771138;chr8_249771103;chr8_249771100;chr8_249770995;chr8_249770962;chr8_249770820;chr8_249770754;chr8_249770661;chr8_249770596;chr8_249770578;chr8_249770544;chr8_249770542;chr8_249770512;chr8_249770506;chr8_249770451;chr8_249770404;chr8_249770383;chr8_249770363;chr8_249770314;chr8_249770230;chr8_249770228;chr8_249770104;chr8_249769996;chr8_249769936;chr8_249769915;chr8_249769910;chr8_249769885;chr8_249769879;chr8_249769752;chr8_249769703;chr8_249769584;chr8_249769568;chr8_249769524;chr8_249769511;chr8_249769506;chr8_249769375;chr8_249769324;chr8_249769286;chr8_249769256;chr8_249769252;chr8_249769251;chr8_249769213;chr8_249769172;chr8_249769148;chr8_249769147;chr8_249769054;chr8_249769037;chr8_249769033;chr8_249769011;chr8_249768910;chr8_249768908;chr8_249768844;chr8_249768781;chr8_249768778;chr8_249768667;chr8_249768652;chr8_249768605;chr8_249768601;chr8_249768600;chr8_249768598;chr8_249768367;chr8_249768357;chr8_249768175;chr8_249768134;chr8_249768112;chr8_249768074;chr8_249768066;chr8_249768065;chr8_249768054;chr8_249768053;chr8_249768050;chr8_249768048;chr8_249768041;chr8_249768007;chr8_249767988;chr8_249542389;chr8_249542265;chr8_249542249;chr8_249540538;	chr8_249922056	1.06e-73	LOC111893249_XLOC_039765_v11_chr8_249768840_249922051-
LOC111893249	Leucine Rich Repeat	8	249768012	249771526	Distance	8	283484085-285035511	32	chr8_285035511;chr8_285035396;chr8_285035329;chr8_285034270;chr8_285033008;chr8_285032980;chr8_285032901;chr8_285032744;chr8_284990515;chr8_284990508;chr8_284989687;chr8_284988244;chr8_284986082;chr8_284460633;chr8_284460545;chr8_284459252;chr8_284455594;chr8_284454897;chr8_284454882;chr8_284453408;chr8_284276697;chr8_284276469;chr8_284276314;chr8_284264976;chr8_284264967;chr8_284264930;chr8_284264929;chr8_284264908;chr8_284264865;chr8_284261873;chr8_284261310;chr8_283484085;	chr8_284276697	1.01e-10	LOC111893249_XLOC_039765_v11_chr8_249768840_249922051-
LOC111893249	Leucine Rich Repeat	8	249768012	249771526	Distance	8	203543820-203628351	3	chr8_203628351;chr8_203585185;chr8_203543820;	chr8_203585185	4.12e-06	LOC111893249_XLOC_039765_v11_chr8_249771400_249857902-
LOC111893249	Leucine Rich Repeat	8	249768012	249771526	Distance	8	222464288-223884969	2	chr8_223884969;chr8_222464288;	chr8_223884969	2.26e-06	LOC111893249_XLOC_039765_v11_chr8_249771400_249857902-
LOC111893249	Leucine Rich Repeat	8	249768012	249771526	Local	8	240361793-253957707	352	chr8_253957707;chr8_253956893;chr8_253428108;chr8_253424599;chr8_252558524;chr8_252557765;chr8_252557077;chr8_252555310;chr8_252495760;chr8_252330922;chr8_252330049;chr8_252328525;chr8_252163648;chr8_252159631;chr8_252159619;chr8_252159613;chr8_252159367;chr8_252159225;chr8_252159093;chr8_252158614;chr8_252158608;chr8_252156875;chr8_252156420;chr8_252060371;chr8_252059043;chr8_252058989;chr8_252058449;chr8_252058442;chr8_252058268;chr8_251777421;chr8_251777375;chr8_251777374;chr8_251777371;chr8_251777042;chr8_251777032;chr8_251776602;chr8_251776561;chr8_251775715;chr8_251775187;chr8_251775184;chr8_251775176;chr8_251775175;chr8_251775098;chr8_251775002;chr8_251773483;chr8_251299424;chr8_251298397;chr8_251298131;chr8_251297803;chr8_251060600;chr8_251060598;chr8_251060568;chr8_251059769;chr8_251059544;chr8_251059305;chr8_251059145;chr8_251059133;chr8_251059130;chr8_251059031;chr8_251005785;chr8_251005524;chr8_251005386;chr8_251005325;chr8_251005313;chr8_251005292;chr8_251005265;chr8_251005259;chr8_251004356;chr8_251004338;chr8_250922038;chr8_250834744;chr8_250832538;chr8_250832436;chr8_250829078;chr8_250828402;chr8_250828034;chr8_250827209;chr8_250826587;chr8_250825717;chr8_250825312;chr8_250640183;chr8_250640030;chr8_250544695;chr8_250544648;chr8_250544557;chr8_250544112;chr8_250544055;chr8_250543624;chr8_250470873;chr8_250469778;chr8_250344920;chr8_250343607;chr8_250342788;chr8_250342622;chr8_250341877;chr8_249922056;chr8_249857984;chr8_249857982;chr8_249857981;chr8_249857978;chr8_249771876;chr8_249771816;chr8_249771815;chr8_249771814;chr8_249771799;chr8_249771798;chr8_249771787;chr8_249771765;chr8_249771740;chr8_249771727;chr8_249771691;chr8_249771684;chr8_249771610;chr8_249771607;chr8_249771551;chr8_249771548;chr8_249771547;chr8_249771535;chr8_249771474;chr8_249771433;chr8_249771410;chr8_249771409;chr8_249771408;chr8_249771404;chr8_249771346;chr8_249771288;chr8_249771240;chr8_249771187;chr8_249771183;chr8_249771174;chr8_249771138;chr8_249771103;chr8_249771100;chr8_249770995;chr8_249770962;chr8_249770820;chr8_249770786;chr8_249770754;chr8_249770661;chr8_249770596;chr8_249770586;chr8_249770578;chr8_249770544;chr8_249770542;chr8_249770512;chr8_249770506;chr8_249770451;chr8_249770404;chr8_249770383;chr8_249770363;chr8_249770326;chr8_249770314;chr8_249770230;chr8_249770228;chr8_249770104;chr8_249769996;chr8_249769936;chr8_249769918;chr8_249769915;chr8_249769910;chr8_249769885;chr8_249769879;chr8_249769798;chr8_249769794;chr8_249769752;chr8_249769703;chr8_249769584;chr8_249769568;chr8_249769524;chr8_249769511;chr8_249769506;chr8_249769455;chr8_249769375;chr8_249769324;chr8_249769286;chr8_249769256;chr8_249769252;chr8_249769251;chr8_249769213;chr8_249769172;chr8_249769148;chr8_249769147;chr8_249769054;chr8_249769037;chr8_249769033;chr8_249769011;chr8_249768987;chr8_249768940;chr8_249768910;chr8_249768908;chr8_249768844;chr8_249768781;chr8_249768778;chr8_249768733;chr8_249768730;chr8_249768721;chr8_249768703;chr8_249768667;chr8_249768652;chr8_249768619;chr8_249768605;chr8_249768601;chr8_249768600;chr8_249768598;chr8_249768589;chr8_249768532;chr8_249768367;chr8_249768357;chr8_249768231;chr8_249768175;chr8_249768134;chr8_249768112;chr8_249768080;chr8_249768074;chr8_249768066;chr8_249768065;chr8_249768054;chr8_249768053;chr8_249768050;chr8_249768048;chr8_249768041;chr8_249768007;chr8_249767988;chr8_249767962;chr8_249657425;chr8_249657387;chr8_249657371;chr8_249542620;chr8_249542265;chr8_249542249;chr8_249542109;chr8_249542091;chr8_249542051;chr8_249540538;chr8_249540527;chr8_249540424;chr8_249540393;chr8_249540360;chr8_248514956;chr8_248299184;chr8_247615084;chr8_247591664;chr8_247591536;chr8_247591449;chr8_247575750;chr8_247574745;chr8_247574655;chr8_246956523;chr8_245499830;chr8_245499770;chr8_245499135;chr8_245497938;chr8_245497929;chr8_245497905;chr8_245497884;chr8_245180925;chr8_245180452;chr8_245180317;chr8_245180289;chr8_245180277;chr8_245178979;chr8_245178976;chr8_245178830;chr8_245178828;chr8_245178741;chr8_245178058;chr8_245178022;chr8_245177986;chr8_245177980;chr8_245177977;chr8_245177971;chr8_245177968;chr8_245177947;chr8_243888116;chr8_243510200;chr8_243481190;chr8_243411481;chr8_243410295;chr8_243410289;chr8_243410255;chr8_243359464;chr8_243359436;chr8_243359403;chr8_243358787;chr8_243358783;chr8_243358776;chr8_243358769;chr8_243358676;chr8_243358668;chr8_243358664;chr8_243358582;chr8_243141177;chr8_242680233;chr8_242457456;chr8_242457152;chr8_242456867;chr8_242456560;chr8_242456553;chr8_242456504;chr8_242456458;chr8_242456398;chr8_242456314;chr8_242456284;chr8_242456283;chr8_242456271;chr8_242456260;chr8_242455672;chr8_242455462;chr8_242455114;chr8_242454667;chr8_242454615;chr8_242454596;chr8_242425423;chr8_242424928;chr8_242424901;chr8_242424873;chr8_242424871;chr8_242424836;chr8_242326347;chr8_242067998;chr8_242067844;chr8_242067822;chr8_242067820;chr8_242067815;chr8_242067735;chr8_242067666;chr8_242067601;chr8_242067509;chr8_242067475;chr8_242067389;chr8_242067361;chr8_242067358;chr8_242067356;chr8_242067336;chr8_242067308;chr8_242067307;chr8_242067190;chr8_242067170;chr8_242045572;chr8_242041015;chr8_242040725;chr8_242040604;chr8_241465656;chr8_240873203;chr8_240871910;chr8_240871563;chr8_240870856;chr8_240870691;chr8_240870673;chr8_240448847;chr8_240362252;chr8_240361793;	chr8_249771535	1.31e-55	LOC111893249_XLOC_039765_v11_chr8_249771400_249857902-
LOC111893249	Leucine Rich Repeat	8	249768012	249771526	Distance	8	247574655-247574745	2	chr8_247574745;chr8_247574655;	chr8_247574745	1.47e-06	LOC111893249_XLOC_039765_v11_chr8_249771400_249857902-
LOC111893249	Leucine Rich Repeat	8	249768012	249771526	Distance	1	190787703-195520618	10	chr1_195520618;chr1_194388589;chr1_192799803;chr1_192799800;chr1_192799683;chr1_192799677;chr1_192799444;chr1_192799288;chr1_192798062;chr1_190787703;	chr1_194388589	1.16e-07	LOC111893249_XLOC_039765_v11_chr8_249771580_249924539-
LOC111893249	Leucine Rich Repeat	8	249768012	249771526	Distance	3	176099777-176099778	2	chr3_176099778;chr3_176099777;	chr3_176099778	8.17e-07	LOC111893249_XLOC_039765_v11_chr8_249771580_249924539-
LOC111893249	Leucine Rich Repeat	8	249768012	249771526	Distance	8	224183038-224807040	3	chr8_224807040;chr8_224183702;chr8_224183038;	chr8_224183038	7.22e-07	LOC111893249_XLOC_039765_v11_chr8_249771580_249924539-
LOC111893249	Leucine Rich Repeat	8	249768012	249771526	Local	8	233873544-253957707	349	chr8_253957707;chr8_253956893;chr8_253428108;chr8_252738911;chr8_252738905;chr8_252557140;chr8_252494200;chr8_252330748;chr8_252157181;chr8_252157132;chr8_252156892;chr8_251298397;chr8_251298131;chr8_251297803;chr8_251059769;chr8_251059544;chr8_251006159;chr8_251005669;chr8_251005524;chr8_250832538;chr8_250832436;chr8_250829078;chr8_250828402;chr8_250828034;chr8_250825717;chr8_250825117;chr8_250544648;chr8_250544557;chr8_250544112;chr8_250544055;chr8_250344920;chr8_250343728;chr8_250343702;chr8_250343698;chr8_250343656;chr8_250343607;chr8_250342622;chr8_250341877;chr8_249771876;chr8_249771816;chr8_249771815;chr8_249771814;chr8_249771799;chr8_249771798;chr8_249771787;chr8_249771740;chr8_249771727;chr8_249771691;chr8_249771684;chr8_249771610;chr8_249771607;chr8_249771551;chr8_249771548;chr8_249771535;chr8_249771474;chr8_249771433;chr8_249771410;chr8_249771409;chr8_249771408;chr8_249771404;chr8_249771346;chr8_249771288;chr8_249771240;chr8_249771187;chr8_249771183;chr8_249771174;chr8_249771138;chr8_249771103;chr8_249771100;chr8_249770962;chr8_249770820;chr8_249770786;chr8_249770754;chr8_249770661;chr8_249770596;chr8_249770586;chr8_249770578;chr8_249770542;chr8_249770512;chr8_249770451;chr8_249770404;chr8_249770383;chr8_249770326;chr8_249770104;chr8_249769936;chr8_249769918;chr8_249769910;chr8_249769885;chr8_249769798;chr8_249769794;chr8_249769584;chr8_249769568;chr8_249769455;chr8_249769375;chr8_249769324;chr8_249769286;chr8_249769256;chr8_249769252;chr8_249769251;chr8_249769213;chr8_249769172;chr8_249769148;chr8_249769147;chr8_249769054;chr8_249769037;chr8_249769033;chr8_249769011;chr8_249768987;chr8_249768940;chr8_249768778;chr8_249768733;chr8_249768730;chr8_249768721;chr8_249768703;chr8_249768619;chr8_249768589;chr8_249768532;chr8_249768367;chr8_249768357;chr8_249768231;chr8_249768175;chr8_249768134;chr8_249768112;chr8_249768080;chr8_249768074;chr8_249768066;chr8_249768065;chr8_249768054;chr8_249768053;chr8_249768050;chr8_249768048;chr8_249768041;chr8_249768007;chr8_249767988;chr8_249767962;chr8_249542265;chr8_249542249;chr8_249542109;chr8_249542091;chr8_249542051;chr8_249540538;chr8_249540527;chr8_249540424;chr8_249540393;chr8_248515103;chr8_248515081;chr8_248514956;chr8_248299436;chr8_248299385;chr8_248299346;chr8_248299280;chr8_248299256;chr8_248299244;chr8_248299227;chr8_248299213;chr8_248299196;chr8_248299184;chr8_248299178;chr8_248299163;chr8_248299112;chr8_248296074;chr8_247615084;chr8_247611070;chr8_247592036;chr8_247591887;chr8_247591664;chr8_247591536;chr8_247591449;chr8_247591404;chr8_247591373;chr8_247590993;chr8_247576284;chr8_247576208;chr8_247576174;chr8_247576128;chr8_247575750;chr8_247575723;chr8_247575553;chr8_247574838;chr8_247574745;chr8_247574655;chr8_247574533;chr8_247574486;chr8_246956523;chr8_245499830;chr8_245499770;chr8_245499725;chr8_245499269;chr8_245499135;chr8_245497938;chr8_245497929;chr8_245497905;chr8_245497884;chr8_245497598;chr8_245496961;chr8_245496584;chr8_245180925;chr8_245180452;chr8_245180317;chr8_245180289;chr8_245180277;chr8_245178979;chr8_245178976;chr8_245178830;chr8_245178828;chr8_245178741;chr8_245178714;chr8_245178058;chr8_245178022;chr8_245177986;chr8_245177980;chr8_245177977;chr8_245177971;chr8_245177968;chr8_245177947;chr8_245176584;chr8_243888212;chr8_243888116;chr8_243510200;chr8_243510176;chr8_243510170;chr8_243481190;chr8_243471691;chr8_243471649;chr8_243471634;chr8_243411481;chr8_243410295;chr8_243410289;chr8_243410255;chr8_243410232;chr8_243410090;chr8_243359945;chr8_243359826;chr8_243359464;chr8_243359436;chr8_243359414;chr8_243359403;chr8_243359361;chr8_243359360;chr8_243359359;chr8_243359301;chr8_243359292;chr8_243359280;chr8_243359270;chr8_243359261;chr8_243358787;chr8_243358783;chr8_243358776;chr8_243358769;chr8_243358676;chr8_243358668;chr8_243358664;chr8_243358626;chr8_243358620;chr8_243358613;chr8_243358582;chr8_243142442;chr8_243142441;chr8_243142440;chr8_243141177;chr8_242680233;chr8_242457456;chr8_242457152;chr8_242456867;chr8_242456560;chr8_242456553;chr8_242456504;chr8_242456458;chr8_242456398;chr8_242456314;chr8_242456284;chr8_242456283;chr8_242456271;chr8_242456260;chr8_242455672;chr8_242455462;chr8_242455114;chr8_242454667;chr8_242454615;chr8_242454596;chr8_242454025;chr8_242425423;chr8_242424928;chr8_242424901;chr8_242424873;chr8_242424871;chr8_242424836;chr8_242326347;chr8_242067998;chr8_242067844;chr8_242067822;chr8_242067820;chr8_242067815;chr8_242067735;chr8_242067666;chr8_242067601;chr8_242067509;chr8_242067475;chr8_242067389;chr8_242067361;chr8_242067358;chr8_242067356;chr8_242067336;chr8_242067308;chr8_242067307;chr8_242067190;chr8_242067170;chr8_242045572;chr8_242042715;chr8_242042540;chr8_242042525;chr8_242041015;chr8_242040725;chr8_242040604;chr8_241465838;chr8_241465656;chr8_241465500;chr8_241465497;chr8_241465494;chr8_241117473;chr8_240873203;chr8_240873172;chr8_240871910;chr8_240871563;chr8_240870856;chr8_240870691;chr8_240870673;chr8_238096642;chr8_236364912;chr8_236364456;chr8_236364438;chr8_236364437;chr8_234029775;chr8_234029713;chr8_234029544;chr8_234029403;chr8_234029233;chr8_234028974;chr8_234028782;chr8_234028624;chr8_234028602;chr8_234028523;chr8_234028441;chr8_234027414;chr8_234027280;chr8_233894490;chr8_233894486;chr8_233894448;chr8_233873544;	chr8_249769455	1.16e-36	LOC111893249_XLOC_039765_v11_chr8_249771580_249924539-
LOC111893275	uncharacterized LOC111893275	8	249539432	249540684	Distance	2	226448617-231329595	61	chr2_231329595;chr2_231012265;chr2_231012208;chr2_231012184;chr2_231012182;chr2_231012114;chr2_231011764;chr2_231011757;chr2_231011708;chr2_231011700;chr2_231011673;chr2_231011669;chr2_231011364;chr2_231011363;chr2_231011352;chr2_231011263;chr2_231011250;chr2_231011222;chr2_231011204;chr2_231011192;chr2_231011190;chr2_231011176;chr2_231011175;chr2_231011086;chr2_231011015;chr2_231010978;chr2_231010892;chr2_231010891;chr2_231010789;chr2_231010684;chr2_231010670;chr2_231010549;chr2_231010514;chr2_231010504;chr2_231010421;chr2_231010402;chr2_231009868;chr2_231009294;chr2_231009244;chr2_231009181;chr2_231009170;chr2_231009167;chr2_231009155;chr2_231009137;chr2_231009068;chr2_231009057;chr2_231009053;chr2_231009047;chr2_231004712;chr2_231004540;chr2_231003759;chr2_231003212;chr2_230982617;chr2_230982302;chr2_230982164;chr2_230877394;chr2_230873696;chr2_230070477;chr2_230069186;chr2_226551290;chr2_226448617;	chr2_231010892	5.68e-15	LOC111893275_XLOC_039764_v11_chr8_249538918_249539662-
LOC111893275	uncharacterized LOC111893275	8	249539432	249540684	Distance	4	65393697-65396323	2	chr4_65396323;chr4_65393697;	chr4_65393697	7e-07	LOC111893275_XLOC_039764_v11_chr8_249538918_249539662-
LOC111893275	uncharacterized LOC111893275	8	249539432	249540684	Distance	5	292844430-292914822	4	chr5_292914822;chr5_292896223;chr5_292847811;chr5_292844430;	chr5_292896223	2.45e-07	LOC111893275_XLOC_039764_v11_chr8_249538918_249539662-
LOC111893275	uncharacterized LOC111893275	8	249539432	249540684	Distance	7	141397274-141398432	8	chr7_141398432;chr7_141397406;chr7_141397350;chr7_141397319;chr7_141397316;chr7_141397297;chr7_141397279;chr7_141397274;	chr7_141397406	1.49e-06	LOC111893275_XLOC_039764_v11_chr8_249538918_249539662-
LOC111893275	uncharacterized LOC111893275	8	249539432	249540684	Distance	8	141733047-142827095	5	chr8_142827095;chr8_141737814;chr8_141737796;chr8_141737475;chr8_141733047;	chr8_141737814	4.33e-08	LOC111893275_XLOC_039764_v11_chr8_249538918_249539662-
LOC111893275	uncharacterized LOC111893275	8	249539432	249540684	Local	8	238409565-249542427	57	chr8_249542427;chr8_245245345;chr8_245179969;chr8_245178551;chr8_245178503;chr8_245178175;chr8_245176664;chr8_245174078;chr8_245173973;chr8_245173970;chr8_245173951;chr8_245173950;chr8_245173945;chr8_245173944;chr8_245173931;chr8_245173916;chr8_245173908;chr8_245173849;chr8_245173729;chr8_245173712;chr8_245173711;chr8_245173675;chr8_245173504;chr8_245173487;chr8_245173486;chr8_245173444;chr8_245173235;chr8_245173225;chr8_245173150;chr8_245173124;chr8_245173112;chr8_245016153;chr8_245016136;chr8_243142134;chr8_243136530;chr8_243136523;chr8_243136519;chr8_243136494;chr8_242457463;chr8_242040985;chr8_242040983;chr8_242040973;chr8_242040689;chr8_242040683;chr8_242040680;chr8_242040462;chr8_242040459;chr8_238768107;chr8_238767960;chr8_238767789;chr8_238767774;chr8_238767555;chr8_238767531;chr8_238767461;chr8_238409601;chr8_238409580;chr8_238409565;	chr8_245174078	4.74e-15	LOC111893275_XLOC_039764_v11_chr8_249538918_249539662-
LOC111893275	uncharacterized LOC111893275	8	249539432	249540684	Distance	8	259959277-260255132	4	chr8_260255132;chr8_260254440;chr8_260254396;chr8_259959277;	chr8_260255132	1.5e-07	LOC111893275_XLOC_039764_v11_chr8_249538918_249539662-
LOC111893275	uncharacterized LOC111893275	8	249539432	249540684	Distance	9	52771524-53242882	2	chr9_53242882;chr9_52771524;	chr9_53242882	3.07e-08	LOC111893275_XLOC_039764_v11_chr8_249538918_249539662-
LOC111893281	Leucine carboxyl methyltransferase	3	278109435	278113822	Distance	5	159009961-159009977	3	chr5_159009977;chr5_159009976;chr5_159009961;	chr5_159009961	1.54e-07	LOC111893281_XLOC_011361_v11_chr3_278113312_278113447+
LOC111893289	Belongs to the adaptor complexes large subunit family	8	21073187	21078687	Distance	1	29034504-29657239	4	chr1_29657239;chr1_29034638;chr1_29034619;chr1_29034504;	chr1_29657239	9e-09	LOC111893289_XLOC_036199_v11_chr8_21074589_21074689+
LOC111893289	Belongs to the adaptor complexes large subunit family	8	21073187	21078687	Distance	1	150818715-151562787	4	chr1_151562787;chr1_151562443;chr1_151562280;chr1_150818715;	chr1_151562280	3.86e-06	LOC111893289_XLOC_036199_v11_chr8_21074589_21074689+
LOC111893289	Belongs to the adaptor complexes large subunit family	8	21073187	21078687	Distance	1	59137910-60199837	4	chr1_60199837;chr1_60199834;chr1_59137953;chr1_59137910;	chr1_59137953	1.44e-07	LOC111893289_XLOC_036199_v11_chr8_21074859_21074970+
LOC111893289	Belongs to the adaptor complexes large subunit family	8	21073187	21078687	Distance	1	127574720-127577689	2	chr1_127577689;chr1_127574720;	chr1_127577689	5.5e-06	LOC111893289_XLOC_036199_v11_chr8_21074859_21074970+
LOC111893289	Belongs to the adaptor complexes large subunit family	8	21073187	21078687	Distance	1	134028817-134087353	2	chr1_134087353;chr1_134028817;	chr1_134087353	2.01e-07	LOC111893289_XLOC_036199_v11_chr8_21074859_21074970+
LOC111893289	Belongs to the adaptor complexes large subunit family	8	21073187	21078687	Distance	2	23343215-23343245	5	chr2_23343245;chr2_23343239;chr2_23343236;chr2_23343235;chr2_23343215;	chr2_23343215	4.75e-07	LOC111893289_XLOC_036199_v11_chr8_21076573_21076915+
LOC111893300	SLT1 protein	8	22137307	22139580	Distance	1	104699488-104888308	3	chr1_104888308;chr1_104701044;chr1_104699488;	chr1_104888308	5.71e-08	LOC111893300_XLOC_036204_v11_chr8_22113222_22138519+
LOC111893300	SLT1 protein	8	22137307	22139580	Distance	2	143729787-144077222	2	chr2_144077222;chr2_143729787;	chr2_144077222	3.92e-06	LOC111893300_XLOC_036204_v11_chr8_22113222_22138519+
LOC111893300	SLT1 protein	8	22137307	22139580	Distance	3	66175685-66178608	35	chr3_66178608;chr3_66178573;chr3_66178457;chr3_66178454;chr3_66178356;chr3_66178316;chr3_66178288;chr3_66178146;chr3_66178065;chr3_66177981;chr3_66177605;chr3_66177599;chr3_66177410;chr3_66177345;chr3_66177266;chr3_66177232;chr3_66177225;chr3_66177216;chr3_66177065;chr3_66177014;chr3_66176978;chr3_66176973;chr3_66176792;chr3_66176460;chr3_66176453;chr3_66176443;chr3_66176395;chr3_66176372;chr3_66176344;chr3_66176311;chr3_66176022;chr3_66175884;chr3_66175857;chr3_66175785;chr3_66175685;	chr3_66178608	1.4e-45	LOC111893300_XLOC_036204_v11_chr8_22113222_22138519+
LOC111893300	SLT1 protein	8	22137307	22139580	Distance	3	102786109-102786110	2	chr3_102786110;chr3_102786109;	chr3_102786109	2.26e-06	LOC111893300_XLOC_036204_v11_chr8_22113222_22138519+
LOC111893300	SLT1 protein	8	22137307	22139580	Distance	5	328183134-328183216	7	chr5_328183216;chr5_328183200;chr5_328183188;chr5_328183173;chr5_328183146;chr5_328183141;chr5_328183134;	chr5_328183188	3.79e-07	LOC111893300_XLOC_036204_v11_chr8_22113222_22138519+
LOC111893300	SLT1 protein	8	22137307	22139580	Distance	6	61453881-61519368	2	chr6_61519368;chr6_61453881;	chr6_61453881	2.96e-07	LOC111893300_XLOC_036204_v11_chr8_22113222_22138519+
LOC111893300	SLT1 protein	8	22137307	22139580	Distance	6	161643185-162241885	2	chr6_162241885;chr6_161643185;	chr6_161643185	4.02e-06	LOC111893300_XLOC_036204_v11_chr8_22113222_22138519+
LOC111893300	SLT1 protein	8	22137307	22139580	Local	8	5238950-46634849	469	chr8_46634849;chr8_46632835;chr8_46632832;chr8_45350085;chr8_45349632;chr8_45349407;chr8_45349361;chr8_45349344;chr8_45349320;chr8_45349130;chr8_45349048;chr8_45349044;chr8_45349035;chr8_45349033;chr8_45349007;chr8_45348873;chr8_45340264;chr8_45340254;chr8_42687505;chr8_42687503;chr8_42113999;chr8_42112507;chr8_42112397;chr8_42112342;chr8_42112177;chr8_42112103;chr8_42112096;chr8_42108541;chr8_42108100;chr8_42107948;chr8_41675483;chr8_41675375;chr8_41128182;chr8_40268313;chr8_38382001;chr8_38381762;chr8_38381613;chr8_38379972;chr8_38109916;chr8_38101363;chr8_38101348;chr8_38100144;chr8_38099990;chr8_38099850;chr8_38099092;chr8_37738216;chr8_37738191;chr8_37738007;chr8_37738006;chr8_37737279;chr8_37736086;chr8_35994491;chr8_35985619;chr8_34959509;chr8_34571428;chr8_32601670;chr8_32601407;chr8_32601406;chr8_32561487;chr8_32561456;chr8_32561433;chr8_32560555;chr8_32560548;chr8_32560537;chr8_32560415;chr8_32560413;chr8_32560410;chr8_32560400;chr8_32560304;chr8_32560253;chr8_32560145;chr8_32560118;chr8_32560097;chr8_32560094;chr8_32559656;chr8_32559592;chr8_32559572;chr8_32559525;chr8_32559439;chr8_32559393;chr8_32559359;chr8_32559299;chr8_32559277;chr8_32316603;chr8_32316543;chr8_32313756;chr8_32313754;chr8_32313753;chr8_32313707;chr8_32313682;chr8_32313668;chr8_32313362;chr8_32313317;chr8_32312619;chr8_32312430;chr8_32312381;chr8_32312228;chr8_32311810;chr8_32311704;chr8_32311679;chr8_32311414;chr8_32310943;chr8_32310889;chr8_32310786;chr8_32310775;chr8_32310302;chr8_32310223;chr8_32308413;chr8_32308401;chr8_32308323;chr8_32308288;chr8_32308136;chr8_32307979;chr8_32307946;chr8_32307922;chr8_32307917;chr8_32307898;chr8_32307868;chr8_32307794;chr8_32307694;chr8_32307693;chr8_32307680;chr8_32307512;chr8_32307270;chr8_32307108;chr8_32307078;chr8_32306352;chr8_32306341;chr8_32190367;chr8_32190154;chr8_32190119;chr8_32188401;chr8_32162953;chr8_32162843;chr8_32160420;chr8_32159691;chr8_32159670;chr8_32159281;chr8_32157262;chr8_32157253;chr8_32157097;chr8_32157041;chr8_31521993;chr8_31435235;chr8_31435171;chr8_31435075;chr8_31431494;chr8_30837045;chr8_29823610;chr8_28376999;chr8_26314506;chr8_26176145;chr8_26157396;chr8_23951795;chr8_23691717;chr8_23565936;chr8_23565876;chr8_23563763;chr8_23563071;chr8_23563020;chr8_23562987;chr8_23562807;chr8_23562786;chr8_23562692;chr8_23561544;chr8_23561490;chr8_23561336;chr8_23561334;chr8_23561109;chr8_23561106;chr8_23561064;chr8_23561040;chr8_23560773;chr8_23560704;chr8_22570307;chr8_22569928;chr8_22569881;chr8_22569755;chr8_22569549;chr8_22569368;chr8_22569318;chr8_22569230;chr8_22569227;chr8_22568659;chr8_22568456;chr8_22568255;chr8_22567955;chr8_22467008;chr8_22466333;chr8_22460963;chr8_22460832;chr8_22460458;chr8_22460323;chr8_22459908;chr8_22459881;chr8_22459875;chr8_22459600;chr8_22459511;chr8_22459449;chr8_22459429;chr8_22459410;chr8_22459397;chr8_22459387;chr8_22459350;chr8_22459270;chr8_22458522;chr8_22458021;chr8_22457886;chr8_22457856;chr8_22457688;chr8_22457610;chr8_22457398;chr8_22457391;chr8_22435429;chr8_22435371;chr8_22435370;chr8_22435302;chr8_22435149;chr8_22166639;chr8_22165131;chr8_22113826;chr8_22113365;chr8_22113259;chr8_22112231;chr8_22112147;chr8_21981478;chr8_21981221;chr8_21980631;chr8_21850865;chr8_21850793;chr8_21850646;chr8_21459867;chr8_21459402;chr8_21459384;chr8_21248105;chr8_21247365;chr8_21093589;chr8_21093425;chr8_21078218;chr8_21078188;chr8_21076463;chr8_21075888;chr8_21075834;chr8_21075792;chr8_21075774;chr8_21075028;chr8_21074932;chr8_21074924;chr8_21074260;chr8_21074242;chr8_21037133;chr8_21036954;chr8_21036410;chr8_21034204;chr8_20928132;chr8_20928129;chr8_20927625;chr8_20927607;chr8_20927592;chr8_20927304;chr8_20927258;chr8_20909823;chr8_20349870;chr8_20349801;chr8_20349562;chr8_20086299;chr8_20085900;chr8_20085837;chr8_20085774;chr8_20085598;chr8_20085409;chr8_20029724;chr8_19979499;chr8_19979179;chr8_19979140;chr8_19979073;chr8_19979038;chr8_19979011;chr8_19978992;chr8_19978936;chr8_19978812;chr8_19978770;chr8_19978749;chr8_19978690;chr8_19978608;chr8_19978484;chr8_19978334;chr8_19978292;chr8_19958493;chr8_19957536;chr8_19956882;chr8_19955266;chr8_19955108;chr8_19953901;chr8_19953248;chr8_19953067;chr8_19952604;chr8_19952185;chr8_19952172;chr8_19952114;chr8_19951913;chr8_19951851;chr8_19951806;chr8_19951712;chr8_19925013;chr8_19894040;chr8_19893777;chr8_19893761;chr8_19893749;chr8_19893745;chr8_19893743;chr8_19893388;chr8_19893358;chr8_19892531;chr8_19892316;chr8_19891934;chr8_19759854;chr8_19759685;chr8_19759589;chr8_19759586;chr8_19759330;chr8_19759194;chr8_19758043;chr8_19280234;chr8_18794714;chr8_18677869;chr8_18677551;chr8_18677550;chr8_18677404;chr8_18585074;chr8_18450956;chr8_18425957;chr8_18424338;chr8_18392736;chr8_18294953;chr8_18292626;chr8_18280535;chr8_18280504;chr8_18280487;chr8_18278980;chr8_18278825;chr8_18278548;chr8_16880312;chr8_16344041;chr8_15963197;chr8_15963196;chr8_15963167;chr8_15963122;chr8_15963106;chr8_15963079;chr8_15963022;chr8_15962838;chr8_15909439;chr8_15909363;chr8_15905710;chr8_15901242;chr8_15694362;chr8_15692840;chr8_15692543;chr8_15692202;chr8_15606410;chr8_15606112;chr8_15606093;chr8_15605875;chr8_15605710;chr8_15605356;chr8_14693230;chr8_14693218;chr8_14693212;chr8_14693209;chr8_13540867;chr8_13046877;chr8_13046075;chr8_12235769;chr8_10765719;chr8_10765712;chr8_10765484;chr8_10765277;chr8_10764991;chr8_10764924;chr8_10649406;chr8_10649037;chr8_10648883;chr8_10648872;chr8_10648842;chr8_10648669;chr8_10648657;chr8_10646375;chr8_10646374;chr8_10646372;chr8_10645682;chr8_10595654;chr8_10595244;chr8_10595232;chr8_10595214;chr8_10595177;chr8_10568342;chr8_10291494;chr8_10291305;chr8_9902929;chr8_9812457;chr8_9811935;chr8_9811802;chr8_9765493;chr8_9765166;chr8_9765118;chr8_9764608;chr8_9764599;chr8_9731390;chr8_9663302;chr8_9662792;chr8_9651939;chr8_9030694;chr8_8981649;chr8_8825727;chr8_8825715;chr8_8825450;chr8_8824898;chr8_8824645;chr8_8824639;chr8_8824600;chr8_8824585;chr8_8824406;chr8_8743379;chr8_8742829;chr8_8742597;chr8_8709539;chr8_8701456;chr8_8572994;chr8_8571666;chr8_8571136;chr8_7464151;chr8_7333608;chr8_7331468;chr8_7331401;chr8_7278353;chr8_7277658;chr8_7266808;chr8_7266585;chr8_7266486;chr8_7266471;chr8_7266187;chr8_7196368;chr8_7196362;chr8_7196239;chr8_7196236;chr8_7196180;chr8_7195146;chr8_7194714;chr8_7193232;chr8_7003355;chr8_6787514;chr8_6786675;chr8_6726467;chr8_6725158;chr8_6722499;chr8_6720706;chr8_6715531;chr8_6715324;chr8_6623021;chr8_6622897;chr8_6399830;chr8_5588876;chr8_5576848;chr8_5340765;chr8_5340735;chr8_5340728;chr8_5239552;chr8_5238950;	chr8_21074260	6.22e-46	LOC111893300_XLOC_036204_v11_chr8_22113222_22138519+
LOC111893300	SLT1 protein	8	22137307	22139580	Distance	8	19758043-19892316	9	chr8_19892316;chr8_19891934;chr8_19759854;chr8_19759685;chr8_19759589;chr8_19759586;chr8_19759330;chr8_19759194;chr8_19758043;	chr8_19892316	1.15e-06	LOC111893300_XLOC_036204_v11_chr8_22113222_22138519+
LOC111893300	SLT1 protein	8	22137307	22139580	Distance	8	29823610-32190367	5	chr8_32190367;chr8_29855422;chr8_29854887;chr8_29825663;chr8_29823610;	chr8_29825663	2.95e-08	LOC111893300_XLOC_036204_v11_chr8_22113222_22138519+
LOC111893300	SLT1 protein	8	22137307	22139580	Distance	9	73289041-77411041	2	chr9_77411041;chr9_73289041;	chr9_77411041	2.15e-09	LOC111893300_XLOC_036204_v11_chr8_22113222_22138519+
LOC111893300	SLT1 protein	8	22137307	22139580	Distance	9	97437468-97563116	3	chr9_97563116;chr9_97437792;chr9_97437468;	chr9_97563116	1.88e-06	LOC111893300_XLOC_036204_v11_chr8_22113222_22138519+
LOC111893300	SLT1 protein	8	22137307	22139580	Distance	2	10384854-10384855	2	chr2_10384855;chr2_10384854;	chr2_10384854	2.71e-08	LOC111893300_XLOC_036204_v11_chr8_22113429_22138732+
LOC111893300	SLT1 protein	8	22137307	22139580	Distance	3	66175685-66178608	35	chr3_66178608;chr3_66178573;chr3_66178457;chr3_66178454;chr3_66178356;chr3_66178316;chr3_66178288;chr3_66178146;chr3_66178065;chr3_66177981;chr3_66177605;chr3_66177599;chr3_66177410;chr3_66177345;chr3_66177266;chr3_66177232;chr3_66177225;chr3_66177216;chr3_66177065;chr3_66177014;chr3_66176978;chr3_66176973;chr3_66176792;chr3_66176460;chr3_66176453;chr3_66176443;chr3_66176395;chr3_66176372;chr3_66176344;chr3_66176311;chr3_66176022;chr3_66175884;chr3_66175857;chr3_66175785;chr3_66175685;	chr3_66178608	2.51e-58	LOC111893300_XLOC_036204_v11_chr8_22113429_22138732+
LOC111893300	SLT1 protein	8	22137307	22139580	Distance	3	94581415-96935086	2	chr3_96935086;chr3_94581415;	chr3_94581415	8.05e-07	LOC111893300_XLOC_036204_v11_chr8_22113429_22138732+
LOC111893300	SLT1 protein	8	22137307	22139580	Distance	5	322348716-326469271	2	chr5_326469271;chr5_322348716;	chr5_322348716	2.29e-07	LOC111893300_XLOC_036204_v11_chr8_22113429_22138732+
LOC111893300	SLT1 protein	8	22137307	22139580	Distance	6	16666513-16666548	3	chr6_16666548;chr6_16666533;chr6_16666513;	chr6_16666548	4.12e-06	LOC111893300_XLOC_036204_v11_chr8_22113429_22138732+
LOC111893300	SLT1 protein	8	22137307	22139580	Distance	6	64505631-64505726	2	chr6_64505726;chr6_64505631;	chr6_64505726	5.43e-06	LOC111893300_XLOC_036204_v11_chr8_22113429_22138732+
LOC111893300	SLT1 protein	8	22137307	22139580	Distance	6	131166319-132475974	13	chr6_132475974;chr6_131849415;chr6_131849283;chr6_131848898;chr6_131848308;chr6_131811032;chr6_131811026;chr6_131811005;chr6_131739978;chr6_131739384;chr6_131739346;chr6_131739333;chr6_131166319;	chr6_131849415	1.01e-07	LOC111893300_XLOC_036204_v11_chr8_22113429_22138732+
LOC111893300	SLT1 protein	8	22137307	22139580	Distance	6	154853030-161643692	5	chr6_161643692;chr6_158804374;chr6_158800307;chr6_154853046;chr6_154853030;	chr6_154853030	1.42e-06	LOC111893300_XLOC_036204_v11_chr8_22113429_22138732+
LOC111893300	SLT1 protein	8	22137307	22139580	Local	8	4107103-41675483	343	chr8_41675483;chr8_40268313;chr8_38381762;chr8_37738216;chr8_37738006;chr8_37737279;chr8_35994491;chr8_35985619;chr8_32560415;chr8_32560400;chr8_32560304;chr8_32560253;chr8_32560145;chr8_32560118;chr8_32560097;chr8_32560094;chr8_32559656;chr8_32559592;chr8_32559572;chr8_32559525;chr8_32559439;chr8_32559393;chr8_32559359;chr8_32559299;chr8_32559277;chr8_32316543;chr8_32313756;chr8_32313754;chr8_32313753;chr8_32313707;chr8_32313682;chr8_32313668;chr8_32313362;chr8_32313317;chr8_32312619;chr8_32312430;chr8_32312381;chr8_30837045;chr8_26687074;chr8_26402897;chr8_26314506;chr8_26176004;chr8_26166728;chr8_26165742;chr8_23951795;chr8_23691717;chr8_23565876;chr8_23563763;chr8_23563071;chr8_23563020;chr8_23562987;chr8_23562807;chr8_23562786;chr8_23562692;chr8_23561544;chr8_23561490;chr8_23561336;chr8_23561334;chr8_23561109;chr8_23561106;chr8_23561064;chr8_23561040;chr8_23560773;chr8_23560704;chr8_22570307;chr8_22569928;chr8_22569881;chr8_22569755;chr8_22569549;chr8_22569368;chr8_22569318;chr8_22569230;chr8_22569227;chr8_22568659;chr8_22568456;chr8_22568255;chr8_22567955;chr8_22567834;chr8_22467008;chr8_22466333;chr8_22460963;chr8_22460832;chr8_22460458;chr8_22460323;chr8_22459908;chr8_22459881;chr8_22459875;chr8_22459600;chr8_22459511;chr8_22459449;chr8_22459429;chr8_22459410;chr8_22459397;chr8_22459387;chr8_22459350;chr8_22459270;chr8_22458522;chr8_22458021;chr8_22457886;chr8_22457856;chr8_22457688;chr8_22457610;chr8_22457398;chr8_22457391;chr8_22435371;chr8_22435370;chr8_22435302;chr8_22435149;chr8_22166639;chr8_22165131;chr8_22113826;chr8_22113365;chr8_22113259;chr8_22112231;chr8_22112147;chr8_21981478;chr8_21981221;chr8_21980631;chr8_21850865;chr8_21850793;chr8_21850646;chr8_21459867;chr8_21459402;chr8_21459384;chr8_21248105;chr8_21247365;chr8_21093589;chr8_21093425;chr8_21078218;chr8_21078188;chr8_21076463;chr8_21075888;chr8_21075834;chr8_21075792;chr8_21075774;chr8_21075028;chr8_21074932;chr8_21074924;chr8_21074260;chr8_21074242;chr8_21037133;chr8_21036954;chr8_21036410;chr8_21034204;chr8_20928132;chr8_20928129;chr8_20927625;chr8_20927607;chr8_20927592;chr8_20927304;chr8_20927258;chr8_20909823;chr8_20349870;chr8_20349801;chr8_20349562;chr8_20086299;chr8_20085900;chr8_20085837;chr8_20085774;chr8_20085598;chr8_20085409;chr8_20029724;chr8_19979499;chr8_19979179;chr8_19979140;chr8_19979073;chr8_19979038;chr8_19979011;chr8_19978992;chr8_19978936;chr8_19978812;chr8_19978770;chr8_19978749;chr8_19978690;chr8_19978608;chr8_19978484;chr8_19978334;chr8_19978292;chr8_19958493;chr8_19957536;chr8_19956882;chr8_19955266;chr8_19955108;chr8_19953901;chr8_19953248;chr8_19953067;chr8_19952604;chr8_19952185;chr8_19952172;chr8_19952114;chr8_19951913;chr8_19951851;chr8_19951806;chr8_19951712;chr8_19925013;chr8_19894040;chr8_19893829;chr8_19893777;chr8_19893761;chr8_19893749;chr8_19893745;chr8_19893743;chr8_19893388;chr8_19893358;chr8_19892531;chr8_19892316;chr8_19891934;chr8_19889003;chr8_19759854;chr8_19759685;chr8_19759589;chr8_19759586;chr8_19759330;chr8_19759194;chr8_19758043;chr8_19280234;chr8_18794714;chr8_18585074;chr8_18450956;chr8_18424338;chr8_18392736;chr8_18294953;chr8_18292626;chr8_18280535;chr8_18280504;chr8_18280487;chr8_18278980;chr8_18278825;chr8_18278548;chr8_16880312;chr8_16344041;chr8_15963197;chr8_15963196;chr8_15963167;chr8_15963122;chr8_15963106;chr8_15963079;chr8_15963022;chr8_15962838;chr8_15909439;chr8_15909363;chr8_15905710;chr8_15901242;chr8_15694362;chr8_15692840;chr8_15692543;chr8_15692202;chr8_15606410;chr8_15606398;chr8_15606093;chr8_15605875;chr8_15605710;chr8_15605356;chr8_14693230;chr8_14693218;chr8_14693212;chr8_14693209;chr8_13540867;chr8_10765719;chr8_10765712;chr8_10765484;chr8_10765277;chr8_10764991;chr8_10764924;chr8_10649406;chr8_10649037;chr8_10648883;chr8_10648872;chr8_10648842;chr8_10648669;chr8_10648657;chr8_10646375;chr8_10646374;chr8_10646372;chr8_10645682;chr8_10595654;chr8_10595244;chr8_10595232;chr8_10595214;chr8_10595177;chr8_10568342;chr8_10529240;chr8_10291494;chr8_10291305;chr8_9902929;chr8_9812457;chr8_9811935;chr8_9811802;chr8_9765493;chr8_9765166;chr8_9765118;chr8_9764608;chr8_9764599;chr8_9731390;chr8_9663302;chr8_9651939;chr8_9030694;chr8_8981649;chr8_8825727;chr8_8825715;chr8_8825450;chr8_8824645;chr8_8824406;chr8_8742829;chr8_8742597;chr8_8709539;chr8_8701456;chr8_8572994;chr8_8571666;chr8_8571136;chr8_7333608;chr8_7331468;chr8_7331401;chr8_7278353;chr8_7277658;chr8_7266808;chr8_7266585;chr8_7266486;chr8_7266471;chr8_7266187;chr8_7196368;chr8_7196362;chr8_7195146;chr8_7194714;chr8_7003355;chr8_6787514;chr8_6786675;chr8_6726467;chr8_6725158;chr8_6722499;chr8_6720706;chr8_6715531;chr8_6715324;chr8_6623021;chr8_6622897;chr8_6399830;chr8_5576848;chr8_5340765;chr8_5340735;chr8_5340728;chr8_5239552;chr8_5238950;chr8_4107103;	chr8_21093425	2.88e-62	LOC111893300_XLOC_036204_v11_chr8_22113429_22138732+
LOC111893300	SLT1 protein	8	22137307	22139580	Distance	8	19758043-19892316	9	chr8_19892316;chr8_19891934;chr8_19759854;chr8_19759685;chr8_19759589;chr8_19759586;chr8_19759330;chr8_19759194;chr8_19758043;	chr8_19892316	1.99e-08	LOC111893300_XLOC_036204_v11_chr8_22113429_22138732+
LOC111893300	SLT1 protein	8	22137307	22139580	Distance	8	90433244-95009221	2	chr8_95009221;chr8_90433244;	chr8_95009221	2.14e-08	LOC111893300_XLOC_036204_v11_chr8_22113429_22138732+
LOC111893300	SLT1 protein	8	22137307	22139580	Distance	9	8008242-10038663	2	chr9_10038663;chr9_8008242;	chr9_10038663	1.31e-06	LOC111893300_XLOC_036204_v11_chr8_22113429_22138732+
LOC111893300	SLT1 protein	8	22137307	22139580	Distance	9	35487924-35487927	2	chr9_35487927;chr9_35487924;	chr9_35487927	4e-06	LOC111893300_XLOC_036204_v11_chr8_22113429_22138732+
LOC111893302	uncharacterized LOC111893302	8	21979804	21981444	Distance	8	6399830-10291305	34	chr8_10291305;chr8_9902929;chr8_9812457;chr8_9811935;chr8_9811802;chr8_9765493;chr8_9765166;chr8_9765118;chr8_9764608;chr8_9764599;chr8_9663302;chr8_9651939;chr8_8981649;chr8_7331468;chr8_7331401;chr8_7278353;chr8_7277658;chr8_7266808;chr8_7266585;chr8_7266486;chr8_7266471;chr8_7266187;chr8_7196368;chr8_7196362;chr8_7003355;chr8_6787514;chr8_6726467;chr8_6725158;chr8_6722499;chr8_6720706;chr8_6715324;chr8_6623021;chr8_6622897;chr8_6399830;	chr8_9902929	2.33e-07	LOC111893302_XLOC_036203_v11_chr8_21980129_21980216+
LOC111893302	uncharacterized LOC111893302	8	21979804	21981444	Local	8	18967154-22413273	25	chr8_22413273;chr8_22413242;chr8_22411143;chr8_22411053;chr8_22411041;chr8_22406859;chr8_22406690;chr8_22406345;chr8_22406287;chr8_22340065;chr8_22339328;chr8_22313111;chr8_22312350;chr8_22311690;chr8_22139128;chr8_22113514;chr8_22113217;chr8_22112776;chr8_22112565;chr8_21981265;chr8_21850653;chr8_21093368;chr8_21093039;chr8_21078198;chr8_18967154;	chr8_22406287	8.18e-12	LOC111893302_XLOC_036203_v11_chr8_21980129_21980216+
LOC111893302	uncharacterized LOC111893302	8	21979804	21981444	Distance	3	66175685-66178608	35	chr3_66178608;chr3_66178573;chr3_66178457;chr3_66178454;chr3_66178356;chr3_66178316;chr3_66178288;chr3_66178146;chr3_66178065;chr3_66177981;chr3_66177605;chr3_66177599;chr3_66177410;chr3_66177345;chr3_66177266;chr3_66177232;chr3_66177225;chr3_66177216;chr3_66177065;chr3_66177014;chr3_66176978;chr3_66176973;chr3_66176792;chr3_66176460;chr3_66176453;chr3_66176443;chr3_66176395;chr3_66176372;chr3_66176344;chr3_66176311;chr3_66176022;chr3_66175884;chr3_66175857;chr3_66175785;chr3_66175685;	chr3_66178608	4.1e-07	LOC111893302_XLOC_036203_v11_chr8_21980747_21980825+
LOC111893302	uncharacterized LOC111893302	8	21979804	21981444	Local	8	19893743-25514964	119	chr8_25514964;chr8_25514632;chr8_23939371;chr8_23939367;chr8_23939267;chr8_23939264;chr8_23939262;chr8_23938772;chr8_23937137;chr8_22570307;chr8_22569928;chr8_22569881;chr8_22569755;chr8_22569549;chr8_22568659;chr8_22568456;chr8_22568255;chr8_22460963;chr8_22460458;chr8_22459908;chr8_22459881;chr8_22459875;chr8_22459600;chr8_22459511;chr8_22459449;chr8_22459429;chr8_22459397;chr8_22459387;chr8_22459350;chr8_22457688;chr8_22457610;chr8_22457398;chr8_22413273;chr8_22413242;chr8_22411143;chr8_22411053;chr8_22411041;chr8_22406859;chr8_22406690;chr8_22406345;chr8_22406287;chr8_22343650;chr8_22340065;chr8_22339328;chr8_22313111;chr8_22312350;chr8_22311690;chr8_22166639;chr8_22139128;chr8_22113514;chr8_22113259;chr8_22112231;chr8_21981221;chr8_21850793;chr8_21850646;chr8_21459402;chr8_21459384;chr8_21247365;chr8_21093425;chr8_21078218;chr8_21078188;chr8_21075888;chr8_21075834;chr8_21075792;chr8_21075774;chr8_21075028;chr8_21074932;chr8_21074924;chr8_21074260;chr8_21074242;chr8_21037133;chr8_21036954;chr8_21036410;chr8_21034204;chr8_20928132;chr8_20928129;chr8_20927625;chr8_20927607;chr8_20927592;chr8_20927304;chr8_20927258;chr8_20349870;chr8_20349801;chr8_20349562;chr8_20085900;chr8_20085837;chr8_20085774;chr8_20085598;chr8_20085409;chr8_20029724;chr8_19979499;chr8_19979179;chr8_19979140;chr8_19979038;chr8_19979011;chr8_19978992;chr8_19978936;chr8_19978690;chr8_19978608;chr8_19978484;chr8_19978334;chr8_19978292;chr8_19958493;chr8_19957536;chr8_19955266;chr8_19955108;chr8_19953901;chr8_19953248;chr8_19953067;chr8_19952604;chr8_19952185;chr8_19952172;chr8_19952114;chr8_19951913;chr8_19951851;chr8_19951806;chr8_19951712;chr8_19893745;chr8_19893743;	chr8_22406287	9.53e-16	LOC111893302_XLOC_036203_v11_chr8_21980747_21980825+
LOC111893302	uncharacterized LOC111893302	8	21979804	21981444	Local	8	21078198-25514964	35	chr8_25514964;chr8_25514632;chr8_23939371;chr8_23939367;chr8_23939267;chr8_23939264;chr8_23939262;chr8_23938772;chr8_23937137;chr8_22413273;chr8_22413242;chr8_22411143;chr8_22411053;chr8_22411041;chr8_22406859;chr8_22406690;chr8_22406345;chr8_22406287;chr8_22343650;chr8_22340065;chr8_22339328;chr8_22313111;chr8_22312350;chr8_22311690;chr8_22139128;chr8_22113514;chr8_22113217;chr8_22112776;chr8_22112565;chr8_21981265;chr8_21850653;chr8_21248560;chr8_21093368;chr8_21093039;chr8_21078198;	chr8_22406287	9.53e-16	LOC111893302_XLOC_036203_v11_chr8_21980747_21980825+
LOC111893302	uncharacterized LOC111893302	8	21979804	21981444	Distance	1	120570938-120883353	2	chr1_120883353;chr1_120570938;	chr1_120570938	5.42e-06	LOC111893302_XLOC_036203_v11_chr8_21980894_21980975+
LOC111893302	uncharacterized LOC111893302	8	21979804	21981444	Local	8	21078198-25514964	56	chr8_25514964;chr8_25514632;chr8_23939371;chr8_23939367;chr8_23939267;chr8_23939264;chr8_23939262;chr8_23938772;chr8_23937137;chr8_22460428;chr8_22459326;chr8_22459310;chr8_22459161;chr8_22459145;chr8_22459095;chr8_22459074;chr8_22458914;chr8_22458822;chr8_22458659;chr8_22458614;chr8_22458471;chr8_22458455;chr8_22458426;chr8_22458311;chr8_22458286;chr8_22458282;chr8_22458193;chr8_22457530;chr8_22413273;chr8_22413242;chr8_22411143;chr8_22411053;chr8_22411041;chr8_22406859;chr8_22406690;chr8_22406345;chr8_22406287;chr8_22343650;chr8_22340065;chr8_22339328;chr8_22313111;chr8_22312350;chr8_22311690;chr8_22139128;chr8_22113514;chr8_22113217;chr8_22112776;chr8_22112565;chr8_21981265;chr8_21980631;chr8_21850653;chr8_21849803;chr8_21248560;chr8_21093368;chr8_21093039;chr8_21078198;	chr8_22406287	5.93e-20	LOC111893302_XLOC_036203_v11_chr8_21980894_21980975+
LOC111893337	ethanolamine kinase	7	62207824	62211102	Local	7	56753380-69324720	367	chr7_69324720;chr7_68829596;chr7_68018790;chr7_68018400;chr7_67605337;chr7_67604519;chr7_67104827;chr7_65917940;chr7_65917914;chr7_65917877;chr7_65917862;chr7_65917765;chr7_65917668;chr7_65917632;chr7_65917618;chr7_65917565;chr7_65771999;chr7_65771987;chr7_62497958;chr7_62497329;chr7_62496883;chr7_62496874;chr7_62496688;chr7_62496535;chr7_62496434;chr7_62496427;chr7_62496424;chr7_62496422;chr7_62496415;chr7_62496410;chr7_62496382;chr7_62496030;chr7_62292315;chr7_62292093;chr7_62292021;chr7_62291881;chr7_62291874;chr7_62291835;chr7_62291737;chr7_62291688;chr7_62291649;chr7_62291607;chr7_62291553;chr7_62291300;chr7_62291260;chr7_62291245;chr7_62291234;chr7_62291198;chr7_62291197;chr7_62291181;chr7_62269607;chr7_62269472;chr7_62269415;chr7_62269362;chr7_62268871;chr7_62268837;chr7_62268505;chr7_62268496;chr7_62268463;chr7_62268274;chr7_62268148;chr7_62267960;chr7_62267955;chr7_62267954;chr7_62267952;chr7_62254062;chr7_62254048;chr7_62253915;chr7_62253635;chr7_62252710;chr7_62211012;chr7_62210965;chr7_62210830;chr7_62210818;chr7_62210817;chr7_62210669;chr7_62210638;chr7_62210634;chr7_62209831;chr7_62209791;chr7_62209775;chr7_62209673;chr7_62209664;chr7_62209523;chr7_62209502;chr7_62209050;chr7_62209049;chr7_62209046;chr7_62208974;chr7_62208963;chr7_62208841;chr7_62208795;chr7_62208759;chr7_62208719;chr7_62208589;chr7_62208133;chr7_62207978;chr7_62201402;chr7_62200888;chr7_62200875;chr7_62200814;chr7_62200781;chr7_62200627;chr7_62200518;chr7_62119166;chr7_62115626;chr7_62115613;chr7_62115553;chr7_62115236;chr7_62075963;chr7_62075950;chr7_62075923;chr7_62075897;chr7_62075894;chr7_62075892;chr7_62075824;chr7_62075809;chr7_62075789;chr7_62075501;chr7_62075358;chr7_62075294;chr7_62075228;chr7_62075181;chr7_62075141;chr7_62075120;chr7_62074945;chr7_62074782;chr7_62074776;chr7_62073922;chr7_62013980;chr7_62013978;chr7_62013933;chr7_62013630;chr7_62011891;chr7_62011888;chr7_62011829;chr7_62011754;chr7_61998210;chr7_61997854;chr7_61997624;chr7_61997563;chr7_61997552;chr7_61997540;chr7_61997308;chr7_61997298;chr7_61997209;chr7_61997155;chr7_61997090;chr7_61979171;chr7_61979015;chr7_61977873;chr7_61977828;chr7_61977308;chr7_61977290;chr7_61977201;chr7_61976662;chr7_61976473;chr7_61976401;chr7_61976064;chr7_61975750;chr7_61975300;chr7_61965077;chr7_61965014;chr7_61964997;chr7_61964906;chr7_61964888;chr7_61964565;chr7_61964030;chr7_61951639;chr7_61951575;chr7_61951538;chr7_61951408;chr7_61937696;chr7_61937283;chr7_61936654;chr7_61886325;chr7_61886167;chr7_61876579;chr7_61876577;chr7_61876570;chr7_61876528;chr7_61876522;chr7_61876507;chr7_61876170;chr7_61876111;chr7_61875812;chr7_61875786;chr7_61860335;chr7_61839776;chr7_61839725;chr7_61838826;chr7_61838808;chr7_61838128;chr7_61838010;chr7_61837974;chr7_61837848;chr7_61831012;chr7_61481989;chr7_61481869;chr7_61476740;chr7_61476722;chr7_61469944;chr7_61461096;chr7_61460833;chr7_61460737;chr7_61459990;chr7_61459948;chr7_61459623;chr7_61459612;chr7_61459239;chr7_61458796;chr7_61390686;chr7_61390601;chr7_61390568;chr7_61390476;chr7_61390452;chr7_61390179;chr7_61390098;chr7_61388666;chr7_61333509;chr7_61333454;chr7_61333433;chr7_61333106;chr7_61332791;chr7_61332777;chr7_61332520;chr7_61129601;chr7_61129274;chr7_61129139;chr7_61129119;chr7_61129060;chr7_61128999;chr7_61128668;chr7_61127532;chr7_61127511;chr7_61126830;chr7_61126528;chr7_61126525;chr7_61126513;chr7_61126510;chr7_61126504;chr7_61126403;chr7_61126360;chr7_61126285;chr7_61126162;chr7_61126093;chr7_61125756;chr7_61125652;chr7_61124823;chr7_61124594;chr7_61124332;chr7_61124185;chr7_61124151;chr7_61124136;chr7_61124097;chr7_61102596;chr7_61102248;chr7_61102203;chr7_61101862;chr7_61100443;chr7_61100236;chr7_60973823;chr7_60973813;chr7_60973780;chr7_60973762;chr7_60973761;chr7_60973732;chr7_60972958;chr7_60972911;chr7_60972757;chr7_60965194;chr7_60964999;chr7_60964551;chr7_60964088;chr7_60885800;chr7_60885791;chr7_60885782;chr7_60885755;chr7_60885734;chr7_60885710;chr7_60885661;chr7_60885614;chr7_60885500;chr7_60885391;chr7_60885346;chr7_60885313;chr7_60848736;chr7_60848702;chr7_60848683;chr7_60848653;chr7_60848591;chr7_60848317;chr7_60848316;chr7_60847048;chr7_60846680;chr7_60846671;chr7_60845659;chr7_60845327;chr7_60844993;chr7_60843664;chr7_60843648;chr7_60843584;chr7_60843544;chr7_60778889;chr7_60778829;chr7_60778250;chr7_60778217;chr7_60778196;chr7_60778004;chr7_60777730;chr7_60777727;chr7_60765716;chr7_60714695;chr7_60714523;chr7_60713774;chr7_60712730;chr7_60020277;chr7_60019624;chr7_59996193;chr7_59994674;chr7_59994665;chr7_59991650;chr7_59991631;chr7_59986087;chr7_59984923;chr7_59945741;chr7_59944922;chr7_59942599;chr7_59942555;chr7_59941529;chr7_59941523;chr7_58001589;chr7_58000417;chr7_57995838;chr7_57674504;chr7_56793229;chr7_56793208;chr7_56793199;chr7_56792995;chr7_56792983;chr7_56792685;chr7_56792649;chr7_56792628;chr7_56792610;chr7_56790709;chr7_56790643;chr7_56789712;chr7_56789646;chr7_56789112;chr7_56788932;chr7_56788695;chr7_56788629;chr7_56788536;chr7_56788534;chr7_56788503;chr7_56788254;chr7_56787978;chr7_56787876;chr7_56787457;chr7_56787411;chr7_56787408;chr7_56785564;chr7_56772788;chr7_56772665;chr7_56755069;chr7_56753386;chr7_56753380;	chr7_62253915	2.37e-25	LOC111893337_XLOC_033928_v11_chr7_62208573_62208654-
LOC111893337	ethanolamine kinase	7	62207824	62211102	Distance	7	83172095-83172728	3	chr7_83172728;chr7_83172668;chr7_83172095;	chr7_83172728	5.29e-06	LOC111893337_XLOC_033928_v11_chr7_62208573_62208654-
LOC111893348	serine threonine-protein kinase	6	87893459	87896272	Distance	8	47037479-47037783	7	chr8_47037783;chr8_47037621;chr8_47037603;chr8_47037566;chr8_47037565;chr8_47037505;chr8_47037479;	chr8_47037783	1.81e-06	LOC111893348_MSTRG.29707_v11_chr6_87893829_87893941+
LOC111893353	At2g34160-like	7	62252429	62254164	Distance	1	8800761-12040270	2	chr1_12040270;chr1_8800761;	chr1_12040270	2.94e-06	LOC111893353_XLOC_032553_v11_chr7_62253953_62253973+
LOC111893353	At2g34160-like	7	62252429	62254164	Distance	1	31534998-31535766	3	chr1_31535766;chr1_31535663;chr1_31534998;	chr1_31534998	1.82e-06	LOC111893353_XLOC_032553_v11_chr7_62253953_62253973+
LOC111893353	At2g34160-like	7	62252429	62254164	Distance	2	905538-3735929	20	chr2_3735929;chr2_3734474;chr2_3734339;chr2_3734252;chr2_3217505;chr2_3217158;chr2_3217106;chr2_2881589;chr2_2717390;chr2_2706193;chr2_2706022;chr2_2705411;chr2_2450284;chr2_2450109;chr2_2450022;chr2_2448732;chr2_2427707;chr2_2427458;chr2_2393052;chr2_905538;	chr2_3217505	3.84e-06	LOC111893353_XLOC_032553_v11_chr7_62253953_62253973+
LOC111893353	At2g34160-like	7	62252429	62254164	Distance	3	9378286-9379491	2	chr3_9379491;chr3_9378286;	chr3_9379491	1.42e-07	LOC111893353_XLOC_032553_v11_chr7_62253953_62253973+
LOC111893353	At2g34160-like	7	62252429	62254164	Distance	4	294978023-294978030	2	chr4_294978030;chr4_294978023;	chr4_294978030	3.03e-06	LOC111893353_XLOC_032553_v11_chr7_62253953_62253973+
LOC111893353	At2g34160-like	7	62252429	62254164	Distance	6	58036719-61656707	5	chr6_61656707;chr6_61453888;chr6_61453881;chr6_58036772;chr6_58036719;	chr6_58036772	9.26e-08	LOC111893353_XLOC_032553_v11_chr7_62253953_62253973+
LOC111893353	At2g34160-like	7	62252429	62254164	Distance	7	60017414-61098721	3	chr7_61098721;chr7_60017599;chr7_60017414;	chr7_60017599	1.06e-06	LOC111893353_XLOC_032553_v11_chr7_62253953_62253973+
LOC111893353	At2g34160-like	7	62252429	62254164	Distance	9	19632706-19632724	2	chr9_19632724;chr9_19632706;	chr9_19632706	2.35e-06	LOC111893353_XLOC_032553_v11_chr7_62253953_62253973+
LOC111893353	At2g34160-like	7	62252429	62254164	Distance	9	162283121-162289516	4	chr9_162289516;chr9_162288981;chr9_162288352;chr9_162283121;	chr9_162289516	7.83e-09	LOC111893353_XLOC_032553_v11_chr7_62253953_62253973+
LOC111893375	uncharacterized LOC111893375	5	276479329	276482259	Distance	5	347449940-347449946	2	chr5_347449946;chr5_347449940;	chr5_347449946	6.27e-06	LOC111893375_XLOC_025056_v11_chr5_276480339_276480771-
LOC111893402	uncharacterized LOC111893402	9	181623092	181627320	Distance	8	207475386-207475751	2	chr8_207475751;chr8_207475386;	chr8_207475386	8.16e-06	LOC111893402_XLOC_043413_v11_chr9_181624441_181625242+
LOC111893405	Rab3 GTPase-activating protein non-catalytic subunit	9	181574997	181578208	Distance	2	874932-3832911	3	chr2_3832911;chr2_3832883;chr2_874932;	chr2_3832911	2.6e-06	LOC111893405_XLOC_045088_v11_chr9_181577439_181577620-
LOC111893405	Rab3 GTPase-activating protein non-catalytic subunit	9	181574997	181578208	Distance	3	197858142-197858388	2	chr3_197858388;chr3_197858142;	chr3_197858388	2.26e-06	LOC111893405_XLOC_045088_v11_chr9_181577439_181577620-
LOC111893405	Rab3 GTPase-activating protein non-catalytic subunit	9	181574997	181578208	Distance	3	277734685-277734936	4	chr3_277734936;chr3_277734754;chr3_277734706;chr3_277734685;	chr3_277734936	9.66e-07	LOC111893405_XLOC_045088_v11_chr9_181577439_181577620-
LOC111893405	Rab3 GTPase-activating protein non-catalytic subunit	9	181574997	181578208	Distance	5	345830086-346549719	8	chr5_346549719;chr5_346549136;chr5_346375847;chr5_346375802;chr5_346375435;chr5_346374951;chr5_346374781;chr5_345830086;	chr5_346375802	8.49e-11	LOC111893405_XLOC_045088_v11_chr9_181577439_181577620-
LOC111893407	uncharacterized LOC111893407	9	181580966	181582932	Distance	9	12977546-12977556	3	chr9_12977556;chr9_12977550;chr9_12977546;	chr9_12977556	8.94e-06	LOC111893407_XLOC_043412_v11_chr9_181582366_181582389+
LOC111893407	uncharacterized LOC111893407	9	181580966	181582932	Distance	9	174539181-174539901	2	chr9_174539901;chr9_174539181;	chr9_174539901	1.71e-06	LOC111893407_XLOC_043412_v11_chr9_181582366_181582389+
LOC111893407	uncharacterized LOC111893407	9	181580966	181582932	Local	9	181326014-182607128	56	chr9_182607128;chr9_182605173;chr9_182604977;chr9_182604881;chr9_182604828;chr9_182597215;chr9_181624553;chr9_181624435;chr9_181624327;chr9_181624281;chr9_181624248;chr9_181624157;chr9_181624156;chr9_181624153;chr9_181624150;chr9_181624106;chr9_181624038;chr9_181623931;chr9_181623897;chr9_181623815;chr9_181623804;chr9_181623795;chr9_181623661;chr9_181623557;chr9_181623414;chr9_181623171;chr9_181587362;chr9_181587343;chr9_181587251;chr9_181587205;chr9_181587199;chr9_181587103;chr9_181587061;chr9_181586280;chr9_181586226;chr9_181586188;chr9_181585912;chr9_181585765;chr9_181585762;chr9_181585761;chr9_181585450;chr9_181585303;chr9_181585296;chr9_181585295;chr9_181585252;chr9_181584836;chr9_181584822;chr9_181584671;chr9_181584665;chr9_181583205;chr9_181326652;chr9_181326493;chr9_181326488;chr9_181326473;chr9_181326439;chr9_181326014;	chr9_181623815	4.76e-66	LOC111893407_XLOC_043412_v11_chr9_181582366_181582389+
LOC111893408	Polynucleotide kinase 3 phosphatase	9	181583004	181587467	Local	9	181326014-182605173	55	chr9_182605173;chr9_182604977;chr9_182604881;chr9_182604828;chr9_182597215;chr9_181624553;chr9_181624435;chr9_181624327;chr9_181624281;chr9_181624248;chr9_181624157;chr9_181624156;chr9_181624153;chr9_181624150;chr9_181624106;chr9_181624038;chr9_181623931;chr9_181623897;chr9_181623815;chr9_181623804;chr9_181623795;chr9_181623661;chr9_181623557;chr9_181623414;chr9_181623171;chr9_181587362;chr9_181587343;chr9_181587251;chr9_181587205;chr9_181587199;chr9_181587103;chr9_181587061;chr9_181586280;chr9_181586226;chr9_181586188;chr9_181585912;chr9_181585765;chr9_181585762;chr9_181585761;chr9_181585450;chr9_181585303;chr9_181585296;chr9_181585295;chr9_181585252;chr9_181584836;chr9_181584822;chr9_181584671;chr9_181584665;chr9_181583205;chr9_181326652;chr9_181326493;chr9_181326488;chr9_181326473;chr9_181326439;chr9_181326014;	chr9_181623815	1.54e-58	LOC111893408_XLOC_045089_v11_chr9_181585480_181585740-
LOC111893452	Sieve element occlusion C-terminus	4	6288384	6291402	Distance	1	14670115-14670480	3	chr1_14670480;chr1_14670345;chr1_14670115;	chr1_14670345	3.44e-09	LOC111893452_XLOC_017133_v11_chr4_6290027_6290117-
LOC111893452	Sieve element occlusion C-terminus	4	6288384	6291402	Distance	1	21463016-25797187	7	chr1_25797187;chr1_25796264;chr1_25796255;chr1_25796051;chr1_25796039;chr1_21463078;chr1_21463016;	chr1_25796051	9.93e-09	LOC111893452_XLOC_017133_v11_chr4_6290027_6290117-
LOC111893452	Sieve element occlusion C-terminus	4	6288384	6291402	Distance	1	52956694-52957862	7	chr1_52957862;chr1_52957794;chr1_52956829;chr1_52956790;chr1_52956758;chr1_52956697;chr1_52956694;	chr1_52956829	2.75e-12	LOC111893452_XLOC_017133_v11_chr4_6290027_6290117-
LOC111893452	Sieve element occlusion C-terminus	4	6288384	6291402	Distance	1	164305657-164306510	2	chr1_164306510;chr1_164305657;	chr1_164305657	1.56e-06	LOC111893452_XLOC_017133_v11_chr4_6290027_6290117-
LOC111893452	Sieve element occlusion C-terminus	4	6288384	6291402	Distance	1	171019059-171019158	5	chr1_171019158;chr1_171019143;chr1_171019131;chr1_171019107;chr1_171019059;	chr1_171019143	8.9e-07	LOC111893452_XLOC_017133_v11_chr4_6290027_6290117-
LOC111893452	Sieve element occlusion C-terminus	4	6288384	6291402	Distance	2	30215132-30215137	4	chr2_30215137;chr2_30215136;chr2_30215135;chr2_30215132;	chr2_30215135	2.24e-06	LOC111893452_XLOC_017133_v11_chr4_6290027_6290117-
LOC111893452	Sieve element occlusion C-terminus	4	6288384	6291402	Distance	2	94626902-96390088	2	chr2_96390088;chr2_94626902;	chr2_96390088	7.35e-07	LOC111893452_XLOC_017133_v11_chr4_6290027_6290117-
LOC111893452	Sieve element occlusion C-terminus	4	6288384	6291402	Distance	2	144077317-144078000	5	chr2_144078000;chr2_144077623;chr2_144077617;chr2_144077576;chr2_144077317;	chr2_144078000	7.34e-07	LOC111893452_XLOC_017133_v11_chr4_6290027_6290117-
LOC111893452	Sieve element occlusion C-terminus	4	6288384	6291402	Distance	3	184225412-188048374	4	chr3_188048374;chr3_184226950;chr3_184225681;chr3_184225412;	chr3_188048374	4.56e-08	LOC111893452_XLOC_017133_v11_chr4_6290027_6290117-
LOC111893452	Sieve element occlusion C-terminus	4	6288384	6291402	Distance	3	214271508-214354121	13	chr3_214354121;chr3_214276185;chr3_214276169;chr3_214273112;chr3_214273088;chr3_214272994;chr3_214272747;chr3_214272303;chr3_214272075;chr3_214271788;chr3_214271599;chr3_214271592;chr3_214271508;	chr3_214272075	3.96e-10	LOC111893452_XLOC_017133_v11_chr4_6290027_6290117-
LOC111893452	Sieve element occlusion C-terminus	4	6288384	6291402	Distance	4	93344710-93345662	5	chr4_93345662;chr4_93345368;chr4_93345098;chr4_93345050;chr4_93344710;	chr4_93345098	4.07e-08	LOC111893452_XLOC_017133_v11_chr4_6290027_6290117-
LOC111893452	Sieve element occlusion C-terminus	4	6288384	6291402	Distance	4	107072706-107073777	3	chr4_107073777;chr4_107072735;chr4_107072706;	chr4_107073777	8.05e-08	LOC111893452_XLOC_017133_v11_chr4_6290027_6290117-
LOC111893452	Sieve element occlusion C-terminus	4	6288384	6291402	Distance	4	161906431-165375604	3	chr4_165375604;chr4_161906445;chr4_161906431;	chr4_165375604	4.96e-08	LOC111893452_XLOC_017133_v11_chr4_6290027_6290117-
LOC111893452	Sieve element occlusion C-terminus	4	6288384	6291402	Distance	4	196000809-196000839	3	chr4_196000839;chr4_196000812;chr4_196000809;	chr4_196000839	2.07e-06	LOC111893452_XLOC_017133_v11_chr4_6290027_6290117-
LOC111893452	Sieve element occlusion C-terminus	4	6288384	6291402	Distance	4	376332740-376332774	2	chr4_376332774;chr4_376332740;	chr4_376332740	1.86e-11	LOC111893452_XLOC_017133_v11_chr4_6290027_6290117-
LOC111893452	Sieve element occlusion C-terminus	4	6288384	6291402	Distance	5	43915141-43915199	2	chr5_43915199;chr5_43915141;	chr5_43915199	3.23e-06	LOC111893452_XLOC_017133_v11_chr4_6290027_6290117-
LOC111893452	Sieve element occlusion C-terminus	4	6288384	6291402	Distance	7	5834651-5834691	3	chr7_5834691;chr7_5834674;chr7_5834651;	chr7_5834691	2.81e-08	LOC111893452_XLOC_017133_v11_chr4_6290027_6290117-
LOC111893452	Sieve element occlusion C-terminus	4	6288384	6291402	Distance	7	92560066-92560239	3	chr7_92560239;chr7_92560074;chr7_92560066;	chr7_92560239	1.35e-06	LOC111893452_XLOC_017133_v11_chr4_6290027_6290117-
LOC111893452	Sieve element occlusion C-terminus	4	6288384	6291402	Distance	7	192627370-192627586	2	chr7_192627586;chr7_192627370;	chr7_192627370	4.76e-07	LOC111893452_XLOC_017133_v11_chr4_6290027_6290117-
LOC111893452	Sieve element occlusion C-terminus	4	6288384	6291402	Distance	8	71974360-71976585	4	chr8_71976585;chr8_71974675;chr8_71974367;chr8_71974360;	chr8_71974367	1.33e-09	LOC111893452_XLOC_017133_v11_chr4_6290027_6290117-
LOC111893452	Sieve element occlusion C-terminus	4	6288384	6291402	Distance	8	143523905-147038287	3	chr8_147038287;chr8_147037851;chr8_143523905;	chr8_147038287	5.17e-10	LOC111893452_XLOC_017133_v11_chr4_6290027_6290117-
LOC111893452	Sieve element occlusion C-terminus	4	6288384	6291402	Distance	8	236364467-236364470	2	chr8_236364470;chr8_236364467;	chr8_236364467	6.76e-06	LOC111893452_XLOC_017133_v11_chr4_6290027_6290117-
LOC111893452	Sieve element occlusion C-terminus	4	6288384	6291402	Distance	8	241465838-248296074	12	chr8_248296074;chr8_247676761;chr8_247676731;chr8_247676713;chr8_247676201;chr8_247591536;chr8_247575750;chr8_243142442;chr8_242456283;chr8_242067998;chr8_242067389;chr8_241465838;	chr8_247676761	2.44e-07	LOC111893452_XLOC_017133_v11_chr4_6290027_6290117-
LOC111893460	Transcriptional activator that binds specific DNA sequence	4	5309402	5312047	Distance	1	198625336-198625348	2	chr1_198625348;chr1_198625336;	chr1_198625348	7.87e-06	LOC111893460_XLOC_017122_v11_chr4_5310999_5311087-
LOC111893460	Transcriptional activator that binds specific DNA sequence	4	5309402	5312047	Distance	3	255967976-255967983	2	chr3_255967983;chr3_255967976;	chr3_255967976	1.75e-08	LOC111893460_XLOC_017122_v11_chr4_5310999_5311087-
LOC111893460	Transcriptional activator that binds specific DNA sequence	4	5309402	5312047	Distance	6	125828389-125828391	2	chr6_125828391;chr6_125828389;	chr6_125828391	2.86e-06	LOC111893460_XLOC_017122_v11_chr4_5310999_5311087-
LOC111893464	Belongs to the short-chain dehydrogenases reductases (SDR) family	4	5457075	5459576	Local	4	5053687-5635314	12	chr4_5635314;chr4_5635284;chr4_5634768;chr4_5634765;chr4_5634708;chr4_5634681;chr4_5634582;chr4_5634057;chr4_5591743;chr4_5453130;chr4_5104968;chr4_5053687;	chr4_5453130	2.54e-38	LOC111893464_XLOC_014903_v11_chr4_5450964_5451329+
LOC111893464	Belongs to the short-chain dehydrogenases reductases (SDR) family	4	5457075	5459576	Distance	9	116124294-116124300	2	chr9_116124300;chr9_116124294;	chr9_116124300	1.14e-06	LOC111893464_XLOC_014903_v11_chr4_5450964_5451329+
LOC111893464	Belongs to the short-chain dehydrogenases reductases (SDR) family	4	5457075	5459576	Distance	9	148807192-148823405	2	chr9_148823405;chr9_148807192;	chr9_148823405	2.55e-06	LOC111893464_XLOC_014903_v11_chr4_5450964_5451329+
LOC111893464	Belongs to the short-chain dehydrogenases reductases (SDR) family	4	5457075	5459576	Distance	7	9876748-9938970	5	chr7_9938970;chr7_9936685;chr7_9936682;chr7_9878133;chr7_9876748;	chr7_9936685	8.37e-06	LOC111893464_XLOC_014903_v11_chr4_5454488_5458975+
LOC111893464	Belongs to the short-chain dehydrogenases reductases (SDR) family	4	5457075	5459576	Distance	8	178463545-178463548	2	chr8_178463548;chr8_178463545;	chr8_178463548	3.93e-06	LOC111893464_XLOC_014903_v11_chr4_5454488_5458975+
LOC111893474	Lysine-specific histone	4	218384121	218391124	Distance	1	131896321-131897586	2	chr1_131897586;chr1_131896321;	chr1_131896321	1.23e-08	LOC111893474_XLOC_016329_v11_chr4_218384386_218384488+
LOC111893474	Lysine-specific histone	4	218384121	218391124	Distance	4	216239148-216240551	5	chr4_216240551;chr4_216240546;chr4_216240166;chr4_216239313;chr4_216239148;	chr4_216239313	1.21e-07	LOC111893474_XLOC_016329_v11_chr4_218384386_218384488+
LOC111893474	Lysine-specific histone	4	218384121	218391124	Distance	4	354653213-354653281	3	chr4_354653281;chr4_354653214;chr4_354653213;	chr4_354653281	5.79e-07	LOC111893474_XLOC_016329_v11_chr4_218384386_218384488+
LOC111893474	Lysine-specific histone	4	218384121	218391124	Distance	6	46557887-46557920	3	chr6_46557920;chr6_46557893;chr6_46557887;	chr6_46557920	3.01e-06	LOC111893474_XLOC_016329_v11_chr4_218384386_218384488+
LOC111893474	Lysine-specific histone	4	218384121	218391124	Distance	6	132757926-132757936	4	chr6_132757936;chr6_132757935;chr6_132757928;chr6_132757926;	chr6_132757936	5.09e-06	LOC111893474_XLOC_016329_v11_chr4_218384386_218384488+
LOC111893474	Lysine-specific histone	4	218384121	218391124	Distance	1	122438089-122438391	9	chr1_122438391;chr1_122438264;chr1_122438263;chr1_122438206;chr1_122438203;chr1_122438201;chr1_122438185;chr1_122438093;chr1_122438089;	chr1_122438391	6.85e-07	LOC111893474_XLOC_016329_v11_chr4_218384386_218384505+
LOC111893489	Transcription factor	3	206504802	206510092	Distance	3	173052928-188056256	152	chr3_188056256;chr3_188055935;chr3_188051500;chr3_187365975;chr3_187365916;chr3_187365910;chr3_187365909;chr3_187365907;chr3_187365846;chr3_187365843;chr3_187365826;chr3_187365690;chr3_187364112;chr3_187363572;chr3_187361774;chr3_187360281;chr3_187358909;chr3_187354183;chr3_187353758;chr3_187196750;chr3_187167200;chr3_184550115;chr3_184550009;chr3_184216204;chr3_184216195;chr3_184215726;chr3_184215661;chr3_184215656;chr3_184212890;chr3_184212578;chr3_184212574;chr3_184212538;chr3_184139354;chr3_184139254;chr3_184138344;chr3_183634322;chr3_183634262;chr3_183632742;chr3_183617140;chr3_183617122;chr3_183617026;chr3_182118314;chr3_182118281;chr3_181277988;chr3_181277601;chr3_181277481;chr3_181276770;chr3_181276275;chr3_181276269;chr3_181276266;chr3_181276179;chr3_181276113;chr3_181276086;chr3_181276014;chr3_181276011;chr3_181146594;chr3_181145206;chr3_180692105;chr3_180691685;chr3_179702631;chr3_179702545;chr3_179702527;chr3_179702326;chr3_179702315;chr3_179702308;chr3_179702047;chr3_179702026;chr3_179701600;chr3_179701591;chr3_179305621;chr3_179304325;chr3_179267148;chr3_179267145;chr3_179267027;chr3_179267013;chr3_179266013;chr3_179265038;chr3_177331795;chr3_177331793;chr3_177331781;chr3_177331748;chr3_177331665;chr3_177331628;chr3_177331538;chr3_177331428;chr3_177331347;chr3_177331137;chr3_177331118;chr3_177331013;chr3_177330956;chr3_177330713;chr3_177330645;chr3_177330532;chr3_177330259;chr3_177330058;chr3_177329740;chr3_177329399;chr3_177329227;chr3_177329224;chr3_177329137;chr3_177329135;chr3_177329066;chr3_177328997;chr3_177328985;chr3_177328028;chr3_177328004;chr3_177210888;chr3_176461641;chr3_176460766;chr3_176331234;chr3_176330969;chr3_176327265;chr3_176327144;chr3_176125668;chr3_176125535;chr3_176125505;chr3_176123694;chr3_176123614;chr3_176099764;chr3_176099752;chr3_176099727;chr3_176098558;chr3_176098522;chr3_176098515;chr3_176098513;chr3_176098469;chr3_176098411;chr3_176098381;chr3_176098301;chr3_176098281;chr3_176098153;chr3_176098150;chr3_176098114;chr3_176098069;chr3_174741431;chr3_174740483;chr3_174740406;chr3_174740185;chr3_174740143;chr3_174739560;chr3_174739419;chr3_174739380;chr3_174739265;chr3_174696420;chr3_174694497;chr3_174693074;chr3_173369862;chr3_173369672;chr3_173054608;chr3_173053585;chr3_173053119;chr3_173052928;	chr3_181276770	7.47e-13	LOC111893489_XLOC_012795_v11_chr3_206507515_206507609-
LOC111893489	Transcription factor	3	206504802	206510092	Distance	3	187081536-187081645	3	chr3_187081645;chr3_187081581;chr3_187081536;	chr3_187081645	1.44e-06	LOC111893489_XLOC_012795_v11_chr3_206507515_206507609-
LOC111893489	Transcription factor	3	206504802	206510092	Local	3	194260572-206509905	158	chr3_206509905;chr3_206509261;chr3_206509192;chr3_206508917;chr3_206508679;chr3_206508583;chr3_206508376;chr3_206507607;chr3_206505169;chr3_206505026;chr3_206177082;chr3_206177027;chr3_206177025;chr3_206176990;chr3_206176983;chr3_206176893;chr3_206176845;chr3_206176692;chr3_206170031;chr3_206169611;chr3_206169539;chr3_206169530;chr3_206169476;chr3_206169416;chr3_206169275;chr3_206169251;chr3_206169236;chr3_206168683;chr3_206168674;chr3_206168626;chr3_206168581;chr3_206168413;chr3_206168194;chr3_206168191;chr3_206168179;chr3_206166565;chr3_206166564;chr3_206166562;chr3_206166507;chr3_206166502;chr3_205323063;chr3_205323032;chr3_205322942;chr3_205322927;chr3_205322904;chr3_205322811;chr3_205322760;chr3_205322620;chr3_205322427;chr3_205322415;chr3_205322409;chr3_205322334;chr3_205322138;chr3_205322091;chr3_205322067;chr3_205322010;chr3_205321905;chr3_205321864;chr3_205321560;chr3_205321552;chr3_205321369;chr3_205321366;chr3_205321336;chr3_205321309;chr3_205321249;chr3_205320371;chr3_205161478;chr3_205161439;chr3_205160542;chr3_205160448;chr3_205156567;chr3_205156566;chr3_205156133;chr3_205156127;chr3_205156103;chr3_204970328;chr3_204970316;chr3_204969794;chr3_204969238;chr3_204968158;chr3_204967909;chr3_204967836;chr3_204967806;chr3_204373979;chr3_204373286;chr3_204372597;chr3_204372378;chr3_204372149;chr3_204026322;chr3_204025463;chr3_204025018;chr3_204024981;chr3_204024919;chr3_204024853;chr3_204024607;chr3_204024530;chr3_204022674;chr3_204022573;chr3_204022467;chr3_203660886;chr3_203660372;chr3_203660275;chr3_203660270;chr3_203660208;chr3_203660136;chr3_203660051;chr3_203660010;chr3_203659961;chr3_203533851;chr3_203533819;chr3_202268605;chr3_202268389;chr3_202268287;chr3_201674405;chr3_201673580;chr3_201673463;chr3_201673460;chr3_201397885;chr3_201395246;chr3_201264404;chr3_197858656;chr3_197858613;chr3_197595400;chr3_197595282;chr3_197595275;chr3_197595256;chr3_197594714;chr3_197594680;chr3_197593634;chr3_197593605;chr3_197593541;chr3_197593523;chr3_197593499;chr3_196422574;chr3_196421300;chr3_196418376;chr3_196418375;chr3_196418282;chr3_196418277;chr3_196417909;chr3_196417374;chr3_195817843;chr3_195817801;chr3_195817798;chr3_195817795;chr3_195817759;chr3_195760350;chr3_195743162;chr3_195740146;chr3_195739877;chr3_194571504;chr3_194261725;chr3_194261724;chr3_194261085;chr3_194260792;chr3_194260734;chr3_194260677;chr3_194260572;	chr3_206507607	7.2e-62	LOC111893489_XLOC_012795_v11_chr3_206507515_206507609-
LOC111893489	Transcription factor	3	206504802	206510092	Distance	3	211969977-216558641	58	chr3_216558641;chr3_216331716;chr3_216198448;chr3_216198054;chr3_216197439;chr3_216197169;chr3_216194450;chr3_216194447;chr3_216174086;chr3_216174085;chr3_216173988;chr3_216173983;chr3_216173595;chr3_216171107;chr3_216129143;chr3_216126893;chr3_215713759;chr3_214887329;chr3_214101394;chr3_214101348;chr3_214100185;chr3_214100029;chr3_214099966;chr3_214099685;chr3_214099671;chr3_214099613;chr3_214099505;chr3_213823948;chr3_213823701;chr3_213823440;chr3_213548433;chr3_213548401;chr3_213548196;chr3_213548159;chr3_213548117;chr3_213171697;chr3_213070503;chr3_213070408;chr3_212565565;chr3_212564523;chr3_212564521;chr3_212564494;chr3_212549897;chr3_212549866;chr3_212548303;chr3_212548279;chr3_212548234;chr3_212548129;chr3_212548114;chr3_212548112;chr3_212548081;chr3_212548060;chr3_212548042;chr3_212548036;chr3_212548010;chr3_212547980;chr3_212547913;chr3_211969977;	chr3_214099685	2.33e-09	LOC111893489_XLOC_012795_v11_chr3_206507515_206507609-
LOC111893500	TMV resistance protein N-like	1	127323587	127355207	Local	1	123078188-139341674	189	chr1_139341674;chr1_139341608;chr1_139341605;chr1_139332947;chr1_139310925;chr1_139221385;chr1_134574508;chr1_134570906;chr1_134552723;chr1_134325261;chr1_134085715;chr1_134085707;chr1_133578863;chr1_133537846;chr1_133537840;chr1_132871522;chr1_132871518;chr1_132871516;chr1_132871515;chr1_132097447;chr1_132097445;chr1_131769065;chr1_131768965;chr1_131768790;chr1_131768658;chr1_131767081;chr1_131766950;chr1_131766908;chr1_131766826;chr1_131766821;chr1_131766803;chr1_131766780;chr1_131766776;chr1_131766611;chr1_131766601;chr1_131766591;chr1_131765512;chr1_131759483;chr1_131759312;chr1_131759287;chr1_131759286;chr1_131759212;chr1_131759211;chr1_131263423;chr1_131263320;chr1_131261469;chr1_131258855;chr1_131257796;chr1_131257634;chr1_131257328;chr1_131150248;chr1_131148460;chr1_131088025;chr1_131087880;chr1_131087419;chr1_131086060;chr1_131086049;chr1_131085826;chr1_131077341;chr1_131077337;chr1_131077275;chr1_131076237;chr1_131075484;chr1_131075441;chr1_131075330;chr1_131075308;chr1_130853853;chr1_130853848;chr1_130853830;chr1_130853804;chr1_130853523;chr1_127600735;chr1_127600566;chr1_127600252;chr1_127583804;chr1_127583796;chr1_127583795;chr1_127583764;chr1_127583635;chr1_127583559;chr1_127583115;chr1_127582868;chr1_127582778;chr1_127576960;chr1_127576540;chr1_127574414;chr1_127573353;chr1_127573350;chr1_127573338;chr1_127561671;chr1_127561083;chr1_127560582;chr1_127559089;chr1_127557261;chr1_127557128;chr1_127549375;chr1_127541219;chr1_127540233;chr1_127540213;chr1_127513317;chr1_127513315;chr1_127513314;chr1_127513262;chr1_127512954;chr1_127512929;chr1_127512894;chr1_127511159;chr1_127508881;chr1_127508871;chr1_127508867;chr1_127507438;chr1_127507394;chr1_127463781;chr1_127463734;chr1_127461551;chr1_127461515;chr1_127461511;chr1_127459843;chr1_127459829;chr1_127459813;chr1_127459800;chr1_127459747;chr1_127459742;chr1_127459732;chr1_127459724;chr1_127459718;chr1_127459709;chr1_127459458;chr1_127459426;chr1_127459422;chr1_127459418;chr1_127434432;chr1_127426463;chr1_127426419;chr1_127426370;chr1_127425929;chr1_127425870;chr1_127425842;chr1_127425825;chr1_127424726;chr1_127424350;chr1_127424223;chr1_127424216;chr1_127424162;chr1_127424067;chr1_127423679;chr1_127423625;chr1_127423533;chr1_127423530;chr1_127423525;chr1_127351976;chr1_126224794;chr1_126224791;chr1_126224700;chr1_126223023;chr1_126221543;chr1_126221528;chr1_126219106;chr1_125868024;chr1_125867983;chr1_125867980;chr1_125867977;chr1_125867947;chr1_125867929;chr1_125739344;chr1_125739217;chr1_125493940;chr1_125491175;chr1_125488568;chr1_123528723;chr1_123352700;chr1_123352673;chr1_123119315;chr1_123119307;chr1_123119306;chr1_123119304;chr1_123119302;chr1_123119297;chr1_123119135;chr1_123119081;chr1_123118553;chr1_123117686;chr1_123085457;chr1_123084914;chr1_123082240;chr1_123082225;chr1_123080172;chr1_123079936;chr1_123078188;	chr1_127560582	2.91e-20	LOC111893500_XLOC_002962_v11_chr1_127350029_127424319-
LOC111893500	TMV resistance protein N-like	1	127323587	127355207	Distance	1	149835962-149835963	2	chr1_149835963;chr1_149835962;	chr1_149835963	4.88e-08	LOC111893500_XLOC_002962_v11_chr1_127350029_127424319-
LOC111893500	TMV resistance protein N-like	1	127323587	127355207	Distance	1	188259889-188264858	2	chr1_188264858;chr1_188259889;	chr1_188264858	2.3e-08	LOC111893500_XLOC_002962_v11_chr1_127350029_127424319-
LOC111893500	TMV resistance protein N-like	1	127323587	127355207	Distance	2	13293751-16080620	4	chr2_16080620;chr2_16080614;chr2_13358807;chr2_13293751;	chr2_16080614	2.24e-06	LOC111893500_XLOC_002962_v11_chr1_127350029_127424319-
LOC111893500	TMV resistance protein N-like	1	127323587	127355207	Distance	2	27446992-30136962	4	chr2_30136962;chr2_27447064;chr2_27447049;chr2_27446992;	chr2_30136962	1.97e-06	LOC111893500_XLOC_002962_v11_chr1_127350029_127424319-
LOC111893500	TMV resistance protein N-like	1	127323587	127355207	Distance	4	50116329-50116809	4	chr4_50116809;chr4_50116361;chr4_50116330;chr4_50116329;	chr4_50116809	2.81e-06	LOC111893500_XLOC_002962_v11_chr1_127350029_127424319-
LOC111893500	TMV resistance protein N-like	1	127323587	127355207	Distance	5	225042157-225078544	7	chr5_225078544;chr5_225078189;chr5_225078132;chr5_225076148;chr5_225044214;chr5_225043836;chr5_225042157;	chr5_225076148	6.84e-08	LOC111893500_XLOC_002962_v11_chr1_127350029_127424319-
LOC111893500	TMV resistance protein N-like	1	127323587	127355207	Distance	7	102956893-102956974	2	chr7_102956974;chr7_102956893;	chr7_102956893	1.07e-06	LOC111893500_XLOC_002962_v11_chr1_127350029_127424319-
LOC111893500	TMV resistance protein N-like	1	127323587	127355207	Distance	8	106123138-106123190	2	chr8_106123190;chr8_106123138;	chr8_106123138	4.12e-06	LOC111893500_XLOC_002962_v11_chr1_127350029_127424319-
LOC111893500	TMV resistance protein N-like	1	127323587	127355207	Local	1	120757175-127599504	107	chr1_127599504;chr1_127574367;chr1_127573181;chr1_127573145;chr1_127573124;chr1_127573113;chr1_127563024;chr1_127563005;chr1_127557615;chr1_127557596;chr1_127557403;chr1_127557397;chr1_127557246;chr1_127512961;chr1_127512935;chr1_127506114;chr1_127462282;chr1_127429805;chr1_127426190;chr1_126221543;chr1_126219343;chr1_126219151;chr1_126219115;chr1_126219108;chr1_126219068;chr1_125867975;chr1_125739208;chr1_125739136;chr1_125738542;chr1_125493952;chr1_125388886;chr1_124265009;chr1_123081308;chr1_123081095;chr1_123080548;chr1_123080536;chr1_123080515;chr1_123080503;chr1_123080055;chr1_123078165;chr1_123078160;chr1_123078156;chr1_123078104;chr1_123078088;chr1_123061548;chr1_123060308;chr1_123060290;chr1_123060248;chr1_123060245;chr1_123060226;chr1_123059991;chr1_123059943;chr1_123053875;chr1_123053871;chr1_123050042;chr1_123048058;chr1_123047564;chr1_123047519;chr1_123047486;chr1_123047326;chr1_123047314;chr1_123046575;chr1_123046572;chr1_123046350;chr1_123046337;chr1_123046335;chr1_123045025;chr1_123044941;chr1_123044718;chr1_123044634;chr1_123044520;chr1_123044486;chr1_123044469;chr1_122843810;chr1_122843273;chr1_122843138;chr1_122839577;chr1_122438422;chr1_122438232;chr1_122437347;chr1_122437113;chr1_122206200;chr1_122138789;chr1_122138472;chr1_122033560;chr1_122031809;chr1_121698921;chr1_121697120;chr1_121696941;chr1_121689832;chr1_121689824;chr1_121188126;chr1_120883571;chr1_120883549;chr1_120883495;chr1_120883421;chr1_120883414;chr1_120883397;chr1_120883393;chr1_120883307;chr1_120883301;chr1_120883292;chr1_120883289;chr1_120883274;chr1_120759063;chr1_120757187;chr1_120757175;	chr1_126219151	1.25e-35	LOC111893500_XLOC_002962_v11_chr1_127351665_127425955-
LOC111893500	TMV resistance protein N-like	1	127323587	127355207	Distance	1	141200891-141200936	3	chr1_141200936;chr1_141200930;chr1_141200891;	chr1_141200891	1.72e-06	LOC111893500_XLOC_002962_v11_chr1_127351665_127425955-
LOC111893500	TMV resistance protein N-like	1	127323587	127355207	Distance	1	231239050-231239068	2	chr1_231239068;chr1_231239050;	chr1_231239068	4.56e-06	LOC111893500_XLOC_002962_v11_chr1_127351665_127425955-
LOC111893500	TMV resistance protein N-like	1	127323587	127355207	Distance	4	20527880-21767057	24	chr4_21767057;chr4_21577484;chr4_21576715;chr4_21576253;chr4_21576229;chr4_21576072;chr4_21575692;chr4_20860085;chr4_20859902;chr4_20859803;chr4_20859410;chr4_20858571;chr4_20858391;chr4_20676430;chr4_20676195;chr4_20531692;chr4_20531671;chr4_20531088;chr4_20530668;chr4_20530524;chr4_20530523;chr4_20530046;chr4_20527991;chr4_20527880;	chr4_21576715	7.57e-07	LOC111893500_XLOC_002962_v11_chr1_127351665_127425955-
LOC111893500	TMV resistance protein N-like	1	127323587	127355207	Distance	1	38118666-38118678	2	chr1_38118678;chr1_38118666;	chr1_38118678	2.98e-06	LOC111893500_XLOC_002962_v11_chr1_127353722_127428324-
LOC111893500	TMV resistance protein N-like	1	127323587	127355207	Distance	1	115379306-115379356	2	chr1_115379356;chr1_115379306;	chr1_115379356	7.41e-08	LOC111893500_XLOC_002962_v11_chr1_127353722_127428324-
LOC111893500	TMV resistance protein N-like	1	127323587	127355207	Distance	1	235269507-235269639	2	chr1_235269639;chr1_235269507;	chr1_235269639	1.01e-06	LOC111893500_XLOC_002962_v11_chr1_127353722_127428324-
LOC111893500	TMV resistance protein N-like	1	127323587	127355207	Distance	2	19767708-19767732	3	chr2_19767732;chr2_19767711;chr2_19767708;	chr2_19767732	3.55e-06	LOC111893500_XLOC_002962_v11_chr1_127353722_127428324-
LOC111893500	TMV resistance protein N-like	1	127323587	127355207	Distance	5	304653280-308391641	8	chr5_308391641;chr5_308391578;chr5_307083138;chr5_307082592;chr5_307082580;chr5_304684482;chr5_304684422;chr5_304653280;	chr5_308391641	1.45e-07	LOC111893500_XLOC_002962_v11_chr1_127353722_127428324-
LOC111893500	TMV resistance protein N-like	1	127323587	127355207	Distance	6	61655586-61655601	2	chr6_61655601;chr6_61655586;	chr6_61655601	1.5e-07	LOC111893500_XLOC_002962_v11_chr1_127353722_127428324-
LOC111893500	TMV resistance protein N-like	1	127323587	127355207	Distance	8	295232583-295232678	3	chr8_295232678;chr8_295232655;chr8_295232583;	chr8_295232655	2.53e-06	LOC111893500_XLOC_002962_v11_chr1_127353722_127428324-
LOC111893500	TMV resistance protein N-like	1	127323587	127355207	Local	1	124882635-132153274	37	chr1_132153274;chr1_131768994;chr1_131258843;chr1_131150159;chr1_131150131;chr1_131149084;chr1_131148961;chr1_131148482;chr1_127605538;chr1_127605285;chr1_127598767;chr1_127582856;chr1_127560465;chr1_127557636;chr1_127557195;chr1_127513437;chr1_127513289;chr1_127513272;chr1_127513260;chr1_127512975;chr1_127512962;chr1_127512949;chr1_127512250;chr1_127507908;chr1_127507851;chr1_127507850;chr1_127459847;chr1_127459806;chr1_127424104;chr1_127423759;chr1_127422993;chr1_127257449;chr1_124882735;chr1_124882697;chr1_124882696;chr1_124882680;chr1_124882635;	chr1_127512962	3.29e-20	LOC111893500_XLOC_002962_v11_chr1_127423589_127512795-
LOC111893500	TMV resistance protein N-like	1	127323587	127355207	Distance	1	136986370-136986892	2	chr1_136986892;chr1_136986370;	chr1_136986892	4.26e-09	LOC111893500_XLOC_002962_v11_chr1_127423589_127512795-
LOC111893500	TMV resistance protein N-like	1	127323587	127355207	Distance	4	190367826-190367867	3	chr4_190367867;chr4_190367848;chr4_190367826;	chr4_190367867	3.28e-06	LOC111893500_XLOC_002962_v11_chr1_127423589_127512795-
LOC111893500	TMV resistance protein N-like	1	127323587	127355207	Distance	1	117109611-118192676	21	chr1_118192676;chr1_118118100;chr1_118118081;chr1_117978519;chr1_117640523;chr1_117636430;chr1_117550058;chr1_117550018;chr1_117549655;chr1_117549547;chr1_117549523;chr1_117549506;chr1_117549498;chr1_117549485;chr1_117549473;chr1_117549390;chr1_117439114;chr1_117439020;chr1_117110326;chr1_117110134;chr1_117109611;	chr1_117109611	1.91e-12	LOC111893500_XLOC_002962_v11_chr1_127424063_127513269-
LOC111893500	TMV resistance protein N-like	1	127323587	127355207	Local	1	124136124-142771398	169	chr1_142771398;chr1_142770657;chr1_140184088;chr1_140136968;chr1_140093715;chr1_140091426;chr1_140091108;chr1_140087114;chr1_140085794;chr1_139462876;chr1_139332957;chr1_139331778;chr1_139331469;chr1_139331444;chr1_139331370;chr1_139331364;chr1_139331103;chr1_139240758;chr1_134571442;chr1_134571425;chr1_134571410;chr1_134571391;chr1_134571272;chr1_134548792;chr1_134429711;chr1_134429477;chr1_134429331;chr1_134429174;chr1_134429157;chr1_134429153;chr1_134429119;chr1_134429117;chr1_134429115;chr1_134429071;chr1_134428294;chr1_134089375;chr1_134089001;chr1_134088763;chr1_134088236;chr1_134088026;chr1_134087431;chr1_134087430;chr1_133941576;chr1_133940910;chr1_133940883;chr1_133940882;chr1_133940483;chr1_133940310;chr1_133940181;chr1_133940152;chr1_133938101;chr1_133938100;chr1_133878408;chr1_133878350;chr1_133878349;chr1_133878304;chr1_133878295;chr1_133878294;chr1_133878230;chr1_133878225;chr1_133878158;chr1_133878115;chr1_133878090;chr1_133851692;chr1_133851508;chr1_133851442;chr1_133851440;chr1_133637185;chr1_133637129;chr1_133637098;chr1_133579415;chr1_133578824;chr1_133578809;chr1_133578803;chr1_133578782;chr1_133578779;chr1_133578404;chr1_133578358;chr1_133531932;chr1_133531918;chr1_133531428;chr1_133531377;chr1_132153250;chr1_131766764;chr1_131765480;chr1_131759512;chr1_131759473;chr1_131263402;chr1_131261685;chr1_131258813;chr1_131255776;chr1_131148318;chr1_130853541;chr1_130852757;chr1_127602439;chr1_127599561;chr1_127599228;chr1_127582868;chr1_127582826;chr1_127577869;chr1_127577867;chr1_127577726;chr1_127577714;chr1_127577689;chr1_127577651;chr1_127577612;chr1_127574855;chr1_127574720;chr1_127574332;chr1_127574311;chr1_127573096;chr1_127573061;chr1_127560378;chr1_127558957;chr1_127557176;chr1_127542501;chr1_127542076;chr1_127542070;chr1_127542033;chr1_127540701;chr1_127540697;chr1_127540237;chr1_127515634;chr1_127513282;chr1_127513272;chr1_127513262;chr1_127513260;chr1_127511159;chr1_127506148;chr1_127506101;chr1_127464036;chr1_127463779;chr1_127463740;chr1_127463728;chr1_127463725;chr1_127463664;chr1_127463662;chr1_127463656;chr1_127425876;chr1_127424043;chr1_127423937;chr1_127423919;chr1_127423911;chr1_127423864;chr1_127421923;chr1_127421891;chr1_127421882;chr1_127421854;chr1_127421853;chr1_127421802;chr1_127352003;chr1_127257325;chr1_126224924;chr1_126224847;chr1_126224747;chr1_126224729;chr1_126224644;chr1_126224643;chr1_126224637;chr1_126223958;chr1_126221567;chr1_126221528;chr1_126219580;chr1_126219561;chr1_126219520;chr1_126219517;chr1_126219181;chr1_124136133;chr1_124136124;	chr1_127424043	1.97e-36	LOC111893500_XLOC_002962_v11_chr1_127424063_127513269-
LOC111893500	TMV resistance protein N-like	1	127323587	127355207	Distance	4	315127316-315694998	2	chr4_315694998;chr4_315127316;	chr4_315127316	4.54e-06	LOC111893500_XLOC_002962_v11_chr1_127424063_127513269-
LOC111893500	TMV resistance protein N-like	1	127323587	127355207	Distance	9	153779703-153866415	4	chr9_153866415;chr9_153781937;chr9_153780593;chr9_153779703;	chr9_153866415	7.05e-06	LOC111893500_XLOC_002962_v11_chr1_127424063_127513269-
LOC111893500	TMV resistance protein N-like	1	127323587	127355207	Local	1	121696980-139220038	76	chr1_139220038;chr1_139220029;chr1_136068778;chr1_136068739;chr1_136068618;chr1_136067627;chr1_136066296;chr1_136066293;chr1_136066158;chr1_136066155;chr1_136066130;chr1_136066053;chr1_136066040;chr1_135952241;chr1_135951987;chr1_135951838;chr1_135951806;chr1_135951723;chr1_135951693;chr1_135951646;chr1_135951626;chr1_135951625;chr1_134933709;chr1_134933672;chr1_134932827;chr1_134932778;chr1_134572719;chr1_134551359;chr1_134547548;chr1_133635967;chr1_133635964;chr1_133635916;chr1_133635835;chr1_133635798;chr1_133635796;chr1_133634704;chr1_132153274;chr1_131768994;chr1_131258843;chr1_131150159;chr1_131150131;chr1_131148961;chr1_131148482;chr1_131148423;chr1_127605285;chr1_127598767;chr1_127582856;chr1_127582826;chr1_127577612;chr1_127560465;chr1_127557636;chr1_127557403;chr1_127557397;chr1_127557195;chr1_127557176;chr1_127544717;chr1_127513260;chr1_127459847;chr1_127422993;chr1_126223089;chr1_126221528;chr1_125865581;chr1_125865518;chr1_125865517;chr1_125865516;chr1_125863999;chr1_125863970;chr1_125863946;chr1_125863895;chr1_125738688;chr1_125493871;chr1_122206187;chr1_122204977;chr1_122204975;chr1_121697266;chr1_121696980;	chr1_127422993	1.34e-11	LOC111893500_XLOC_002962_v11_chr1_127424266_127507104-
LOC111893500	TMV resistance protein N-like	1	127323587	127355207	Distance	1	143355690-143356401	3	chr1_143356401;chr1_143355691;chr1_143355690;	chr1_143356401	5.79e-06	LOC111893500_XLOC_002962_v11_chr1_127424266_127507104-
LOC111893500	TMV resistance protein N-like	1	127323587	127355207	Distance	7	5834547-5834582	3	chr7_5834582;chr7_5834548;chr7_5834547;	chr7_5834548	4.27e-09	LOC111893500_XLOC_002962_v11_chr1_127424266_127507104-
LOC111893500	TMV resistance protein N-like	1	127323587	127355207	Local	1	127352003-127542033	17	chr1_127542033;chr1_127463779;chr1_127463740;chr1_127463728;chr1_127463725;chr1_127463664;chr1_127463662;chr1_127463656;chr1_127428071;chr1_127424043;chr1_127421923;chr1_127421891;chr1_127421882;chr1_127421854;chr1_127421853;chr1_127421802;chr1_127352003;	chr1_127421853	1.04e-09	LOC111893500_XLOC_002962_v11_chr1_127424837_127541981-
LOC111893500	TMV resistance protein N-like	1	127323587	127355207	Distance	1	133631215-134574010	4	chr1_134574010;chr1_134569871;chr1_133878295;chr1_133631215;	chr1_134574010	3.12e-08	LOC111893500_XLOC_002962_v11_chr1_127424837_127541981-
LOC111893500	TMV resistance protein N-like	1	127323587	127355207	Distance	2	14456543-14456770	2	chr2_14456770;chr2_14456543;	chr2_14456770	7.8e-06	LOC111893500_XLOC_002962_v11_chr1_127424837_127541981-
LOC111893500	TMV resistance protein N-like	1	127323587	127355207	Distance	2	136988261-136988468	2	chr2_136988468;chr2_136988261;	chr2_136988468	2.67e-09	LOC111893500_XLOC_002962_v11_chr1_127424837_127541981-
LOC111893500	TMV resistance protein N-like	1	127323587	127355207	Distance	2	219688866-219689334	4	chr2_219689334;chr2_219688869;chr2_219688867;chr2_219688866;	chr2_219689334	1.4e-07	LOC111893500_XLOC_002962_v11_chr1_127424837_127541981-
LOC111893500	TMV resistance protein N-like	1	127323587	127355207	Distance	3	83917468-83917471	2	chr3_83917471;chr3_83917468;	chr3_83917471	2.36e-06	LOC111893500_XLOC_002962_v11_chr1_127424837_127541981-
LOC111893500	TMV resistance protein N-like	1	127323587	127355207	Distance	3	188850112-188850225	4	chr3_188850225;chr3_188850202;chr3_188850198;chr3_188850112;	chr3_188850225	1.86e-07	LOC111893500_XLOC_002962_v11_chr1_127424837_127541981-
LOC111893500	TMV resistance protein N-like	1	127323587	127355207	Distance	4	195273822-195275476	3	chr4_195275476;chr4_195273905;chr4_195273822;	chr4_195275476	3.42e-06	LOC111893500_XLOC_002962_v11_chr1_127424837_127541981-
LOC111893500	TMV resistance protein N-like	1	127323587	127355207	Distance	4	312342184-315694998	24	chr4_315694998;chr4_315694994;chr4_315691676;chr4_315226310;chr4_315127424;chr4_315127405;chr4_315127403;chr4_315127392;chr4_315127391;chr4_315127339;chr4_315127337;chr4_315127324;chr4_315127316;chr4_315127295;chr4_315127109;chr4_315127097;chr4_315127061;chr4_315127028;chr4_315127010;chr4_315127003;chr4_315126981;chr4_315126971;chr4_315126926;chr4_312342184;	chr4_315127392	1.58e-13	LOC111893500_XLOC_002962_v11_chr1_127424837_127541981-
LOC111893500	TMV resistance protein N-like	1	127323587	127355207	Distance	4	336757169-338831133	7	chr4_338831133;chr4_338065280;chr4_338065278;chr4_337866629;chr4_336757189;chr4_336757182;chr4_336757169;	chr4_338065280	7.75e-07	LOC111893500_XLOC_002962_v11_chr1_127424837_127541981-
LOC111893500	TMV resistance protein N-like	1	127323587	127355207	Distance	5	144780812-144781911	4	chr5_144781911;chr5_144781904;chr5_144780813;chr5_144780812;	chr5_144781911	1.19e-06	LOC111893500_XLOC_002962_v11_chr1_127424837_127541981-
LOC111893500	TMV resistance protein N-like	1	127323587	127355207	Distance	5	308376889-308377011	7	chr5_308377011;chr5_308376993;chr5_308376982;chr5_308376981;chr5_308376918;chr5_308376915;chr5_308376889;	chr5_308376993	2.91e-09	LOC111893500_XLOC_002962_v11_chr1_127424837_127541981-
LOC111893500	TMV resistance protein N-like	1	127323587	127355207	Distance	5	320496975-320497018	5	chr5_320497018;chr5_320497002;chr5_320496994;chr5_320496980;chr5_320496975;	chr5_320497018	1.79e-07	LOC111893500_XLOC_002962_v11_chr1_127424837_127541981-
LOC111893500	TMV resistance protein N-like	1	127323587	127355207	Distance	5	328186226-336054562	4	chr5_336054562;chr5_331622075;chr5_328186245;chr5_328186226;	chr5_331622075	1.57e-10	LOC111893500_XLOC_002962_v11_chr1_127424837_127541981-
LOC111893500	TMV resistance protein N-like	1	127323587	127355207	Distance	6	119760276-119761309	3	chr6_119761309;chr6_119761002;chr6_119760276;	chr6_119761002	1.05e-08	LOC111893500_XLOC_002962_v11_chr1_127424837_127541981-
LOC111893500	TMV resistance protein N-like	1	127323587	127355207	Distance	6	125824440-125828473	7	chr6_125828473;chr6_125828472;chr6_125828391;chr6_125828389;chr6_125825067;chr6_125825061;chr6_125824440;	chr6_125828391	6.44e-09	LOC111893500_XLOC_002962_v11_chr1_127424837_127541981-
LOC111893500	TMV resistance protein N-like	1	127323587	127355207	Distance	7	11510182-12026619	2	chr7_12026619;chr7_11510182;	chr7_12026619	1.76e-07	LOC111893500_XLOC_002962_v11_chr1_127424837_127541981-
LOC111893500	TMV resistance protein N-like	1	127323587	127355207	Distance	7	28753811-28754667	3	chr7_28754667;chr7_28753814;chr7_28753811;	chr7_28754667	7.3e-06	LOC111893500_XLOC_002962_v11_chr1_127424837_127541981-
LOC111893500	TMV resistance protein N-like	1	127323587	127355207	Distance	7	65511935-70605725	6	chr7_70605725;chr7_68969947;chr7_68021381;chr7_68019269;chr7_68019263;chr7_65511935;	chr7_68021381	5.46e-10	LOC111893500_XLOC_002962_v11_chr1_127424837_127541981-
LOC111893500	TMV resistance protein N-like	1	127323587	127355207	Distance	7	94173916-94174038	2	chr7_94174038;chr7_94173916;	chr7_94174038	2.3e-09	LOC111893500_XLOC_002962_v11_chr1_127424837_127541981-
LOC111893500	TMV resistance protein N-like	1	127323587	127355207	Distance	8	143522020-145025125	7	chr8_145025125;chr8_144071974;chr8_144071973;chr8_143525434;chr8_143523905;chr8_143523597;chr8_143522020;	chr8_143525434	6.95e-13	LOC111893500_XLOC_002962_v11_chr1_127424837_127541981-
LOC111893500	TMV resistance protein N-like	1	127323587	127355207	Distance	8	152581554-152583600	4	chr8_152583600;chr8_152581793;chr8_152581758;chr8_152581554;	chr8_152581554	8.93e-09	LOC111893500_XLOC_002962_v11_chr1_127424837_127541981-
LOC111893500	TMV resistance protein N-like	1	127323587	127355207	Distance	8	243359270-243359301	2	chr8_243359301;chr8_243359270;	chr8_243359301	2e-06	LOC111893500_XLOC_002962_v11_chr1_127424837_127541981-
LOC111893500	TMV resistance protein N-like	1	127323587	127355207	Distance	8	288699811-288756255	8	chr8_288756255;chr8_288756039;chr8_288742358;chr8_288741759;chr8_288702262;chr8_288701338;chr8_288700797;chr8_288699811;	chr8_288756255	8.62e-06	LOC111893500_XLOC_002962_v11_chr1_127424837_127541981-
LOC111893500	TMV resistance protein N-like	1	127323587	127355207	Distance	1	114646187-117637849	13	chr1_117637849;chr1_114656773;chr1_114654910;chr1_114652118;chr1_114651478;chr1_114650890;chr1_114650868;chr1_114648707;chr1_114647172;chr1_114647142;chr1_114647141;chr1_114647126;chr1_114646187;	chr1_114651478	1.21e-07	LOC111893500_XLOC_002962_v11_chr1_127428641_127518904-
LOC111893500	TMV resistance protein N-like	1	127323587	127355207	Local	1	122437497-143351540	206	chr1_143351540;chr1_143351497;chr1_143351491;chr1_143351476;chr1_143348435;chr1_143347215;chr1_143347145;chr1_143347140;chr1_143223922;chr1_143223853;chr1_143223722;chr1_143223665;chr1_143223632;chr1_143223616;chr1_142777491;chr1_142775268;chr1_142772909;chr1_142772903;chr1_142771820;chr1_142771688;chr1_139240578;chr1_139221385;chr1_134574508;chr1_134085517;chr1_133578863;chr1_132097447;chr1_132097445;chr1_131769065;chr1_131768965;chr1_131768790;chr1_131768658;chr1_131767081;chr1_131766950;chr1_131766908;chr1_131766826;chr1_131766821;chr1_131766803;chr1_131766780;chr1_131766776;chr1_131766611;chr1_131766601;chr1_131766591;chr1_131765512;chr1_131759487;chr1_131759483;chr1_131759482;chr1_131759454;chr1_131759312;chr1_131759287;chr1_131759286;chr1_131759212;chr1_131759211;chr1_131263423;chr1_131263320;chr1_131261469;chr1_131258855;chr1_131257796;chr1_131257634;chr1_131257328;chr1_131150248;chr1_131149363;chr1_131148460;chr1_131087419;chr1_131087201;chr1_131085826;chr1_131077337;chr1_131077275;chr1_131076237;chr1_131075484;chr1_131075441;chr1_131075330;chr1_131075308;chr1_130853888;chr1_130853853;chr1_130853848;chr1_130853830;chr1_130853804;chr1_130853523;chr1_127604638;chr1_127600735;chr1_127600566;chr1_127600252;chr1_127598712;chr1_127583804;chr1_127583796;chr1_127583795;chr1_127583764;chr1_127583635;chr1_127583559;chr1_127583115;chr1_127582778;chr1_127576960;chr1_127576540;chr1_127574414;chr1_127573353;chr1_127573350;chr1_127573338;chr1_127561083;chr1_127560582;chr1_127559089;chr1_127557596;chr1_127557261;chr1_127549375;chr1_127513315;chr1_127512954;chr1_127512929;chr1_127511159;chr1_127508871;chr1_127507438;chr1_127507394;chr1_127461551;chr1_127461511;chr1_127459843;chr1_127459829;chr1_127459813;chr1_127459800;chr1_127459747;chr1_127459718;chr1_127459709;chr1_127459458;chr1_127459426;chr1_127459422;chr1_127459418;chr1_127434460;chr1_127426463;chr1_127426419;chr1_127426370;chr1_127426190;chr1_127425929;chr1_127425924;chr1_127425870;chr1_127425842;chr1_127424350;chr1_127424223;chr1_127424216;chr1_127424162;chr1_127424154;chr1_127424067;chr1_126224794;chr1_126224791;chr1_126224700;chr1_126223023;chr1_126221543;chr1_126221528;chr1_126219358;chr1_126219343;chr1_126219106;chr1_125868024;chr1_125867983;chr1_125867980;chr1_125867977;chr1_125867947;chr1_125867929;chr1_125867734;chr1_125865879;chr1_125865873;chr1_125865852;chr1_125864263;chr1_125864219;chr1_125864132;chr1_125739398;chr1_125739344;chr1_125739217;chr1_125738688;chr1_125738593;chr1_125493940;chr1_125491385;chr1_125491175;chr1_125488568;chr1_123528723;chr1_123520143;chr1_123352700;chr1_123119315;chr1_123119307;chr1_123119306;chr1_123119304;chr1_123119302;chr1_123119297;chr1_123119135;chr1_123119081;chr1_123118553;chr1_123117686;chr1_123085457;chr1_123084914;chr1_123082240;chr1_123082225;chr1_123080172;chr1_123079936;chr1_123079846;chr1_123078188;chr1_123060939;chr1_123054013;chr1_123047055;chr1_123047017;chr1_123047001;chr1_123046956;chr1_123046806;chr1_123046515;chr1_123044661;chr1_123044631;chr1_122843825;chr1_122839600;chr1_122437862;chr1_122437831;chr1_122437803;chr1_122437497;	chr1_127573350	1.86e-20	LOC111893500_XLOC_002962_v11_chr1_127428641_127518904-
LOC111893500	TMV resistance protein N-like	1	127323587	127355207	Distance	8	106123111-106123133	2	chr8_106123133;chr8_106123111;	chr8_106123133	1.29e-06	LOC111893500_XLOC_002962_v11_chr1_127428641_127518904-
LOC111893500	TMV resistance protein N-like	1	127323587	127355207	Distance	9	45636410-45670111	8	chr9_45670111;chr9_45669207;chr9_45668164;chr9_45666633;chr9_45636518;chr9_45636515;chr9_45636440;chr9_45636410;	chr9_45666633	1.02e-07	LOC111893500_XLOC_002962_v11_chr1_127428641_127518904-
LOC111893500	TMV resistance protein N-like	1	127323587	127355207	Distance	1	223711744-223712233	3	chr1_223712233;chr1_223712178;chr1_223711744;	chr1_223712233	9.45e-06	LOC111893500_XLOC_002962_v11_chr1_127442990_127463870-
LOC111893500	TMV resistance protein N-like	1	127323587	127355207	Distance	3	163715605-163715647	2	chr3_163715647;chr3_163715605;	chr3_163715605	6.38e-06	LOC111893500_XLOC_002962_v11_chr1_127442990_127463870-
LOC111893500	TMV resistance protein N-like	1	127323587	127355207	Distance	1	112215306-114411580	31	chr1_114411580;chr1_114411579;chr1_114409976;chr1_114408301;chr1_114408098;chr1_114408029;chr1_114408025;chr1_114408001;chr1_114407910;chr1_114407905;chr1_114407800;chr1_114407764;chr1_113019123;chr1_112433291;chr1_112433242;chr1_112433214;chr1_112431583;chr1_112430578;chr1_112430491;chr1_112430157;chr1_112429949;chr1_112429929;chr1_112429913;chr1_112358701;chr1_112358696;chr1_112358688;chr1_112358669;chr1_112358616;chr1_112216337;chr1_112215984;chr1_112215306;	chr1_112358701	1.82e-09	LOC111893500_XLOC_002962_v11_chr1_127457647_127458956-
LOC111893500	TMV resistance protein N-like	1	127323587	127355207	Local	1	122839659-134574731	153	chr1_134574731;chr1_134574581;chr1_134574537;chr1_134574536;chr1_134574528;chr1_134574444;chr1_134549184;chr1_134548877;chr1_134434902;chr1_134433544;chr1_134428268;chr1_134402848;chr1_134089498;chr1_134089487;chr1_134089129;chr1_134088937;chr1_134088866;chr1_134088854;chr1_134087161;chr1_134087158;chr1_134087146;chr1_134085665;chr1_134085462;chr1_134084591;chr1_133941940;chr1_133941781;chr1_133941752;chr1_133940097;chr1_133939625;chr1_133939613;chr1_133938243;chr1_133635295;chr1_133635256;chr1_133632346;chr1_133632006;chr1_133631734;chr1_133630984;chr1_133629615;chr1_133579040;chr1_133578995;chr1_133578905;chr1_133578899;chr1_133578863;chr1_133578680;chr1_133578671;chr1_133578668;chr1_133578650;chr1_133578617;chr1_133578335;chr1_133578259;chr1_133578210;chr1_133578182;chr1_133578181;chr1_133578179;chr1_133578177;chr1_133578164;chr1_133538356;chr1_133531818;chr1_133531418;chr1_132153034;chr1_132153033;chr1_131769018;chr1_131264450;chr1_131264294;chr1_131263294;chr1_131263291;chr1_131263279;chr1_131262951;chr1_131262923;chr1_131262750;chr1_131262732;chr1_131261460;chr1_131261329;chr1_131261317;chr1_131261290;chr1_131259861;chr1_131259858;chr1_131259852;chr1_131259849;chr1_131259840;chr1_131259837;chr1_131259828;chr1_131257468;chr1_131150228;chr1_131149363;chr1_131148911;chr1_131148874;chr1_131148769;chr1_131148287;chr1_131148286;chr1_131148278;chr1_131148255;chr1_131148237;chr1_131087899;chr1_131087174;chr1_131076141;chr1_131076129;chr1_131075193;chr1_130853888;chr1_130853688;chr1_127604638;chr1_127604001;chr1_127599504;chr1_127598712;chr1_127561928;chr1_127561640;chr1_127557596;chr1_127557282;chr1_127557267;chr1_127557266;chr1_127557263;chr1_127557257;chr1_127557249;chr1_127541343;chr1_127541339;chr1_127541117;chr1_127540627;chr1_127540619;chr1_127540227;chr1_127512961;chr1_127429769;chr1_126219385;chr1_126219358;chr1_125867830;chr1_125866080;chr1_125865642;chr1_125864258;chr1_125864207;chr1_125864042;chr1_125864024;chr1_125863628;chr1_125863563;chr1_125863553;chr1_125863533;chr1_125863499;chr1_125739435;chr1_125739433;chr1_125739426;chr1_125739372;chr1_125488568;chr1_125138502;chr1_124882509;chr1_123118553;chr1_123078188;chr1_123048058;chr1_123045025;chr1_122844046;chr1_122843825;chr1_122841704;chr1_122840774;chr1_122840463;chr1_122840421;chr1_122839659;	chr1_127561928	2.05e-17	LOC111893500_XLOC_002962_v11_chr1_127457647_127458956-
LOC111893500	TMV resistance protein N-like	1	127323587	127355207	Distance	1	139310925-139341674	5	chr1_139341674;chr1_139341608;chr1_139341605;chr1_139332947;chr1_139310925;	chr1_139341674	1.25e-06	LOC111893500_XLOC_002962_v11_chr1_127457647_127458956-
LOC111893500	TMV resistance protein N-like	1	127323587	127355207	Distance	1	197859434-198184281	5	chr1_198184281;chr1_197859510;chr1_197859495;chr1_197859435;chr1_197859434;	chr1_198184281	6.7e-06	LOC111893500_XLOC_002962_v11_chr1_127457647_127458956-
LOC111893500	TMV resistance protein N-like	1	127323587	127355207	Distance	1	222221228-222221243	2	chr1_222221243;chr1_222221228;	chr1_222221228	2.06e-06	LOC111893500_XLOC_002962_v11_chr1_127457647_127458956-
LOC111893500	TMV resistance protein N-like	1	127323587	127355207	Local	1	127423679-127582868	14	chr1_127582868;chr1_127513317;chr1_127513314;chr1_127513262;chr1_127512929;chr1_127512894;chr1_127511159;chr1_127508867;chr1_127507438;chr1_127459813;chr1_127434460;chr1_127434446;chr1_127424162;chr1_127423679;	chr1_127513262	2.26e-09	LOC111893500_XLOC_002962_v11_chr1_127463915_127545020-
LOC111893500	TMV resistance protein N-like	1	127323587	127355207	Distance	3	154723002-154723014	2	chr3_154723014;chr3_154723002;	chr3_154723014	9.74e-06	LOC111893500_XLOC_002962_v11_chr1_127463915_127545020-
LOC111893500	TMV resistance protein N-like	1	127323587	127355207	Distance	3	197857862-197857875	2	chr3_197857875;chr3_197857862;	chr3_197857875	4.26e-06	LOC111893500_XLOC_002962_v11_chr1_127463915_127545020-
LOC111893500	TMV resistance protein N-like	1	127323587	127355207	Distance	4	165437201-165437208	2	chr4_165437208;chr4_165437201;	chr4_165437208	4.55e-06	LOC111893500_XLOC_002962_v11_chr1_127517863_127518900-
LOC111893500	TMV resistance protein N-like	1	127323587	127355207	Distance	5	222678001-225880506	2	chr5_225880506;chr5_222678001;	chr5_225880506	3.55e-06	LOC111893500_XLOC_002962_v11_chr1_127517863_127518900-
LOC111893500	TMV resistance protein N-like	1	127323587	127355207	Distance	2	40739798-46094081	8	chr2_46094081;chr2_45340902;chr2_45339487;chr2_45339448;chr2_44366701;chr2_44366662;chr2_40742893;chr2_40739798;	chr2_46094081	4.59e-07	LOC111893500_XLOC_002962_v11_chr1_127546270_127547031-
LOC111893500	TMV resistance protein N-like	1	127323587	127355207	Distance	3	251442373-254857834	4	chr3_254857834;chr3_254857617;chr3_254857590;chr3_251442373;	chr3_254857617	1.89e-08	LOC111893500_XLOC_002962_v11_chr1_127546270_127547031-
LOC111893500	TMV resistance protein N-like	1	127323587	127355207	Distance	4	68039249-68039600	6	chr4_68039600;chr4_68039590;chr4_68039579;chr4_68039574;chr4_68039571;chr4_68039249;	chr4_68039249	2.03e-06	LOC111893500_XLOC_002962_v11_chr1_127546270_127547031-
LOC111893500	TMV resistance protein N-like	1	127323587	127355207	Distance	5	187427493-187428339	3	chr5_187428339;chr5_187427502;chr5_187427493;	chr5_187428339	2.29e-07	LOC111893500_XLOC_002962_v11_chr1_127546270_127547031-
LOC111893500	TMV resistance protein N-like	1	127323587	127355207	Distance	6	81473098-81473957	2	chr6_81473957;chr6_81473098;	chr6_81473957	3.51e-07	LOC111893500_XLOC_002962_v11_chr1_127546270_127547031-
LOC111893500	TMV resistance protein N-like	1	127323587	127355207	Distance	7	80466590-80666394	10	chr7_80666394;chr7_80666361;chr7_80466796;chr7_80466657;chr7_80466649;chr7_80466643;chr7_80466616;chr7_80466613;chr7_80466598;chr7_80466590;	chr7_80666394	7.48e-06	LOC111893500_XLOC_002962_v11_chr1_127546270_127547031-
LOC111893500	TMV resistance protein N-like	1	127323587	127355207	Distance	7	173652835-174248106	3	chr7_174248106;chr7_174247982;chr7_173652835;	chr7_174248106	6.01e-06	LOC111893500_XLOC_002962_v11_chr1_127546270_127547031-
LOC111893509	ALA-interacting subunit	1	127557132	127563423	Local	1	123046956-134325875	101	chr1_134325875;chr1_134085665;chr1_133578259;chr1_133531818;chr1_133531418;chr1_132097447;chr1_132097445;chr1_131769065;chr1_131769018;chr1_131768965;chr1_131768955;chr1_131768836;chr1_131768790;chr1_131767081;chr1_131766950;chr1_131766908;chr1_131766826;chr1_131766821;chr1_131766806;chr1_131766803;chr1_131766780;chr1_131766776;chr1_131766611;chr1_131766601;chr1_131766591;chr1_131263320;chr1_131263279;chr1_131262923;chr1_131261469;chr1_131261299;chr1_131258855;chr1_131258744;chr1_131257796;chr1_131257634;chr1_131257328;chr1_131150248;chr1_131148874;chr1_131148255;chr1_131087419;chr1_131087335;chr1_131087330;chr1_131087201;chr1_131085826;chr1_131076237;chr1_131075484;chr1_131075441;chr1_131075330;chr1_131075308;chr1_131075193;chr1_130853853;chr1_130853804;chr1_130853523;chr1_127600735;chr1_127600566;chr1_127600279;chr1_127600252;chr1_127599504;chr1_127598752;chr1_127598738;chr1_127598712;chr1_127582778;chr1_127576540;chr1_127574414;chr1_127573353;chr1_127573350;chr1_127573338;chr1_127561928;chr1_127557403;chr1_127557397;chr1_127557343;chr1_127557261;chr1_127540627;chr1_127540227;chr1_127512961;chr1_127507394;chr1_127425929;chr1_127425870;chr1_127425842;chr1_126224794;chr1_126224791;chr1_126223023;chr1_126219151;chr1_126219115;chr1_126219108;chr1_126219106;chr1_125739398;chr1_123119315;chr1_123119307;chr1_123119306;chr1_123119304;chr1_123119302;chr1_123119297;chr1_123119135;chr1_123119081;chr1_123118868;chr1_123118553;chr1_123117686;chr1_123084914;chr1_123080172;chr1_123079936;chr1_123046956;	chr1_126219106	6.76e-15	LOC111893509_XLOC_002964_v11_chr1_127557433_127557574-
LOC111893509	ALA-interacting subunit	1	127557132	127563423	Distance	7	47551265-47784669	3	chr7_47784669;chr7_47551271;chr7_47551265;	chr7_47784669	4.1e-06	LOC111893509_XLOC_002964_v11_chr1_127557433_127557574-
LOC111893535	Belongs to the universal ribosomal protein uS13 family	1	125738443	125739407	Local	1	122206187-143356401	398	chr1_143356401;chr1_143356320;chr1_143355691;chr1_143355690;chr1_142774294;chr1_142771633;chr1_142771632;chr1_142771619;chr1_142771587;chr1_142771586;chr1_142771452;chr1_142770497;chr1_140091108;chr1_140087348;chr1_140087330;chr1_140087327;chr1_140087324;chr1_140087321;chr1_140087114;chr1_140087039;chr1_140086977;chr1_140086953;chr1_140086865;chr1_140086859;chr1_140086806;chr1_140086802;chr1_140086796;chr1_140086794;chr1_140085794;chr1_139462849;chr1_139337046;chr1_139332957;chr1_139331943;chr1_139331778;chr1_139331469;chr1_139331444;chr1_139331370;chr1_139331364;chr1_139331128;chr1_139331103;chr1_139331093;chr1_139331016;chr1_139331015;chr1_139331014;chr1_139311212;chr1_139311208;chr1_139311179;chr1_139311166;chr1_139311053;chr1_139310981;chr1_139310930;chr1_139310921;chr1_139310917;chr1_139310913;chr1_139310912;chr1_139310896;chr1_139310882;chr1_139310864;chr1_139310854;chr1_139310844;chr1_139310825;chr1_139310357;chr1_139310345;chr1_139310339;chr1_139310201;chr1_139310090;chr1_139309044;chr1_139308896;chr1_139308832;chr1_139240758;chr1_139221490;chr1_139221475;chr1_139221399;chr1_139221357;chr1_139221346;chr1_139221343;chr1_139221297;chr1_139221164;chr1_139219862;chr1_139219847;chr1_139219772;chr1_139219631;chr1_139219607;chr1_136989149;chr1_136989146;chr1_136988322;chr1_136987871;chr1_136987198;chr1_136986892;chr1_136986754;chr1_136986751;chr1_136986516;chr1_136986370;chr1_136068778;chr1_136068739;chr1_136068618;chr1_136067627;chr1_136066296;chr1_136066293;chr1_136066158;chr1_136066155;chr1_136066130;chr1_136066053;chr1_136066040;chr1_135952241;chr1_135951987;chr1_135951838;chr1_135951806;chr1_135951723;chr1_135951693;chr1_135951646;chr1_135951626;chr1_135951625;chr1_134933709;chr1_134933672;chr1_134933664;chr1_134932827;chr1_134932778;chr1_134552651;chr1_134429711;chr1_134429477;chr1_134429331;chr1_134429174;chr1_134429157;chr1_134429153;chr1_134429119;chr1_134429117;chr1_134429115;chr1_134429071;chr1_134428294;chr1_134337163;chr1_134325875;chr1_134089473;chr1_134089393;chr1_134089392;chr1_134089375;chr1_134089001;chr1_134088763;chr1_134088694;chr1_134088635;chr1_134088026;chr1_134087886;chr1_134087431;chr1_134087430;chr1_134087353;chr1_134087231;chr1_134028817;chr1_134028788;chr1_134028779;chr1_134028775;chr1_133941814;chr1_133941804;chr1_133941576;chr1_133941447;chr1_133941247;chr1_133941226;chr1_133940963;chr1_133940483;chr1_133940475;chr1_133940310;chr1_133940181;chr1_133940152;chr1_133940083;chr1_133939616;chr1_133939573;chr1_133936586;chr1_133936463;chr1_133935601;chr1_133878115;chr1_133878094;chr1_133877897;chr1_133851692;chr1_133851442;chr1_133851440;chr1_133637185;chr1_133637129;chr1_133637098;chr1_133635967;chr1_133635964;chr1_133635916;chr1_133635835;chr1_133635824;chr1_133635820;chr1_133635798;chr1_133635796;chr1_133579415;chr1_133578824;chr1_133578809;chr1_133578803;chr1_133578782;chr1_133578779;chr1_133578404;chr1_133578358;chr1_133531428;chr1_133531377;chr1_132153250;chr1_132153052;chr1_132097447;chr1_132097445;chr1_131769065;chr1_131768994;chr1_131768965;chr1_131768790;chr1_131768658;chr1_131767081;chr1_131766950;chr1_131766908;chr1_131766826;chr1_131766821;chr1_131766803;chr1_131766780;chr1_131766776;chr1_131766611;chr1_131766601;chr1_131766591;chr1_131765512;chr1_131765480;chr1_131759487;chr1_131759483;chr1_131759482;chr1_131759454;chr1_131759312;chr1_131759287;chr1_131759286;chr1_131759212;chr1_131759211;chr1_131263423;chr1_131263402;chr1_131263320;chr1_131263279;chr1_131262923;chr1_131261685;chr1_131261469;chr1_131258855;chr1_131258843;chr1_131257796;chr1_131257634;chr1_131257328;chr1_131150248;chr1_131150159;chr1_131150131;chr1_131149363;chr1_131149084;chr1_131148961;chr1_131148482;chr1_131148460;chr1_131148423;chr1_131148318;chr1_131087419;chr1_131085826;chr1_131077337;chr1_131077275;chr1_131076237;chr1_131075484;chr1_131075441;chr1_131075330;chr1_131075308;chr1_131075193;chr1_130853888;chr1_130853853;chr1_130853848;chr1_130853830;chr1_130853804;chr1_130853541;chr1_130853523;chr1_127605538;chr1_127605285;chr1_127604638;chr1_127604001;chr1_127602439;chr1_127600735;chr1_127600566;chr1_127600279;chr1_127600252;chr1_127599561;chr1_127599504;chr1_127599228;chr1_127598767;chr1_127598712;chr1_127583804;chr1_127583796;chr1_127583795;chr1_127583764;chr1_127583635;chr1_127583559;chr1_127583115;chr1_127582856;chr1_127582778;chr1_127577978;chr1_127577867;chr1_127577714;chr1_127577689;chr1_127577651;chr1_127577612;chr1_127576960;chr1_127576540;chr1_127574855;chr1_127574800;chr1_127574734;chr1_127574720;chr1_127574472;chr1_127574414;chr1_127574332;chr1_127574311;chr1_127573350;chr1_127573061;chr1_127561928;chr1_127560582;chr1_127560465;chr1_127557636;chr1_127557403;chr1_127557397;chr1_127557261;chr1_127557195;chr1_127544717;chr1_127543489;chr1_127541219;chr1_127540701;chr1_127540697;chr1_127518998;chr1_127513289;chr1_127512961;chr1_127512954;chr1_127459829;chr1_127459800;chr1_127459724;chr1_127459718;chr1_127459709;chr1_127459698;chr1_127425929;chr1_127425924;chr1_127425870;chr1_127425842;chr1_127424067;chr1_127422993;chr1_127257325;chr1_127257290;chr1_127257272;chr1_126224924;chr1_126224847;chr1_126224794;chr1_126224791;chr1_126224747;chr1_126224729;chr1_126224644;chr1_126224643;chr1_126224637;chr1_126223958;chr1_126223089;chr1_126223023;chr1_126221567;chr1_126219580;chr1_126219561;chr1_126219520;chr1_126219517;chr1_126219181;chr1_126219108;chr1_126219106;chr1_126219028;chr1_125868024;chr1_125867983;chr1_125867980;chr1_125867977;chr1_125867947;chr1_125867929;chr1_125865765;chr1_125865555;chr1_125864132;chr1_125864128;chr1_125863781;chr1_125863778;chr1_125863769;chr1_125863615;chr1_125739398;chr1_125739344;chr1_125739217;chr1_125739175;chr1_125738688;chr1_125738593;chr1_125493952;chr1_125493940;chr1_125493871;chr1_125492293;chr1_125491385;chr1_125491202;chr1_125491187;chr1_125491175;chr1_125490260;chr1_125488568;chr1_124882509;chr1_124136133;chr1_124136124;chr1_123117686;chr1_123085961;chr1_123084914;chr1_122210425;chr1_122210360;chr1_122206187;	chr1_125739398	6.78e-41	LOC111893535_XLOC_001252_v11_chr1_125739358_125739378+
LOC111893535	Belongs to the universal ribosomal protein uS13 family	1	125738443	125739407	Distance	1	123084914-123117686	2	chr1_123117686;chr1_123084914;	chr1_123117686	1.85e-06	LOC111893535_XLOC_001252_v11_chr1_125739358_125739378+
LOC111893535	Belongs to the universal ribosomal protein uS13 family	1	125738443	125739407	Distance	1	123085961-124136133	3	chr1_124136133;chr1_124136124;chr1_123085961;	chr1_124136124	5.5e-11	LOC111893535_XLOC_001252_v11_chr1_125739358_125739378+
LOC111893535	Belongs to the universal ribosomal protein uS13 family	1	125738443	125739407	Distance	1	147570270-147570897	13	chr1_147570897;chr1_147570868;chr1_147570866;chr1_147570800;chr1_147570771;chr1_147570753;chr1_147570737;chr1_147570652;chr1_147570643;chr1_147570612;chr1_147570589;chr1_147570576;chr1_147570270;	chr1_147570270	2.56e-07	LOC111893535_XLOC_001252_v11_chr1_125739358_125739378+
LOC111893535	Belongs to the universal ribosomal protein uS13 family	1	125738443	125739407	Distance	1	117438937-117549506	2	chr1_117549506;chr1_117438937;	chr1_117549506	5.82e-06	LOC111893535_XLOC_001252_v11_chr1_125739420_125739465+
LOC111893535	Belongs to the universal ribosomal protein uS13 family	1	125738443	125739407	Local	1	122437113-134552651	158	chr1_134552651;chr1_134351710;chr1_134337163;chr1_134325875;chr1_133938045;chr1_133935601;chr1_133637129;chr1_133634935;chr1_133634570;chr1_133632489;chr1_133579415;chr1_133578824;chr1_133578809;chr1_133578803;chr1_133578782;chr1_133578779;chr1_133578404;chr1_133578358;chr1_133531428;chr1_133531377;chr1_132153274;chr1_131765480;chr1_131759512;chr1_131759261;chr1_131264294;chr1_131263294;chr1_131263291;chr1_131262951;chr1_131262750;chr1_131262732;chr1_131261460;chr1_131261329;chr1_131261317;chr1_131261290;chr1_131259861;chr1_131259858;chr1_131259852;chr1_131259849;chr1_131259840;chr1_131259837;chr1_131259828;chr1_131258813;chr1_131150228;chr1_131149588;chr1_131149579;chr1_131148598;chr1_131087335;chr1_131087330;chr1_131085138;chr1_130853688;chr1_130852801;chr1_130852786;chr1_130852750;chr1_130852729;chr1_130851769;chr1_130851754;chr1_127605777;chr1_127605683;chr1_127605621;chr1_127605590;chr1_127605504;chr1_127605498;chr1_127605492;chr1_127605483;chr1_127603844;chr1_127602947;chr1_127602439;chr1_127600760;chr1_127600758;chr1_127600747;chr1_127599561;chr1_127598752;chr1_127598738;chr1_127573096;chr1_127560378;chr1_127463734;chr1_127459687;chr1_127323739;chr1_126224700;chr1_126223023;chr1_126219598;chr1_126219181;chr1_126219108;chr1_126219106;chr1_125867734;chr1_125865477;chr1_125864263;chr1_125864258;chr1_125864219;chr1_125864207;chr1_125864192;chr1_125864132;chr1_125864128;chr1_125863987;chr1_125863973;chr1_125863909;chr1_125863902;chr1_125863856;chr1_125863853;chr1_125863822;chr1_125863781;chr1_125863778;chr1_125863769;chr1_125863628;chr1_125863615;chr1_125863563;chr1_125863553;chr1_125863533;chr1_125863499;chr1_125739484;chr1_125739435;chr1_125739433;chr1_125739426;chr1_125739160;chr1_125739148;chr1_125739136;chr1_125738545;chr1_125488568;chr1_125138737;chr1_125138649;chr1_125138639;chr1_125138123;chr1_125138092;chr1_125137989;chr1_125137957;chr1_125137908;chr1_125137877;chr1_125137866;chr1_125137745;chr1_125137739;chr1_125137733;chr1_125137707;chr1_125137705;chr1_125137700;chr1_125137689;chr1_125137656;chr1_125136477;chr1_124882735;chr1_124882697;chr1_124882696;chr1_124882680;chr1_124882635;chr1_124265777;chr1_124265514;chr1_124136133;chr1_124136124;chr1_123053995;chr1_123053989;chr1_123053981;chr1_123053905;chr1_123053902;chr1_123053844;chr1_123053841;chr1_123051280;chr1_122840774;chr1_122840463;chr1_122840421;chr1_122437113;	chr1_125864192	2.79e-90	LOC111893535_XLOC_001252_v11_chr1_125739420_125739465+
LOC111893535	Belongs to the universal ribosomal protein uS13 family	1	125738443	125739407	Distance	1	124882635-124882697	4	chr1_124882697;chr1_124882696;chr1_124882680;chr1_124882635;	chr1_124882697	8.49e-13	LOC111893535_XLOC_001252_v11_chr1_125739420_125739465+
LOC111893535	Belongs to the universal ribosomal protein uS13 family	1	125738443	125739407	Distance	1	139331097-150816756	18	chr1_150816756;chr1_150145897;chr1_149808675;chr1_149808659;chr1_149808658;chr1_149808650;chr1_146259148;chr1_146259147;chr1_146259094;chr1_144603173;chr1_143356436;chr1_143351716;chr1_143351713;chr1_143351627;chr1_139341764;chr1_139331132;chr1_139331102;chr1_139331097;	chr1_139331097	9.05e-12	LOC111893535_XLOC_001252_v11_chr1_125739420_125739465+
LOC111893535	Belongs to the universal ribosomal protein uS13 family	1	125738443	125739407	Distance	1	140086736-144603173	9	chr1_144603173;chr1_143355769;chr1_143351978;chr1_143349214;chr1_142814082;chr1_142814058;chr1_140091856;chr1_140086749;chr1_140086736;	chr1_142814082	7.68e-09	LOC111893535_XLOC_001252_v11_chr1_125739420_125739465+
LOC111893535	Belongs to the universal ribosomal protein uS13 family	1	125738443	125739407	Distance	1	142814058-142814082	2	chr1_142814082;chr1_142814058;	chr1_142814082	7.68e-09	LOC111893535_XLOC_001252_v11_chr1_125739420_125739465+
LOC111893535	Belongs to the universal ribosomal protein uS13 family	1	125738443	125739407	Distance	3	140788811-140789854	2	chr3_140789854;chr3_140788811;	chr3_140788811	3.06e-06	LOC111893535_XLOC_001252_v11_chr1_125739420_125739465+
LOC111893535	Belongs to the universal ribosomal protein uS13 family	1	125738443	125739407	Distance	7	9938586-9938588	2	chr7_9938588;chr7_9938586;	chr7_9938588	5.52e-06	LOC111893535_XLOC_001252_v11_chr1_125739420_125739465+
LOC111893536	Toprim domain	1	127574631	127578110	Distance	1	118191856-118192565	5	chr1_118192565;chr1_118192391;chr1_118192349;chr1_118192007;chr1_118191856;	chr1_118192565	9.39e-06	LOC111893536_XLOC_002965_v11_chr1_127576223_127576313-
LOC111893536	Toprim domain	1	127574631	127578110	Local	1	120884364-146014938	245	chr1_146014938;chr1_145019499;chr1_145018949;chr1_145018644;chr1_144603427;chr1_144603399;chr1_144590000;chr1_143356401;chr1_143356320;chr1_143355691;chr1_143355690;chr1_142774294;chr1_142772944;chr1_142771633;chr1_142771632;chr1_142771619;chr1_142771587;chr1_142771586;chr1_142770680;chr1_142770497;chr1_139462876;chr1_139462849;chr1_139337667;chr1_139337046;chr1_139332957;chr1_139331943;chr1_139331128;chr1_139331016;chr1_139331015;chr1_139331014;chr1_139311212;chr1_139311208;chr1_139311179;chr1_139311166;chr1_139311053;chr1_139310981;chr1_139310930;chr1_139310921;chr1_139310917;chr1_139310913;chr1_139310912;chr1_139310896;chr1_139310882;chr1_139310864;chr1_139310854;chr1_139310844;chr1_139310825;chr1_139310357;chr1_139310345;chr1_139310339;chr1_139310201;chr1_139310090;chr1_139309044;chr1_139308896;chr1_139308832;chr1_139221490;chr1_139221475;chr1_139221399;chr1_139221357;chr1_139221346;chr1_139221343;chr1_139221297;chr1_139221164;chr1_139219862;chr1_139219847;chr1_139219772;chr1_139219631;chr1_139219607;chr1_136068778;chr1_136068739;chr1_136068618;chr1_136066296;chr1_136066293;chr1_136066158;chr1_136066155;chr1_136066130;chr1_136066053;chr1_136066040;chr1_135952241;chr1_135951987;chr1_135951838;chr1_135951806;chr1_135951723;chr1_135951693;chr1_135951646;chr1_135951626;chr1_135951625;chr1_134933709;chr1_134933664;chr1_134932827;chr1_134932778;chr1_134572719;chr1_134551359;chr1_134088763;chr1_133938100;chr1_133938066;chr1_133936682;chr1_133935601;chr1_133637129;chr1_133635967;chr1_133635964;chr1_133635916;chr1_133635835;chr1_133635798;chr1_133635796;chr1_133579415;chr1_133578824;chr1_133578809;chr1_133578803;chr1_133578782;chr1_133578779;chr1_133578404;chr1_133578358;chr1_133531428;chr1_133531377;chr1_132153250;chr1_131768994;chr1_131767081;chr1_131766980;chr1_131766908;chr1_131766826;chr1_131766821;chr1_131766601;chr1_131766591;chr1_131759565;chr1_131759487;chr1_131759482;chr1_131759454;chr1_131263423;chr1_131263402;chr1_131261685;chr1_131261299;chr1_131258843;chr1_131258744;chr1_131255776;chr1_131150159;chr1_131150131;chr1_131149084;chr1_131148961;chr1_131148482;chr1_131148460;chr1_131148423;chr1_131148318;chr1_130853848;chr1_130853830;chr1_130853541;chr1_130852757;chr1_127605538;chr1_127605285;chr1_127602439;chr1_127600252;chr1_127599561;chr1_127599228;chr1_127598767;chr1_127583124;chr1_127582868;chr1_127582856;chr1_127582826;chr1_127577978;chr1_127577869;chr1_127577867;chr1_127577726;chr1_127577714;chr1_127577689;chr1_127577651;chr1_127577612;chr1_127574831;chr1_127574800;chr1_127574734;chr1_127574472;chr1_127574367;chr1_127574332;chr1_127574311;chr1_127573353;chr1_127573338;chr1_127573181;chr1_127573145;chr1_127573124;chr1_127573113;chr1_127573096;chr1_127573061;chr1_127560465;chr1_127559089;chr1_127557636;chr1_127557596;chr1_127557403;chr1_127557397;chr1_127557343;chr1_127557195;chr1_127544717;chr1_127543489;chr1_127541219;chr1_127540701;chr1_127540237;chr1_127513289;chr1_127422993;chr1_127255293;chr1_127177929;chr1_126223089;chr1_126219343;chr1_125868024;chr1_125867983;chr1_125867980;chr1_125867977;chr1_125867947;chr1_125867929;chr1_125865765;chr1_125865555;chr1_125864263;chr1_125864219;chr1_125864132;chr1_125864128;chr1_125863909;chr1_125863902;chr1_125863853;chr1_125863781;chr1_125863778;chr1_125863769;chr1_125863615;chr1_125739398;chr1_125739344;chr1_125739217;chr1_125739175;chr1_125738688;chr1_125738593;chr1_125493940;chr1_125493871;chr1_125492293;chr1_125491385;chr1_125491202;chr1_125491187;chr1_125491175;chr1_125490260;chr1_123078188;chr1_122210360;chr1_122082455;chr1_121697266;chr1_121696980;chr1_121696503;chr1_121696472;chr1_121696456;chr1_121696290;chr1_121696206;chr1_120884553;chr1_120884364;	chr1_127577612	5.85e-31	LOC111893536_XLOC_002965_v11_chr1_127576223_127576313-
LOC111893536	Toprim domain	1	127574631	127578110	Distance	1	127177929-127255293	2	chr1_127255293;chr1_127177929;	chr1_127177929	1.43e-06	LOC111893536_XLOC_002965_v11_chr1_127576223_127576313-
LOC111893536	Toprim domain	1	127574631	127578110	Distance	1	150968709-151081643	2	chr1_151081643;chr1_150968709;	chr1_150968709	4.74e-06	LOC111893536_XLOC_002965_v11_chr1_127576223_127576313-
LOC111893536	Toprim domain	1	127574631	127578110	Distance	1	160472821-160472881	2	chr1_160472881;chr1_160472821;	chr1_160472881	4.09e-07	LOC111893536_XLOC_002965_v11_chr1_127576223_127576313-
LOC111893536	Toprim domain	1	127574631	127578110	Distance	1	185524320-185524551	5	chr1_185524551;chr1_185524507;chr1_185524419;chr1_185524371;chr1_185524320;	chr1_185524551	6.59e-06	LOC111893536_XLOC_002965_v11_chr1_127576223_127576313-
LOC111893579	uncharacterized LOC111893579	8	96633398	96648786	Distance	1	206243596-206243656	2	chr1_206243656;chr1_206243596;	chr1_206243596	9.39e-07	LOC111893579_XLOC_036812_v11_chr8_96635293_96642834+
LOC111893579	uncharacterized LOC111893579	8	96633398	96648786	Distance	4	19333119-19333216	3	chr4_19333216;chr4_19333177;chr4_19333119;	chr4_19333216	8.57e-06	LOC111893579_XLOC_036812_v11_chr8_96635293_96642834+
LOC111893628	malate transporter	6	114038071	114042324	Distance	1	11843497-11843526	2	chr1_11843526;chr1_11843497;	chr1_11843526	3.09e-06	LOC111893628_XLOC_030204_v11_chr6_114039643_114041076-
LOC111893628	malate transporter	6	114038071	114042324	Distance	1	151467036-151467046	2	chr1_151467046;chr1_151467036;	chr1_151467036	2.53e-06	LOC111893628_XLOC_030204_v11_chr6_114039643_114041076-
LOC111893628	malate transporter	6	114038071	114042324	Distance	5	248715095-249891842	2	chr5_249891842;chr5_248715095;	chr5_249891842	7.57e-06	LOC111893628_XLOC_030204_v11_chr6_114039643_114041076-
LOC111893655	2-oxoglutarate (2OG) and Fe(II)-dependent oxygenase superfamily protein	7	202963392	202966706	Distance	3	270588260-270588744	2	chr3_270588744;chr3_270588260;	chr3_270588260	2.99e-07	LOC111893655_XLOC_034699_v11_chr7_202964852_202965030-
LOC111893655	2-oxoglutarate (2OG) and Fe(II)-dependent oxygenase superfamily protein	7	202963392	202966706	Distance	3	275488419-275488499	2	chr3_275488499;chr3_275488419;	chr3_275488499	8.19e-08	LOC111893655_XLOC_034699_v11_chr7_202964852_202965030-
LOC111893655	2-oxoglutarate (2OG) and Fe(II)-dependent oxygenase superfamily protein	7	202963392	202966706	Distance	6	62756759-62756761	2	chr6_62756761;chr6_62756759;	chr6_62756761	1.95e-07	LOC111893655_XLOC_034699_v11_chr7_202964852_202965030-
LOC111893655	2-oxoglutarate (2OG) and Fe(II)-dependent oxygenase superfamily protein	7	202963392	202966706	Distance	9	13246407-13367431	3	chr9_13367431;chr9_13248811;chr9_13246407;	chr9_13367431	4.36e-06	LOC111893655_XLOC_034699_v11_chr7_202964852_202965030-
LOC111893655	2-oxoglutarate (2OG) and Fe(II)-dependent oxygenase superfamily protein	7	202963392	202966706	Distance	9	216086662-216534239	7	chr9_216534239;chr9_216533925;chr9_216533895;chr9_216474862;chr9_216474046;chr9_216470422;chr9_216086662;	chr9_216086662	6.41e-06	LOC111893655_XLOC_034699_v11_chr7_202964852_202965030-
LOC111893656	ankyrin repeat-containing protein	8	171494308	171502288	Distance	5	224599110-224600366	5	chr5_224600366;chr5_224599896;chr5_224599401;chr5_224599284;chr5_224599110;	chr5_224599284	1.55e-09	LOC111893656_XLOC_037388_v11_chr8_171499309_171499418+
LOC111893659	Functions as actin-binding component of the Arp2 3 complex which is involved in regulation of actin polymerization and together with an activating nucleation-promoting factor (NPF) mediates the formation of branched actin networks	8	173121344	173124592	Distance	2	144077317-144078000	6	chr2_144078000;chr2_144077623;chr2_144077617;chr2_144077614;chr2_144077576;chr2_144077317;	chr2_144078000	8.6e-07	LOC111893659_XLOC_039403_v11_chr8_173123992_173124160-
LOC111893659	Functions as actin-binding component of the Arp2 3 complex which is involved in regulation of actin polymerization and together with an activating nucleation-promoting factor (NPF) mediates the formation of branched actin networks	8	173121344	173124592	Distance	4	38980410-38981211	4	chr4_38981211;chr4_38981097;chr4_38980533;chr4_38980410;	chr4_38980533	3.09e-06	LOC111893659_XLOC_039403_v11_chr8_173123992_173124160-
LOC111893695	Phospholipid--sterol	8	141373370	141377760	Distance	8	81241881-81243942	4	chr8_81243942;chr8_81242355;chr8_81242015;chr8_81241881;	chr8_81243942	3.14e-06	LOC111893695_XLOC_037206_v11_chr8_141375209_141375294+
LOC111893704	Histone-lysine n-methyltransferase	8	141291288	141295488	Distance	6	142538178-142538704	6	chr6_142538704;chr6_142538535;chr6_142538532;chr6_142538337;chr6_142538326;chr6_142538178;	chr6_142538704	2.31e-07	LOC111893704_XLOC_037201_v11_chr8_141292599_141292681+
LOC111893704	Histone-lysine n-methyltransferase	8	141291288	141295488	Distance	6	158712629-158712646	2	chr6_158712646;chr6_158712629;	chr6_158712646	1.64e-06	LOC111893704_XLOC_037201_v11_chr8_141292599_141292681+
LOC111893708	lysine-specific demethylase	8	141734622	141738129	Distance	1	32970957-32971476	13	chr1_32971476;chr1_32971396;chr1_32971380;chr1_32971279;chr1_32971271;chr1_32971117;chr1_32971110;chr1_32971109;chr1_32971100;chr1_32971095;chr1_32971039;chr1_32970960;chr1_32970957;	chr1_32971476	2.51e-07	LOC111893708_XLOC_037210_v11_chr8_141735470_141735583+
LOC111893708	lysine-specific demethylase	8	141734622	141738129	Distance	5	36552232-36739316	10	chr5_36739316;chr5_36739130;chr5_36739107;chr5_36738771;chr5_36554493;chr5_36553305;chr5_36552844;chr5_36552471;chr5_36552450;chr5_36552232;	chr5_36739316	2.67e-06	LOC111893708_XLOC_037210_v11_chr8_141735470_141735583+
LOC111893767	Dof zinc finger protein	3	18408193	18410469	Distance	2	114325034-114508123	7	chr2_114508123;chr2_114333707;chr2_114333632;chr2_114333614;chr2_114333329;chr2_114325053;chr2_114325034;	chr2_114508123	6.12e-08	LOC111893767_XLOC_009978_v11_chr3_18408486_18408923+
LOC111893767	Dof zinc finger protein	3	18408193	18410469	Distance	3	237061910-237061935	4	chr3_237061935;chr3_237061930;chr3_237061917;chr3_237061910;	chr3_237061935	1.15e-06	LOC111893767_XLOC_009978_v11_chr3_18408486_18408923+
LOC111893767	Dof zinc finger protein	3	18408193	18410469	Distance	5	163899320-163899363	2	chr5_163899363;chr5_163899320;	chr5_163899363	5.47e-06	LOC111893767_XLOC_009978_v11_chr3_18408486_18408923+
LOC111893768	Plant calmodulin-binding domain	4	373964006	373966629	Distance	2	185410791-185629433	3	chr2_185629433;chr2_185411040;chr2_185410791;	chr2_185629433	1.15e-06	LOC111893768_XLOC_019014_v11_chr4_373966307_373966387-
LOC111893790	NRDE-2, necessary for RNA interference	2	34884906	34891720	Distance	4	366386030-366386072	4	chr4_366386072;chr4_366386064;chr4_366386055;chr4_366386030;	chr4_366386072	3.73e-06	LOC111893790_XLOC_005065_v11_chr2_34889268_34889481+
LOC111893790	NRDE-2, necessary for RNA interference	2	34884906	34891720	Distance	5	212274960-212274967	2	chr5_212274967;chr5_212274960;	chr5_212274967	4.18e-06	LOC111893790_XLOC_005065_v11_chr2_34889268_34889481+
LOC111893796	nuclear export signal receptor activity	2	35053443	35063322	Distance	2	120889604-120890514	2	chr2_120890514;chr2_120889604;	chr2_120890514	2.84e-06	LOC111893796_XLOC_005066_v11_chr2_35054158_35054252+
LOC111893804	Ergosterol biosynthesis ERG4/ERG24 family	2	35100955	35104632	Distance	2	125309344-125309454	3	chr2_125309454;chr2_125309449;chr2_125309344;	chr2_125309454	1.08e-06	LOC111893804_XLOC_005067_v11_chr2_35103507_35103942+
LOC111893804	Ergosterol biosynthesis ERG4/ERG24 family	2	35100955	35104632	Distance	4	165433995-165434028	2	chr4_165434028;chr4_165433995;	chr4_165434028	2.71e-08	LOC111893804_XLOC_005067_v11_chr2_35103507_35103942+
LOC111893804	Ergosterol biosynthesis ERG4/ERG24 family	2	35100955	35104632	Distance	6	94383343-94383496	2	chr6_94383496;chr6_94383343;	chr6_94383496	1.45e-06	LOC111893804_XLOC_005067_v11_chr2_35103507_35103942+
LOC111893804	Ergosterol biosynthesis ERG4/ERG24 family	2	35100955	35104632	Distance	8	54469622-54469673	3	chr8_54469673;chr8_54469670;chr8_54469622;	chr8_54469670	2.37e-08	LOC111893804_XLOC_005067_v11_chr2_35103507_35103942+
LOC111893806	Transcriptional regulator	2	35275676	35286875	Distance	5	74285865-75005899	4	chr5_75005899;chr5_74286407;chr5_74286030;chr5_74285865;	chr5_74286407	2.85e-07	LOC111893806_XLOC_005070_v11_chr2_35277505_35277588+
LOC111893806	Transcriptional regulator	2	35275676	35286875	Distance	5	352649296-352649603	2	chr5_352649603;chr5_352649296;	chr5_352649296	3.09e-06	LOC111893806_XLOC_005070_v11_chr2_35277505_35277588+
LOC111893806	Transcriptional regulator	2	35275676	35286875	Distance	8	26401799-26402984	19	chr8_26402984;chr8_26402963;chr8_26402603;chr8_26402549;chr8_26402402;chr8_26402399;chr8_26402396;chr8_26402393;chr8_26402378;chr8_26402289;chr8_26402279;chr8_26402277;chr8_26402036;chr8_26401874;chr8_26401865;chr8_26401862;chr8_26401852;chr8_26401838;chr8_26401799;	chr8_26402402	1.82e-06	LOC111893806_XLOC_005070_v11_chr2_35278966_35279055+
LOC111893806	Transcriptional regulator	2	35275676	35286875	Distance	8	274338412-274338419	5	chr8_274338419;chr8_274338418;chr8_274338416;chr8_274338413;chr8_274338412;	chr8_274338412	1.64e-07	LOC111893806_XLOC_005070_v11_chr2_35278966_35279055+
LOC111893806	Transcriptional regulator	2	35275676	35286875	Distance	5	331619833-331619836	2	chr5_331619836;chr5_331619833;	chr5_331619836	7.37e-06	LOC111893806_XLOC_005070_v11_chr2_35286119_35286212+
LOC111893807	Cytidine and deoxycytidylate deaminase zinc-binding region	4	373922256	373925424	Distance	1	139219729-139219742	4	chr1_139219742;chr1_139219741;chr1_139219740;chr1_139219729;	chr1_139219742	1e-09	LOC111893807_XLOC_019012_v11_chr4_373922526_373922585-
LOC111893807	Cytidine and deoxycytidylate deaminase zinc-binding region	4	373922256	373925424	Distance	4	228274067-228274124	2	chr4_228274124;chr4_228274067;	chr4_228274067	9.17e-07	LOC111893807_XLOC_019012_v11_chr4_373922526_373922585-
LOC111893807	Cytidine and deoxycytidylate deaminase zinc-binding region	4	373922256	373925424	Distance	9	189726065-189727124	6	chr9_189727124;chr9_189727032;chr9_189727031;chr9_189726281;chr9_189726125;chr9_189726065;	chr9_189726281	9.53e-08	LOC111893807_XLOC_019012_v11_chr4_373922526_373922585-
LOC111893814	HBS1-like	8	290469495	290475333	Distance	4	309646611-309646615	2	chr4_309646615;chr4_309646611;	chr4_309646615	1.73e-12	LOC111893814_XLOC_037881_v11_chr8_290469684_290470788+
LOC111893814	HBS1-like	8	290469495	290475333	Distance	2	140311946-140311955	2	chr2_140311955;chr2_140311946;	chr2_140311955	2.81e-06	LOC111893814_XLOC_037881_v11_chr8_290471517_290472166+
LOC111893814	HBS1-like	8	290469495	290475333	Distance	4	235829023-235940513	2	chr4_235940513;chr4_235829023;	chr4_235940513	2.08e-06	LOC111893814_XLOC_037881_v11_chr8_290471517_290472166+
LOC111893814	HBS1-like	8	290469495	290475333	Distance	7	21754032-21767089	6	chr7_21767089;chr7_21756452;chr7_21756401;chr7_21755394;chr7_21754295;chr7_21754032;	chr7_21767089	9.15e-06	LOC111893814_XLOC_037881_v11_chr8_290471517_290472166+
LOC111893814	HBS1-like	8	290469495	290475333	Distance	8	301843628-301843657	2	chr8_301843657;chr8_301843628;	chr8_301843657	5.68e-09	LOC111893814_XLOC_037881_v11_chr8_290471517_290472166+
LOC111893826	Fimbrin-1-like	7	207721965	207725967	Distance	1	41284942-41285416	5	chr1_41285416;chr1_41285088;chr1_41284992;chr1_41284948;chr1_41284942;	chr1_41284992	5.51e-09	LOC111893826_XLOC_034740_v11_chr7_207722136_207722159-
LOC111893826	Fimbrin-1-like	7	207721965	207725967	Distance	1	73589639-76795770	13	chr1_76795770;chr1_76794742;chr1_76794360;chr1_76787798;chr1_76299231;chr1_76295234;chr1_74269888;chr1_73801994;chr1_73608025;chr1_73589725;chr1_73589709;chr1_73589707;chr1_73589639;	chr1_73608025	2.52e-09	LOC111893826_XLOC_034740_v11_chr7_207722136_207722159-
LOC111893826	Fimbrin-1-like	7	207721965	207725967	Distance	1	82226065-82228371	2	chr1_82228371;chr1_82226065;	chr1_82226065	5.65e-10	LOC111893826_XLOC_034740_v11_chr7_207722136_207722159-
LOC111893826	Fimbrin-1-like	7	207721965	207725967	Distance	1	88628639-89388851	24	chr1_89388851;chr1_89388849;chr1_89388387;chr1_89387531;chr1_89386192;chr1_89385233;chr1_89384779;chr1_89384284;chr1_88851441;chr1_88850371;chr1_88656501;chr1_88655856;chr1_88655849;chr1_88655684;chr1_88655673;chr1_88655648;chr1_88655313;chr1_88654307;chr1_88654235;chr1_88653045;chr1_88652512;chr1_88629027;chr1_88629011;chr1_88628639;	chr1_89388851	1.16e-10	LOC111893826_XLOC_034740_v11_chr7_207722136_207722159-
LOC111893826	Fimbrin-1-like	7	207721965	207725967	Distance	2	44502923-44502996	5	chr2_44502996;chr2_44502988;chr2_44502971;chr2_44502928;chr2_44502923;	chr2_44502996	7e-07	LOC111893826_XLOC_034740_v11_chr7_207722136_207722159-
LOC111893826	Fimbrin-1-like	7	207721965	207725967	Distance	2	52603012-53047693	2	chr2_53047693;chr2_52603012;	chr2_52603012	1.09e-08	LOC111893826_XLOC_034740_v11_chr7_207722136_207722159-
LOC111893826	Fimbrin-1-like	7	207721965	207725967	Distance	2	83895973-86799933	15	chr2_86799933;chr2_86799411;chr2_86798269;chr2_86798266;chr2_86798203;chr2_86207841;chr2_85704984;chr2_85704521;chr2_85704373;chr2_85663512;chr2_85662618;chr2_85662614;chr2_85662594;chr2_85662570;chr2_83895973;	chr2_86799933	4.96e-14	LOC111893826_XLOC_034740_v11_chr7_207722136_207722159-
LOC111893826	Fimbrin-1-like	7	207721965	207725967	Distance	2	94246099-95340055	6	chr2_95340055;chr2_95337921;chr2_95337819;chr2_94624329;chr2_94619596;chr2_94246099;	chr2_95337921	4.96e-14	LOC111893826_XLOC_034740_v11_chr7_207722136_207722159-
LOC111893826	Fimbrin-1-like	7	207721965	207725967	Distance	3	213171365-213823965	6	chr3_213823965;chr3_213823964;chr3_213823882;chr3_213822588;chr3_213693371;chr3_213171365;	chr3_213693371	1.54e-22	LOC111893826_XLOC_034740_v11_chr7_207722136_207722159-
LOC111893826	Fimbrin-1-like	7	207721965	207725967	Distance	3	228522294-230914106	10	chr3_230914106;chr3_228769309;chr3_228768954;chr3_228762494;chr3_228762407;chr3_228762109;chr3_228760851;chr3_228589151;chr3_228584010;chr3_228522294;	chr3_228584010	1.58e-19	LOC111893826_XLOC_034740_v11_chr7_207722136_207722159-
LOC111893826	Fimbrin-1-like	7	207721965	207725967	Distance	3	244429820-244802630	6	chr3_244802630;chr3_244438037;chr3_244437578;chr3_244430313;chr3_244429838;chr3_244429820;	chr3_244802630	2.04e-07	LOC111893826_XLOC_034740_v11_chr7_207722136_207722159-
LOC111893826	Fimbrin-1-like	7	207721965	207725967	Distance	4	152297592-160339087	14	chr4_160339087;chr4_160337733;chr4_160337710;chr4_160329826;chr4_159449472;chr4_158819988;chr4_158674162;chr4_158673811;chr4_158630074;chr4_158629879;chr4_155853664;chr4_155853588;chr4_155852932;chr4_152297592;	chr4_158630074	1.84e-20	LOC111893826_XLOC_034740_v11_chr7_207722136_207722159-
LOC111893826	Fimbrin-1-like	7	207721965	207725967	Distance	4	155852932-155853588	2	chr4_155853588;chr4_155852932;	chr4_155853588	7.45e-07	LOC111893826_XLOC_034740_v11_chr7_207722136_207722159-
LOC111893826	Fimbrin-1-like	7	207721965	207725967	Distance	4	209404608-209406811	15	chr4_209406811;chr4_209406386;chr4_209406368;chr4_209406359;chr4_209406081;chr4_209406023;chr4_209405919;chr4_209405825;chr4_209405818;chr4_209405773;chr4_209405769;chr4_209405616;chr4_209405422;chr4_209405253;chr4_209404608;	chr4_209406386	8.28e-07	LOC111893826_XLOC_034740_v11_chr7_207722136_207722159-
LOC111893826	Fimbrin-1-like	7	207721965	207725967	Distance	4	397003431-398712383	5	chr4_398712383;chr4_398712376;chr4_398648449;chr4_397003434;chr4_397003431;	chr4_398712376	1.42e-09	LOC111893826_XLOC_034740_v11_chr7_207722136_207722159-
LOC111893826	Fimbrin-1-like	7	207721965	207725967	Distance	5	199097316-202564207	20	chr5_202564207;chr5_202564105;chr5_202564102;chr5_201405113;chr5_201405092;chr5_201405089;chr5_201405086;chr5_201405026;chr5_200309060;chr5_200307616;chr5_199153574;chr5_199153150;chr5_199152994;chr5_199152986;chr5_199152918;chr5_199152915;chr5_199152902;chr5_199152887;chr5_199097426;chr5_199097316;	chr5_202564207	2.89e-07	LOC111893826_XLOC_034740_v11_chr7_207722136_207722159-
LOC111893826	Fimbrin-1-like	7	207721965	207725967	Distance	6	38812909-38813874	5	chr6_38813874;chr6_38813527;chr6_38813417;chr6_38812970;chr6_38812909;	chr6_38813874	8.49e-07	LOC111893826_XLOC_034740_v11_chr7_207722136_207722159-
LOC111893826	Fimbrin-1-like	7	207721965	207725967	Distance	6	128724989-131665542	5	chr6_131665542;chr6_128732527;chr6_128731984;chr6_128731231;chr6_128724989;	chr6_128732527	5.36e-08	LOC111893826_XLOC_034740_v11_chr7_207722136_207722159-
LOC111893826	Fimbrin-1-like	7	207721965	207725967	Distance	7	17821201-18489053	16	chr7_18489053;chr7_18355266;chr7_17909714;chr7_17909709;chr7_17909638;chr7_17909448;chr7_17909222;chr7_17909210;chr7_17909096;chr7_17908806;chr7_17832455;chr7_17832011;chr7_17831760;chr7_17826246;chr7_17825089;chr7_17821201;	chr7_17909222	1.38e-09	LOC111893826_XLOC_034740_v11_chr7_207722136_207722159-
LOC111893826	Fimbrin-1-like	7	207721965	207725967	Distance	7	62538100-69819810	63	chr7_69819810;chr7_68019196;chr7_65711652;chr7_65709058;chr7_65708460;chr7_65703747;chr7_65703733;chr7_65702896;chr7_65702721;chr7_65702651;chr7_65702252;chr7_65702250;chr7_65698905;chr7_65698886;chr7_65698851;chr7_65698850;chr7_65698809;chr7_65698556;chr7_65698224;chr7_65698161;chr7_65698130;chr7_65308286;chr7_65308177;chr7_65308164;chr7_65308161;chr7_65308108;chr7_65308099;chr7_65308088;chr7_65308064;chr7_65307941;chr7_65307779;chr7_65307583;chr7_65307503;chr7_65307152;chr7_65307151;chr7_65307109;chr7_65306933;chr7_65306917;chr7_65306889;chr7_65306655;chr7_65306654;chr7_65306648;chr7_65306637;chr7_65306634;chr7_65306585;chr7_65306582;chr7_65306541;chr7_65306527;chr7_65306263;chr7_65305986;chr7_65305729;chr7_65305645;chr7_65305620;chr7_65305593;chr7_65305489;chr7_65305434;chr7_65305389;chr7_65305371;chr7_65305360;chr7_65305359;chr7_65305350;chr7_65305328;chr7_62538100;	chr7_65308177	2.13e-10	LOC111893826_XLOC_034740_v11_chr7_207722136_207722159-
LOC111893826	Fimbrin-1-like	7	207721965	207725967	Distance	7	102829710-104114964	21	chr7_104114964;chr7_103785375;chr7_103283199;chr7_103282713;chr7_102960775;chr7_102960472;chr7_102959250;chr7_102958846;chr7_102955529;chr7_102952979;chr7_102952766;chr7_102952755;chr7_102830266;chr7_102830254;chr7_102830243;chr7_102829826;chr7_102829801;chr7_102829795;chr7_102829788;chr7_102829736;chr7_102829710;	chr7_104114964	8.53e-11	LOC111893826_XLOC_034740_v11_chr7_207722136_207722159-
LOC111893826	Fimbrin-1-like	7	207721965	207725967	Distance	7	136259494-136260560	4	chr7_136260560;chr7_136259560;chr7_136259513;chr7_136259494;	chr7_136260560	7.3e-06	LOC111893826_XLOC_034740_v11_chr7_207722136_207722159-
LOC111893826	Fimbrin-1-like	7	207721965	207725967	Distance	7	186107878-187561322	4	chr7_187561322;chr7_187506395;chr7_186408626;chr7_186107878;	chr7_186107878	1.22e-08	LOC111893826_XLOC_034740_v11_chr7_207722136_207722159-
LOC111893826	Fimbrin-1-like	7	207721965	207725967	Local	7	206765545-207688321	13	chr7_207688321;chr7_207688308;chr7_207686568;chr7_207251046;chr7_207250643;chr7_207076650;chr7_206976484;chr7_206974254;chr7_206789344;chr7_206766027;chr7_206765978;chr7_206765916;chr7_206765545;	chr7_207688308	1.19e-82	LOC111893826_XLOC_034740_v11_chr7_207722136_207722159-
LOC111893826	Fimbrin-1-like	7	207721965	207725967	Distance	7	208029763-209632377	32	chr7_209632377;chr7_209631404;chr7_209553724;chr7_209553313;chr7_209409189;chr7_209162331;chr7_209161695;chr7_209161614;chr7_209160368;chr7_208502936;chr7_208502935;chr7_208502789;chr7_208501451;chr7_208501271;chr7_208032996;chr7_208032445;chr7_208032381;chr7_208031853;chr7_208031835;chr7_208031568;chr7_208031551;chr7_208031514;chr7_208031483;chr7_208031439;chr7_208030694;chr7_208030463;chr7_208030457;chr7_208030436;chr7_208030396;chr7_208030177;chr7_208029819;chr7_208029763;	chr7_208502789	1.81e-07	LOC111893826_XLOC_034740_v11_chr7_207722136_207722159-
LOC111893826	Fimbrin-1-like	7	207721965	207725967	Distance	8	193757122-193757133	2	chr8_193757133;chr8_193757122;	chr8_193757133	6.08e-07	LOC111893826_XLOC_034740_v11_chr7_207722136_207722159-
LOC111893826	Fimbrin-1-like	7	207721965	207725967	Distance	9	37939338-41067946	25	chr9_41067946;chr9_37958147;chr9_37958144;chr9_37958015;chr9_37956775;chr9_37956680;chr9_37956540;chr9_37956436;chr9_37954510;chr9_37954193;chr9_37953377;chr9_37944245;chr9_37943442;chr9_37942056;chr9_37942035;chr9_37942029;chr9_37941833;chr9_37941758;chr9_37941292;chr9_37940785;chr9_37940360;chr9_37939605;chr9_37939424;chr9_37939369;chr9_37939338;	chr9_37956436	1.09e-09	LOC111893826_XLOC_034740_v11_chr7_207722136_207722159-
LOC111893826	Fimbrin-1-like	7	207721965	207725967	Distance	9	95421607-98780868	19	chr9_98780868;chr9_97750850;chr9_95450917;chr9_95449635;chr9_95448228;chr9_95448209;chr9_95422718;chr9_95422347;chr9_95422346;chr9_95422328;chr9_95422240;chr9_95422222;chr9_95422221;chr9_95422209;chr9_95422200;chr9_95422155;chr9_95422122;chr9_95421899;chr9_95421607;	chr9_98780868	2.21e-07	LOC111893826_XLOC_034740_v11_chr7_207722136_207722159-
LOC111893826	Fimbrin-1-like	7	207721965	207725967	Distance	9	174112908-174112911	2	chr9_174112911;chr9_174112908;	chr9_174112911	6.85e-06	LOC111893826_XLOC_034740_v11_chr7_207722136_207722159-
LOC111893826	Fimbrin-1-like	7	207721965	207725967	Distance	9	180482986-180483003	2	chr9_180483003;chr9_180482986;	chr9_180483003	5.29e-06	LOC111893826_XLOC_034740_v11_chr7_207722136_207722159-
LOC111893830	Pentatricopeptide repeat-containing protein	8	290250019	290252851	Distance	2	125309344-125309454	3	chr2_125309454;chr2_125309449;chr2_125309344;	chr2_125309454	1.39e-06	LOC111893830_XLOC_039912_v11_chr8_290252115_290252206-
LOC111893830	Pentatricopeptide repeat-containing protein	8	290250019	290252851	Distance	7	29590777-29591113	3	chr7_29591113;chr7_29590786;chr7_29590777;	chr7_29590777	2.42e-07	LOC111893830_XLOC_039912_v11_chr8_290252115_290252206-
LOC111893830	Pentatricopeptide repeat-containing protein	8	290250019	290252851	Distance	8	144139618-144140552	2	chr8_144140552;chr8_144139618;	chr8_144139618	1.66e-06	LOC111893830_XLOC_039912_v11_chr8_290252115_290252206-
LOC111893830	Pentatricopeptide repeat-containing protein	8	290250019	290252851	Distance	8	194860458-194873759	21	chr8_194873759;chr8_194872540;chr8_194872431;chr8_194872296;chr8_194864120;chr8_194864056;chr8_194864022;chr8_194863321;chr8_194863288;chr8_194862884;chr8_194862846;chr8_194862831;chr8_194862410;chr8_194862401;chr8_194862185;chr8_194861639;chr8_194861633;chr8_194861558;chr8_194860869;chr8_194860714;chr8_194860458;	chr8_194873759	3.95e-06	LOC111893830_XLOC_039912_v11_chr8_290252115_290252206-
LOC111893830	Pentatricopeptide repeat-containing protein	8	290250019	290252851	Distance	9	32676968-32676978	2	chr9_32676978;chr9_32676968;	chr9_32676978	3.42e-09	LOC111893830_XLOC_039912_v11_chr8_290252115_290252206-
LOC111893831	Alpha-glucan water dikinase	8	291187702	291196893	Distance	4	403032187-403033583	2	chr4_403033583;chr4_403032187;	chr4_403033583	1.82e-08	LOC111893831_XLOC_039916_v11_chr8_291189871_291189961-
LOC111893831	Alpha-glucan water dikinase	8	291187702	291196893	Distance	6	58071293-58072095	3	chr6_58072095;chr6_58071931;chr6_58071293;	chr6_58072095	5.77e-09	LOC111893831_XLOC_039916_v11_chr8_291189871_291189961-
LOC111893831	Alpha-glucan water dikinase	8	291187702	291196893	Distance	8	258801039-276799860	102	chr8_276799860;chr8_276799551;chr8_276799446;chr8_276799424;chr8_276799413;chr8_276799397;chr8_276798950;chr8_276798731;chr8_276798365;chr8_272958662;chr8_272770726;chr8_272657357;chr8_272657237;chr8_272657231;chr8_271103252;chr8_271103093;chr8_271103086;chr8_270741654;chr8_270741650;chr8_270741625;chr8_270740826;chr8_270739983;chr8_270470258;chr8_270470253;chr8_270469386;chr8_269823143;chr8_269821729;chr8_269820357;chr8_269819831;chr8_269705461;chr8_269705096;chr8_269335964;chr8_268745606;chr8_268745600;chr8_268743782;chr8_268743768;chr8_268743737;chr8_268743657;chr8_268454483;chr8_268450585;chr8_268444264;chr8_268400587;chr8_268392005;chr8_268386756;chr8_268383526;chr8_268382248;chr8_268120045;chr8_268117663;chr8_268116565;chr8_268116541;chr8_268116538;chr8_268037833;chr8_268037447;chr8_268037119;chr8_268036201;chr8_268035721;chr8_268033164;chr8_268032944;chr8_268032584;chr8_267291857;chr8_267290578;chr8_267290440;chr8_267290278;chr8_267285592;chr8_267285583;chr8_267072017;chr8_263145525;chr8_263144926;chr8_263143496;chr8_263142956;chr8_263142097;chr8_263141925;chr8_263141916;chr8_262653286;chr8_262651555;chr8_262560076;chr8_262559943;chr8_262559035;chr8_262555627;chr8_262553935;chr8_261630711;chr8_261626384;chr8_261626297;chr8_261625391;chr8_261471757;chr8_261068346;chr8_261068166;chr8_261066895;chr8_260581649;chr8_260581550;chr8_260581144;chr8_260255132;chr8_259972505;chr8_259957150;chr8_259954006;chr8_259953728;chr8_259953638;chr8_259952542;chr8_259952496;chr8_258801486;chr8_258801092;chr8_258801039;	chr8_268037447	9.71e-12	LOC111893831_XLOC_039916_v11_chr8_291189871_291189961-
LOC111893831	Alpha-glucan water dikinase	8	291187702	291196893	Distance	8	268444536-272769995	10	chr8_272769995;chr8_271684820;chr8_271684581;chr8_271684578;chr8_271684575;chr8_271575983;chr8_271575865;chr8_271575832;chr8_271575697;chr8_268444536;	chr8_272769995	3.31e-08	LOC111893831_XLOC_039916_v11_chr8_291189871_291189961-
LOC111893831	Alpha-glucan water dikinase	8	291187702	291196893	Local	8	288788032-296354863	100	chr8_296354863;chr8_296354839;chr8_296354696;chr8_294978132;chr8_291194828;chr8_291194755;chr8_291194507;chr8_291194493;chr8_291194492;chr8_291193485;chr8_291192526;chr8_291192279;chr8_291190032;chr8_291189978;chr8_291189964;chr8_291189778;chr8_291189618;chr8_291189617;chr8_291189519;chr8_291189066;chr8_291189038;chr8_291189024;chr8_291189000;chr8_291188840;chr8_291188779;chr8_291188224;chr8_291188049;chr8_291187974;chr8_291187914;chr8_291187870;chr8_291187740;chr8_290689450;chr8_290689279;chr8_290689255;chr8_290480259;chr8_290480238;chr8_290480205;chr8_290480178;chr8_290479935;chr8_290479704;chr8_290479410;chr8_290478619;chr8_290474949;chr8_290201249;chr8_290200510;chr8_290200267;chr8_290199955;chr8_289828658;chr8_289828623;chr8_289828610;chr8_289827971;chr8_289827404;chr8_289827072;chr8_289827036;chr8_289826970;chr8_289824692;chr8_289824582;chr8_289823193;chr8_289822901;chr8_289822249;chr8_289648081;chr8_289647307;chr8_289647204;chr8_289647196;chr8_289647192;chr8_289647165;chr8_289647157;chr8_289647064;chr8_289646869;chr8_289646845;chr8_289645879;chr8_289644343;chr8_289430992;chr8_289430975;chr8_289430934;chr8_289430933;chr8_289430368;chr8_288938522;chr8_288938502;chr8_288938448;chr8_288938317;chr8_288938225;chr8_288938076;chr8_288937987;chr8_288937402;chr8_288937108;chr8_288936935;chr8_288936934;chr8_288936624;chr8_288936599;chr8_288936597;chr8_288936395;chr8_288935675;chr8_288935618;chr8_288825169;chr8_288824068;chr8_288823239;chr8_288788072;chr8_288788039;chr8_288788032;	chr8_291190032	3.97e-70	LOC111893831_XLOC_039916_v11_chr8_291189871_291189961-
LOC111893833	Cysteine-rich receptor-like protein kinase	8	291524004	291530846	Distance	9	200698125-202907016	11	chr9_202907016;chr9_202907013;chr9_202853106;chr9_202142528;chr9_202142501;chr9_202142348;chr9_202141811;chr9_202141706;chr9_202140385;chr9_200703784;chr9_200698125;	chr9_200698125	3.35e-06	LOC111893833_XLOC_037885_v11_chr8_291529322_291529454+
LOC111893841	f-box protein	2	114059422	114063181	Distance	2	114333632-114523332	5	chr2_114523332;chr2_114522909;chr2_114511122;chr2_114510522;chr2_114333632;	chr2_114523332	1.27e-06	LOC111893841_XLOC_005337_v11_chr2_114199083_114199692+
LOC111893841	f-box protein	2	114059422	114063181	Distance	3	73624355-73934002	8	chr3_73934002;chr3_73933738;chr3_73933366;chr3_73624922;chr3_73624906;chr3_73624891;chr3_73624373;chr3_73624355;	chr3_73624922	1.37e-10	LOC111893841_XLOC_005337_v11_chr2_114199083_114199692+
LOC111893841	f-box protein	2	114059422	114063181	Distance	4	350740121-350741118	9	chr4_350741118;chr4_350740985;chr4_350740965;chr4_350740541;chr4_350740478;chr4_350740451;chr4_350740442;chr4_350740388;chr4_350740121;	chr4_350740388	5.6e-11	LOC111893841_XLOC_005337_v11_chr2_114199083_114199692+
LOC111893841	f-box protein	2	114059422	114063181	Distance	5	75563475-75563483	2	chr5_75563483;chr5_75563475;	chr5_75563483	4.92e-07	LOC111893841_XLOC_005337_v11_chr2_114199083_114199692+
LOC111893841	f-box protein	2	114059422	114063181	Distance	7	177705019-177716070	15	chr7_177716070;chr7_177713632;chr7_177713623;chr7_177713616;chr7_177713604;chr7_177713583;chr7_177713581;chr7_177713572;chr7_177713469;chr7_177713460;chr7_177713457;chr7_177705206;chr7_177705046;chr7_177705034;chr7_177705019;	chr7_177716070	6.67e-06	LOC111893841_XLOC_005337_v11_chr2_114199083_114199692+
LOC111893859	uncharacterized LOC111893859	2	115097864	115101965	Distance	2	48743657-48744159	10	chr2_48744159;chr2_48743981;chr2_48743960;chr2_48743949;chr2_48743773;chr2_48743766;chr2_48743761;chr2_48743753;chr2_48743745;chr2_48743657;	chr2_48743657	1.37e-06	LOC111893859_XLOC_005352_v11_chr2_115098913_115099077+
LOC111893859	uncharacterized LOC111893859	2	115097864	115101965	Distance	2	125121622-125121729	4	chr2_125121729;chr2_125121685;chr2_125121682;chr2_125121622;	chr2_125121729	6.41e-06	LOC111893859_XLOC_005352_v11_chr2_115098913_115099077+
LOC111893859	uncharacterized LOC111893859	2	115097864	115101965	Local	2	113616143-121524401	238	chr2_121524401;chr2_121524240;chr2_121524201;chr2_121524121;chr2_121524069;chr2_121524065;chr2_121466520;chr2_121269471;chr2_121269410;chr2_121269356;chr2_121269350;chr2_121269029;chr2_121268772;chr2_121172951;chr2_121172009;chr2_121171667;chr2_121004853;chr2_120971945;chr2_120971877;chr2_120971829;chr2_120971754;chr2_120971718;chr2_120971709;chr2_120893470;chr2_120890514;chr2_120889356;chr2_120889345;chr2_120889326;chr2_120889323;chr2_120889299;chr2_120889143;chr2_120887756;chr2_120887738;chr2_120887514;chr2_120887511;chr2_120859020;chr2_120857108;chr2_120856693;chr2_120768665;chr2_120768643;chr2_120768602;chr2_120768120;chr2_120768024;chr2_120765157;chr2_120764681;chr2_120764612;chr2_120764606;chr2_120232814;chr2_120232791;chr2_120232787;chr2_120231663;chr2_120178322;chr2_120178317;chr2_120066720;chr2_119945182;chr2_119944207;chr2_119675370;chr2_119675354;chr2_119675353;chr2_119675323;chr2_119675177;chr2_119675120;chr2_119675102;chr2_119674924;chr2_119674916;chr2_119674891;chr2_119674889;chr2_119674877;chr2_119674835;chr2_119674736;chr2_119674727;chr2_119674717;chr2_119674675;chr2_119674604;chr2_119674577;chr2_119674565;chr2_119674484;chr2_119674404;chr2_119674390;chr2_119674046;chr2_119674035;chr2_119673829;chr2_119294672;chr2_119048687;chr2_119045852;chr2_119045429;chr2_119044869;chr2_118928781;chr2_118928590;chr2_118928458;chr2_118928105;chr2_118928008;chr2_118927999;chr2_118927788;chr2_118927697;chr2_118927553;chr2_118927220;chr2_118426470;chr2_118426413;chr2_118426383;chr2_118425148;chr2_117511491;chr2_117048470;chr2_117048469;chr2_117048461;chr2_117048439;chr2_117048409;chr2_117048385;chr2_117048370;chr2_117048336;chr2_117048259;chr2_117048211;chr2_117048181;chr2_117048163;chr2_117048149;chr2_117048039;chr2_117048028;chr2_117048018;chr2_117048005;chr2_117048003;chr2_117047996;chr2_117047994;chr2_117047795;chr2_117047728;chr2_117047715;chr2_117047708;chr2_117047699;chr2_117047559;chr2_117047491;chr2_117047484;chr2_117047393;chr2_117047391;chr2_117047038;chr2_116796730;chr2_116796672;chr2_116796549;chr2_116796447;chr2_116796408;chr2_116796312;chr2_116785412;chr2_116785364;chr2_116785168;chr2_116785070;chr2_116784914;chr2_116784896;chr2_116784483;chr2_116784452;chr2_116410141;chr2_116409085;chr2_116409055;chr2_116408766;chr2_116408737;chr2_116408734;chr2_116408715;chr2_116408562;chr2_116408363;chr2_116408304;chr2_116407420;chr2_116406630;chr2_116406616;chr2_116404947;chr2_116404634;chr2_116404613;chr2_116404541;chr2_116404448;chr2_116404445;chr2_116404430;chr2_116404385;chr2_116404325;chr2_116404309;chr2_116404061;chr2_116404010;chr2_116400687;chr2_115851742;chr2_115851649;chr2_115851643;chr2_115849459;chr2_115849431;chr2_115849353;chr2_115849352;chr2_115849329;chr2_115849189;chr2_115849171;chr2_115161285;chr2_115161273;chr2_115161203;chr2_115161170;chr2_115160836;chr2_115160647;chr2_115132549;chr2_114848496;chr2_114847930;chr2_114847109;chr2_114524600;chr2_114523537;chr2_114523527;chr2_114523097;chr2_114508123;chr2_114506990;chr2_114505736;chr2_114346932;chr2_114346378;chr2_114346238;chr2_114344826;chr2_114333791;chr2_114333707;chr2_114333632;chr2_114333431;chr2_114333395;chr2_114332600;chr2_114332047;chr2_114325053;chr2_114325034;chr2_114323007;chr2_114321235;chr2_114210695;chr2_114210653;chr2_114210648;chr2_114210637;chr2_114210599;chr2_114210575;chr2_114210502;chr2_114210485;chr2_114210152;chr2_114210148;chr2_114209261;chr2_114209062;chr2_114208265;chr2_114207139;chr2_113989037;chr2_113699048;chr2_113699033;chr2_113699024;chr2_113699012;chr2_113698989;chr2_113698131;chr2_113697937;chr2_113616143;	chr2_117048163	2.14e-15	LOC111893859_XLOC_005352_v11_chr2_115099262_115099538+
LOC111893859	uncharacterized LOC111893859	2	115097864	115101965	Distance	4	245463525-245463925	6	chr4_245463925;chr4_245463882;chr4_245463667;chr4_245463569;chr4_245463565;chr4_245463525;	chr4_245463925	9.21e-09	LOC111893859_XLOC_005352_v11_chr2_115099262_115099538+
LOC111893859	uncharacterized LOC111893859	2	115097864	115101965	Distance	5	356242705-356248784	3	chr5_356248784;chr5_356248356;chr5_356242705;	chr5_356242705	2.24e-08	LOC111893859_XLOC_005352_v11_chr2_115099262_115099538+
LOC111893859	uncharacterized LOC111893859	2	115097864	115101965	Distance	6	3846483-3846663	4	chr6_3846663;chr6_3846655;chr6_3846513;chr6_3846483;	chr6_3846663	2.22e-09	LOC111893859_XLOC_005352_v11_chr2_115099262_115099538+
LOC111893860	RPM1-interacting protein	2	113988160	113989844	Distance	2	46365302-46365308	2	chr2_46365308;chr2_46365302;	chr2_46365308	1.61e-06	LOC111893860_MSTRG.6351_v11_chr2_113989199_113989547-
LOC111893860	RPM1-interacting protein	2	113988160	113989844	Distance	2	100811972-103298264	16	chr2_103298264;chr2_103298240;chr2_103298222;chr2_103297229;chr2_103297175;chr2_102157283;chr2_102157271;chr2_102157267;chr2_102157258;chr2_102157256;chr2_102157241;chr2_101706215;chr2_101706054;chr2_100812213;chr2_100812201;chr2_100811972;	chr2_103298264	3.81e-08	LOC111893860_MSTRG.6351_v11_chr2_113989199_113989547-
LOC111893860	RPM1-interacting protein	2	113988160	113989844	Local	2	112931508-113989723	26	chr2_113989723;chr2_113989199;chr2_113989067;chr2_113988948;chr2_113988899;chr2_113988828;chr2_113988785;chr2_113988780;chr2_113988318;chr2_113988315;chr2_113698167;chr2_113698152;chr2_113616224;chr2_113616033;chr2_113614852;chr2_113614799;chr2_113614798;chr2_113614797;chr2_113614651;chr2_113614536;chr2_113574685;chr2_112933806;chr2_112932766;chr2_112932709;chr2_112932697;chr2_112931508;	chr2_113988785	1.55e-56	LOC111893860_MSTRG.6351_v11_chr2_113989199_113989547-
LOC111893862	uncharacterized LOC111893862	2	114284792	114288672	Local	2	113530411-120232814	186	chr2_120232814;chr2_119945182;chr2_119944537;chr2_119675370;chr2_119675354;chr2_119675353;chr2_119675323;chr2_119675177;chr2_119675120;chr2_119675102;chr2_119674924;chr2_119674916;chr2_119674891;chr2_119674889;chr2_119674877;chr2_119674835;chr2_119674736;chr2_119674727;chr2_119674717;chr2_119674675;chr2_119674604;chr2_119674577;chr2_119674565;chr2_119674484;chr2_119674404;chr2_119674390;chr2_119674154;chr2_119674046;chr2_119674035;chr2_119673829;chr2_119294672;chr2_119293715;chr2_119048687;chr2_119045852;chr2_119045429;chr2_119044869;chr2_118928781;chr2_118928590;chr2_118928458;chr2_118928105;chr2_118928008;chr2_118927999;chr2_118927788;chr2_118927697;chr2_118927553;chr2_118927220;chr2_118833225;chr2_118833210;chr2_118832861;chr2_118426683;chr2_118426470;chr2_118426413;chr2_118426383;chr2_118425804;chr2_118425148;chr2_117511491;chr2_117048163;chr2_117048149;chr2_117048039;chr2_117048028;chr2_117048018;chr2_117048005;chr2_117048003;chr2_117047996;chr2_117047559;chr2_117047491;chr2_117047484;chr2_117047393;chr2_117047391;chr2_117047038;chr2_116796730;chr2_116796672;chr2_116796549;chr2_116796447;chr2_116796408;chr2_116796312;chr2_116785412;chr2_116785364;chr2_116785168;chr2_116785070;chr2_116784914;chr2_116784896;chr2_116784483;chr2_116784452;chr2_116410141;chr2_116409085;chr2_116409055;chr2_116408766;chr2_116408737;chr2_116408734;chr2_116408715;chr2_116408562;chr2_116408363;chr2_116408304;chr2_116407420;chr2_116406630;chr2_116406616;chr2_116404947;chr2_116404634;chr2_116404613;chr2_116404541;chr2_116404448;chr2_116404445;chr2_116404430;chr2_116404385;chr2_116404325;chr2_116404309;chr2_116404061;chr2_116404010;chr2_116400687;chr2_116027890;chr2_115851742;chr2_115161273;chr2_115161203;chr2_115161170;chr2_115160836;chr2_115160647;chr2_115132549;chr2_114847930;chr2_114847109;chr2_114524600;chr2_114523537;chr2_114523527;chr2_114523097;chr2_114522909;chr2_114511122;chr2_114510522;chr2_114506990;chr2_114506923;chr2_114506897;chr2_114506857;chr2_114505736;chr2_114505488;chr2_114346932;chr2_114346378;chr2_114346279;chr2_114346238;chr2_114346088;chr2_114345689;chr2_114344826;chr2_114333791;chr2_114333707;chr2_114333614;chr2_114333431;chr2_114333395;chr2_114333329;chr2_114332600;chr2_114332394;chr2_114332047;chr2_114325053;chr2_114325034;chr2_114323007;chr2_114321235;chr2_114210695;chr2_114210653;chr2_114210648;chr2_114210637;chr2_114210599;chr2_114210575;chr2_114210502;chr2_114210485;chr2_114210480;chr2_114210152;chr2_114210148;chr2_114209930;chr2_114209917;chr2_114209261;chr2_114209092;chr2_114209078;chr2_114209071;chr2_114209062;chr2_114208400;chr2_114208265;chr2_114207139;chr2_113989037;chr2_113699048;chr2_113699033;chr2_113699024;chr2_113699012;chr2_113698989;chr2_113698209;chr2_113698207;chr2_113698131;chr2_113697937;chr2_113616143;chr2_113530411;	chr2_114210148	6.32e-32	LOC111893862_XLOC_005343_v11_chr2_114285073_114285179+
LOC111893862	uncharacterized LOC111893862	2	114284792	114288672	Distance	7	61998005-61998602	2	chr7_61998602;chr7_61998005;	chr7_61998602	1.1e-06	LOC111893862_XLOC_005343_v11_chr2_114285073_114285179+
LOC111893862	uncharacterized LOC111893862	2	114284792	114288672	Distance	3	97423939-97424033	6	chr3_97424033;chr3_97424021;chr3_97424020;chr3_97423945;chr3_97423942;chr3_97423939;	chr3_97424033	5.49e-08	LOC111893862_XLOC_005343_v11_chr2_114286904_114287281+
LOC111893862	uncharacterized LOC111893862	2	114284792	114288672	Distance	3	243634904-244299985	17	chr3_244299985;chr3_243769820;chr3_243769812;chr3_243769774;chr3_243769725;chr3_243769332;chr3_243768904;chr3_243767780;chr3_243767736;chr3_243767397;chr3_243767395;chr3_243767047;chr3_243766983;chr3_243766916;chr3_243635730;chr3_243635299;chr3_243634904;	chr3_243635730	3.94e-08	LOC111893862_XLOC_005343_v11_chr2_114286904_114287281+
LOC111893862	uncharacterized LOC111893862	2	114284792	114288672	Distance	3	297818402-301823177	3	chr3_301823177;chr3_301823171;chr3_297818402;	chr3_301823177	2.66e-07	LOC111893862_XLOC_005343_v11_chr2_114286904_114287281+
LOC111893862	uncharacterized LOC111893862	2	114284792	114288672	Distance	3	317540402-319562042	13	chr3_319562042;chr3_319561459;chr3_319561456;chr3_319561438;chr3_319360605;chr3_319358878;chr3_319358833;chr3_319357432;chr3_319357180;chr3_319357168;chr3_317591270;chr3_317553054;chr3_317540402;	chr3_319358878	8.92e-08	LOC111893862_XLOC_005343_v11_chr2_114286904_114287281+
LOC111893862	uncharacterized LOC111893862	2	114284792	114288672	Distance	5	258343884-258344036	2	chr5_258344036;chr5_258343884;	chr5_258344036	7.67e-06	LOC111893862_XLOC_005343_v11_chr2_114286904_114287281+
LOC111893862	uncharacterized LOC111893862	2	114284792	114288672	Distance	8	136492046-136647065	13	chr8_136647065;chr8_136647045;chr8_136646441;chr8_136524311;chr8_136493587;chr8_136493464;chr8_136493282;chr8_136493171;chr8_136493075;chr8_136493027;chr8_136492756;chr8_136492292;chr8_136492046;	chr8_136647065	1.18e-06	LOC111893862_XLOC_005343_v11_chr2_114286904_114287281+
LOC111893862	uncharacterized LOC111893862	2	114284792	114288672	Distance	8	337033896-337036022	3	chr8_337036022;chr8_337036010;chr8_337033896;	chr8_337033896	9.11e-07	LOC111893862_XLOC_005343_v11_chr2_114286904_114287281+
LOC111893862	uncharacterized LOC111893862	2	114284792	114288672	Distance	9	187360659-187360719	2	chr9_187360719;chr9_187360659;	chr9_187360719	5.81e-06	LOC111893862_XLOC_005343_v11_chr2_114286904_114287281+
LOC111893862	uncharacterized LOC111893862	2	114284792	114288672	Local	2	113530411-120892084	207	chr2_120892084;chr2_120892066;chr2_120768451;chr2_120768060;chr2_120768030;chr2_120232814;chr2_120232791;chr2_120232787;chr2_120066720;chr2_119945341;chr2_119945182;chr2_119944673;chr2_119944537;chr2_119944306;chr2_119944207;chr2_119944191;chr2_119675370;chr2_119675354;chr2_119675353;chr2_119675323;chr2_119675177;chr2_119675120;chr2_119675102;chr2_119674924;chr2_119674916;chr2_119674891;chr2_119674889;chr2_119674877;chr2_119674835;chr2_119674736;chr2_119674727;chr2_119674717;chr2_119674675;chr2_119674604;chr2_119674577;chr2_119674565;chr2_119674484;chr2_119674404;chr2_119674390;chr2_119674154;chr2_119674046;chr2_119674035;chr2_119673829;chr2_119294672;chr2_119293715;chr2_119048687;chr2_119045852;chr2_119045429;chr2_119044869;chr2_118928781;chr2_118928590;chr2_118928458;chr2_118928105;chr2_118928008;chr2_118927999;chr2_118927788;chr2_118927697;chr2_118927553;chr2_118927220;chr2_118833225;chr2_118833210;chr2_118832861;chr2_118426683;chr2_118426470;chr2_118426413;chr2_118426383;chr2_118425804;chr2_118425148;chr2_117511491;chr2_117048259;chr2_117048211;chr2_117048181;chr2_117048163;chr2_117048149;chr2_117048039;chr2_117048028;chr2_117048018;chr2_117048005;chr2_117048003;chr2_117047996;chr2_117047994;chr2_117047728;chr2_117047715;chr2_117047708;chr2_117047699;chr2_117047559;chr2_117047491;chr2_117047484;chr2_117047393;chr2_117047391;chr2_117047038;chr2_116796730;chr2_116796672;chr2_116796549;chr2_116796447;chr2_116796408;chr2_116796312;chr2_116785809;chr2_116785412;chr2_116785364;chr2_116785168;chr2_116785070;chr2_116784914;chr2_116784896;chr2_116784483;chr2_116784452;chr2_116410141;chr2_116409085;chr2_116409055;chr2_116408766;chr2_116408737;chr2_116408734;chr2_116408715;chr2_116408562;chr2_116408363;chr2_116408304;chr2_116407420;chr2_116406630;chr2_116406616;chr2_116404947;chr2_116404634;chr2_116404613;chr2_116404541;chr2_116404448;chr2_116404445;chr2_116404430;chr2_116404385;chr2_116404325;chr2_116404309;chr2_116404061;chr2_116404010;chr2_116400687;chr2_116027890;chr2_115851742;chr2_115161285;chr2_115161273;chr2_115161203;chr2_115161170;chr2_115160836;chr2_115160647;chr2_115132549;chr2_114847930;chr2_114847109;chr2_114524600;chr2_114523537;chr2_114523527;chr2_114523097;chr2_114522909;chr2_114511122;chr2_114510522;chr2_114506990;chr2_114506923;chr2_114506857;chr2_114505736;chr2_114505488;chr2_114346932;chr2_114346378;chr2_114346279;chr2_114346238;chr2_114346088;chr2_114345689;chr2_114344826;chr2_114333614;chr2_114333431;chr2_114333395;chr2_114333329;chr2_114332600;chr2_114332047;chr2_114323007;chr2_114321235;chr2_114210695;chr2_114210653;chr2_114210648;chr2_114210637;chr2_114210599;chr2_114210575;chr2_114210502;chr2_114210485;chr2_114210480;chr2_114210152;chr2_114210148;chr2_114209930;chr2_114209917;chr2_114209261;chr2_114209092;chr2_114209078;chr2_114209071;chr2_114209062;chr2_114208400;chr2_114208265;chr2_114207139;chr2_113989037;chr2_113988948;chr2_113988899;chr2_113988318;chr2_113988315;chr2_113699048;chr2_113699033;chr2_113699024;chr2_113699012;chr2_113698989;chr2_113698209;chr2_113698207;chr2_113698131;chr2_113697937;chr2_113616143;chr2_113530411;	chr2_114210148	5.45e-28	LOC111893862_XLOC_005343_v11_chr2_114287498_114287585+
LOC111893862	uncharacterized LOC111893862	2	114284792	114288672	Distance	7	61951570-61951597	2	chr7_61951597;chr7_61951570;	chr7_61951597	2.74e-06	LOC111893862_XLOC_005343_v11_chr2_114287498_114287585+
LOC111893864	Something about silencing protein	2	114344047	114347995	Local	2	113697937-121524401	310	chr2_121524401;chr2_121524240;chr2_121524201;chr2_121524121;chr2_121524069;chr2_121524065;chr2_121466520;chr2_121269471;chr2_121269410;chr2_121269356;chr2_121269350;chr2_121269029;chr2_121268772;chr2_121172951;chr2_121172009;chr2_121171667;chr2_121004853;chr2_120971945;chr2_120971877;chr2_120971829;chr2_120971754;chr2_120971718;chr2_120971709;chr2_120893470;chr2_120892084;chr2_120892066;chr2_120890514;chr2_120889604;chr2_120889356;chr2_120889345;chr2_120889326;chr2_120889323;chr2_120889299;chr2_120889143;chr2_120887756;chr2_120887738;chr2_120887514;chr2_120887511;chr2_120859020;chr2_120857108;chr2_120856693;chr2_120768665;chr2_120768643;chr2_120768602;chr2_120768451;chr2_120768120;chr2_120768060;chr2_120768030;chr2_120768024;chr2_120765157;chr2_120764681;chr2_120764612;chr2_120764606;chr2_120276935;chr2_120276267;chr2_120276189;chr2_120276186;chr2_120276168;chr2_120242976;chr2_120242958;chr2_120242955;chr2_120242952;chr2_120242847;chr2_120233420;chr2_120232814;chr2_120232791;chr2_120232787;chr2_120231663;chr2_120231369;chr2_120230535;chr2_120178322;chr2_120178317;chr2_120178125;chr2_120176182;chr2_120067635;chr2_120067621;chr2_120067604;chr2_120066720;chr2_119945341;chr2_119945182;chr2_119944673;chr2_119944537;chr2_119944306;chr2_119944207;chr2_119944191;chr2_119675370;chr2_119675354;chr2_119675353;chr2_119675323;chr2_119675177;chr2_119675120;chr2_119675102;chr2_119674924;chr2_119674916;chr2_119674891;chr2_119674889;chr2_119674877;chr2_119674835;chr2_119674736;chr2_119674727;chr2_119674717;chr2_119674675;chr2_119674604;chr2_119674577;chr2_119674565;chr2_119674484;chr2_119674404;chr2_119674390;chr2_119674154;chr2_119674046;chr2_119674035;chr2_119673829;chr2_119294672;chr2_119293715;chr2_119048687;chr2_119045852;chr2_119045429;chr2_119044869;chr2_118928781;chr2_118928590;chr2_118928504;chr2_118928458;chr2_118928105;chr2_118928008;chr2_118927999;chr2_118927788;chr2_118927697;chr2_118927553;chr2_118927286;chr2_118927220;chr2_118927135;chr2_118927133;chr2_118833225;chr2_118833210;chr2_118832861;chr2_118426683;chr2_118426470;chr2_118426413;chr2_118426383;chr2_118425804;chr2_118425148;chr2_117511491;chr2_117048259;chr2_117048211;chr2_117048181;chr2_117048163;chr2_117048149;chr2_117048039;chr2_117048028;chr2_117048018;chr2_117048005;chr2_117048003;chr2_117047996;chr2_117047994;chr2_117047795;chr2_117047728;chr2_117047715;chr2_117047708;chr2_117047699;chr2_117047559;chr2_117047491;chr2_117047484;chr2_117047393;chr2_117047391;chr2_117047038;chr2_116796730;chr2_116796672;chr2_116796549;chr2_116796447;chr2_116796408;chr2_116796312;chr2_116785809;chr2_116785412;chr2_116785364;chr2_116785168;chr2_116785070;chr2_116784914;chr2_116784896;chr2_116784483;chr2_116784452;chr2_116410141;chr2_116409085;chr2_116409055;chr2_116408766;chr2_116408737;chr2_116408734;chr2_116408715;chr2_116408562;chr2_116408363;chr2_116408304;chr2_116407420;chr2_116406630;chr2_116406616;chr2_116404947;chr2_116404634;chr2_116404613;chr2_116404541;chr2_116404448;chr2_116404445;chr2_116404430;chr2_116404385;chr2_116404325;chr2_116404309;chr2_116404061;chr2_116404010;chr2_116400687;chr2_116027892;chr2_116027890;chr2_115851742;chr2_115851649;chr2_115851643;chr2_115849189;chr2_115849171;chr2_115161285;chr2_115161273;chr2_115161203;chr2_115161170;chr2_115160836;chr2_115160647;chr2_115132549;chr2_114848496;chr2_114847930;chr2_114847109;chr2_114524600;chr2_114523537;chr2_114523527;chr2_114523332;chr2_114523097;chr2_114522909;chr2_114518420;chr2_114511122;chr2_114510522;chr2_114508123;chr2_114507237;chr2_114506990;chr2_114506923;chr2_114506897;chr2_114506857;chr2_114506700;chr2_114505736;chr2_114505488;chr2_114347913;chr2_114347862;chr2_114346932;chr2_114346378;chr2_114346279;chr2_114346238;chr2_114346088;chr2_114345689;chr2_114344826;chr2_114333791;chr2_114333707;chr2_114333632;chr2_114333614;chr2_114333431;chr2_114333395;chr2_114333371;chr2_114333329;chr2_114332600;chr2_114332580;chr2_114332394;chr2_114332198;chr2_114332047;chr2_114331816;chr2_114331801;chr2_114331291;chr2_114331026;chr2_114331016;chr2_114330011;chr2_114329876;chr2_114329839;chr2_114329793;chr2_114325053;chr2_114325034;chr2_114323007;chr2_114321235;chr2_114210695;chr2_114210653;chr2_114210648;chr2_114210637;chr2_114210599;chr2_114210575;chr2_114210502;chr2_114210485;chr2_114210480;chr2_114210152;chr2_114210148;chr2_114209930;chr2_114209917;chr2_114209261;chr2_114209092;chr2_114209078;chr2_114209071;chr2_114209062;chr2_114208400;chr2_114208265;chr2_114207139;chr2_113989037;chr2_113988948;chr2_113988899;chr2_113988318;chr2_113699048;chr2_113699033;chr2_113699024;chr2_113699012;chr2_113698989;chr2_113698209;chr2_113698207;chr2_113698131;chr2_113697937;	chr2_114506857	1.58e-89	LOC111893864_XLOC_005346_v11_chr2_114345075_114345110+
LOC111893864	Something about silencing protein	2	114344047	114347995	Distance	4	91969820-91969821	2	chr4_91969821;chr4_91969820;	chr4_91969821	7.02e-07	LOC111893864_XLOC_005346_v11_chr2_114345075_114345110+
LOC111893864	Something about silencing protein	2	114344047	114347995	Distance	4	243631345-245471370	39	chr4_245471370;chr4_245471367;chr4_245471337;chr4_245470929;chr4_245470875;chr4_245470874;chr4_245470860;chr4_245470660;chr4_245469931;chr4_245469855;chr4_245469797;chr4_245469777;chr4_245469758;chr4_245466675;chr4_245466324;chr4_245463569;chr4_245409058;chr4_245409055;chr4_245409052;chr4_245408989;chr4_245408012;chr4_245407827;chr4_245406462;chr4_245192920;chr4_245192912;chr4_245192743;chr4_245192587;chr4_245192436;chr4_245192013;chr4_245191986;chr4_245191820;chr4_245191329;chr4_245191263;chr4_245191214;chr4_245191179;chr4_245191167;chr4_245191104;chr4_243637212;chr4_243631345;	chr4_243631345	3.88e-06	LOC111893864_XLOC_005346_v11_chr2_114345075_114345110+
LOC111893864	Something about silencing protein	2	114344047	114347995	Distance	6	3846483-3846663	4	chr6_3846663;chr6_3846655;chr6_3846513;chr6_3846483;	chr6_3846663	3.27e-12	LOC111893864_XLOC_005346_v11_chr2_114345075_114345110+
LOC111893864	Something about silencing protein	2	114344047	114347995	Distance	7	59964093-61998056	3	chr7_61998056;chr7_61998005;chr7_59964093;	chr7_59964093	9.81e-07	LOC111893864_XLOC_005346_v11_chr2_114345075_114345110+
LOC111893870	Belongs to the protein kinase superfamily. Ser Thr protein kinase family	2	113614290	113616565	Distance	1	31534974-31534998	2	chr1_31534998;chr1_31534974;	chr1_31534974	5.07e-08	LOC111893870_XLOC_005336_v11_chr2_113615424_113615752+
LOC111893870	Belongs to the protein kinase superfamily. Ser Thr protein kinase family	2	113614290	113616565	Distance	1	42244915-46406935	5	chr1_46406935;chr1_42278643;chr1_42271317;chr1_42246504;chr1_42244915;	chr1_42246504	9.93e-10	LOC111893870_XLOC_005336_v11_chr2_113615424_113615752+
LOC111893870	Belongs to the protein kinase superfamily. Ser Thr protein kinase family	2	113614290	113616565	Distance	1	49355868-49462372	4	chr1_49462372;chr1_49356634;chr1_49355871;chr1_49355868;	chr1_49462372	8.15e-06	LOC111893870_XLOC_005336_v11_chr2_113615424_113615752+
LOC111893870	Belongs to the protein kinase superfamily. Ser Thr protein kinase family	2	113614290	113616565	Distance	1	157265386-157266051	3	chr1_157266051;chr1_157265675;chr1_157265386;	chr1_157265675	2.11e-10	LOC111893870_XLOC_005336_v11_chr2_113615424_113615752+
LOC111893870	Belongs to the protein kinase superfamily. Ser Thr protein kinase family	2	113614290	113616565	Distance	2	76241417-76241436	2	chr2_76241436;chr2_76241417;	chr2_76241436	5.83e-07	LOC111893870_XLOC_005336_v11_chr2_113615424_113615752+
LOC111893870	Belongs to the protein kinase superfamily. Ser Thr protein kinase family	2	113614290	113616565	Distance	3	140682061-140784998	11	chr3_140784998;chr3_140784975;chr3_140784952;chr3_140784557;chr3_140784446;chr3_140692319;chr3_140688102;chr3_140687909;chr3_140687906;chr3_140685361;chr3_140682061;	chr3_140687909	1.61e-09	LOC111893870_XLOC_005336_v11_chr2_113615424_113615752+
LOC111893870	Belongs to the protein kinase superfamily. Ser Thr protein kinase family	2	113614290	113616565	Distance	3	213693371-213823882	3	chr3_213823882;chr3_213822588;chr3_213693371;	chr3_213693371	5.41e-07	LOC111893870_XLOC_005336_v11_chr2_113615424_113615752+
LOC111893870	Belongs to the protein kinase superfamily. Ser Thr protein kinase family	2	113614290	113616565	Distance	3	228522294-230914106	4	chr3_230914106;chr3_228768954;chr3_228762109;chr3_228522294;	chr3_228768954	7.18e-07	LOC111893870_XLOC_005336_v11_chr2_113615424_113615752+
LOC111893870	Belongs to the protein kinase superfamily. Ser Thr protein kinase family	2	113614290	113616565	Distance	3	246320896-246320953	7	chr3_246320953;chr3_246320939;chr3_246320913;chr3_246320902;chr3_246320899;chr3_246320898;chr3_246320896;	chr3_246320939	9.83e-11	LOC111893870_XLOC_005336_v11_chr2_113615424_113615752+
LOC111893870	Belongs to the protein kinase superfamily. Ser Thr protein kinase family	2	113614290	113616565	Distance	4	115314855-115314858	2	chr4_115314858;chr4_115314855;	chr4_115314855	6.68e-07	LOC111893870_XLOC_005336_v11_chr2_113615424_113615752+
LOC111893870	Belongs to the protein kinase superfamily. Ser Thr protein kinase family	2	113614290	113616565	Distance	4	156429896-160339087	12	chr4_160339087;chr4_160337733;chr4_160337710;chr4_160329826;chr4_159449472;chr4_158819988;chr4_158674162;chr4_158673811;chr4_158630074;chr4_158629879;chr4_156430033;chr4_156429896;	chr4_158630074	4.38e-11	LOC111893870_XLOC_005336_v11_chr2_113615424_113615752+
LOC111893870	Belongs to the protein kinase superfamily. Ser Thr protein kinase family	2	113614290	113616565	Distance	4	191269527-191272094	5	chr4_191272094;chr4_191272038;chr4_191272017;chr4_191271154;chr4_191269527;	chr4_191269527	3.69e-07	LOC111893870_XLOC_005336_v11_chr2_113615424_113615752+
LOC111893870	Belongs to the protein kinase superfamily. Ser Thr protein kinase family	2	113614290	113616565	Distance	4	267566715-267566871	2	chr4_267566871;chr4_267566715;	chr4_267566715	1.92e-08	LOC111893870_XLOC_005336_v11_chr2_113615424_113615752+
LOC111893870	Belongs to the protein kinase superfamily. Ser Thr protein kinase family	2	113614290	113616565	Distance	4	354476929-358360069	26	chr4_358360069;chr4_358356869;chr4_358356848;chr4_358356753;chr4_356558540;chr4_356553942;chr4_356553613;chr4_356553463;chr4_356551711;chr4_356551677;chr4_356548668;chr4_356547313;chr4_356508001;chr4_356504958;chr4_355798081;chr4_355798032;chr4_355619103;chr4_355618987;chr4_355281460;chr4_355280332;chr4_355279982;chr4_355279813;chr4_355279760;chr4_355279375;chr4_354478137;chr4_354476929;	chr4_356558540	1.46e-08	LOC111893870_XLOC_005336_v11_chr2_113615424_113615752+
LOC111893870	Belongs to the protein kinase superfamily. Ser Thr protein kinase family	2	113614290	113616565	Distance	5	252846641-254098231	3	chr5_254098231;chr5_254098161;chr5_252846641;	chr5_254098231	3.05e-06	LOC111893870_XLOC_005336_v11_chr2_113615424_113615752+
LOC111893870	Belongs to the protein kinase superfamily. Ser Thr protein kinase family	2	113614290	113616565	Distance	5	334636331-334639396	2	chr5_334639396;chr5_334636331;	chr5_334636331	6.79e-08	LOC111893870_XLOC_005336_v11_chr2_113615424_113615752+
LOC111893870	Belongs to the protein kinase superfamily. Ser Thr protein kinase family	2	113614290	113616565	Distance	6	60437183-60514808	5	chr6_60514808;chr6_60514461;chr6_60514363;chr6_60514320;chr6_60437183;	chr6_60437183	6.63e-07	LOC111893870_XLOC_005336_v11_chr2_113615424_113615752+
LOC111893870	Belongs to the protein kinase superfamily. Ser Thr protein kinase family	2	113614290	113616565	Distance	6	128726777-131665542	5	chr6_131665542;chr6_131605872;chr6_131166672;chr6_128726804;chr6_128726777;	chr6_131665542	2.52e-06	LOC111893870_XLOC_005336_v11_chr2_113615424_113615752+
LOC111893870	Belongs to the protein kinase superfamily. Ser Thr protein kinase family	2	113614290	113616565	Distance	7	190278287-190279370	2	chr7_190279370;chr7_190278287;	chr7_190279370	1.03e-06	LOC111893870_XLOC_005336_v11_chr2_113615424_113615752+
LOC111893870	Belongs to the protein kinase superfamily. Ser Thr protein kinase family	2	113614290	113616565	Distance	8	10765887-10769731	2	chr8_10769731;chr8_10765887;	chr8_10765887	2.02e-06	LOC111893870_XLOC_005336_v11_chr2_113615424_113615752+
LOC111893870	Belongs to the protein kinase superfamily. Ser Thr protein kinase family	2	113614290	113616565	Distance	8	252061549-253427136	2	chr8_253427136;chr8_252061549;	chr8_252061549	1.21e-07	LOC111893870_XLOC_005336_v11_chr2_113615424_113615752+
LOC111893889	CSC1-like protein	4	373407715	373412845	Distance	1	52815955-52816438	2	chr1_52816438;chr1_52815955;	chr1_52816438	1.3e-06	LOC111893889_XLOC_016870_v11_chr4_373408890_373409036+
LOC111893928	DDE superfamily endonuclease	3	243148246	243148995	Distance	3	270876473-270876851	9	chr3_270876851;chr3_270876842;chr3_270876798;chr3_270876758;chr3_270876752;chr3_270876746;chr3_270876737;chr3_270876645;chr3_270876473;	chr3_270876851	7.72e-06	LOC111893928_XLOC_011205_v11_chr3_243148346_243148421+
LOC111893928	DDE superfamily endonuclease	3	243148246	243148995	Distance	4	294187468-294187471	2	chr4_294187471;chr4_294187468;	chr4_294187471	1e-06	LOC111893928_XLOC_011205_v11_chr3_243152273_243153774+
LOC111893928	DDE superfamily endonuclease	3	243148246	243148995	Distance	4	310707015-310707647	10	chr4_310707647;chr4_310707101;chr4_310707100;chr4_310707080;chr4_310707054;chr4_310707052;chr4_310707049;chr4_310707040;chr4_310707030;chr4_310707015;	chr4_310707101	5.58e-07	LOC111893928_XLOC_011205_v11_chr3_243152273_243153774+
LOC111893929	endonuclease	3	243218172	243223224	Distance	4	15265986-15267022	3	chr4_15267022;chr4_15266888;chr4_15265986;	chr4_15267022	3.38e-06	LOC111893929_XLOC_011206_v11_chr3_243220541_243221125+
LOC111893929	endonuclease	3	243218172	243223224	Distance	4	23317481-26110684	4	chr4_26110684;chr4_26109917;chr4_24000087;chr4_23317481;	chr4_23317481	2.34e-07	LOC111893929_XLOC_011206_v11_chr3_243220541_243221125+
LOC111893948	uncharacterized LOC111893948	6	106187805	106188481	Distance	9	86749809-86749813	2	chr9_86749813;chr9_86749809;	chr9_86749813	5.03e-06	LOC111893948_XLOC_028772_v11_chr6_106188523_106188876+
LOC111893979	LMBR1 domain-containing protein 2 homolog A-like	7	147796495	147804393	Distance	2	62151235-62152370	2	chr2_62152370;chr2_62151235;	chr2_62151235	3.04e-06	LOC111893979_XLOC_034304_v11_chr7_147797289_147797387-
LOC111894049	isoform X1	3	227826340	227839048	Distance	3	216558641-217697268	21	chr3_217697268;chr3_217697186;chr3_217697125;chr3_217650004;chr3_217650001;chr3_217649562;chr3_217648780;chr3_217648768;chr3_217648293;chr3_217647610;chr3_217646253;chr3_217645553;chr3_217069744;chr3_217069381;chr3_217068836;chr3_217068817;chr3_217066246;chr3_217064827;chr3_216794591;chr3_216558700;chr3_216558641;	chr3_217697186	6.53e-52	LOC111894049_XLOC_011135_v11_chr3_227826676_227827552+
LOC111894049	isoform X1	3	227826340	227839048	Distance	3	222614681-222714516	2	chr3_222714516;chr3_222614681;	chr3_222614681	3.77e-24	LOC111894049_XLOC_011135_v11_chr3_227826676_227827552+
LOC111894049	isoform X1	3	227826340	227839048	Distance	3	228764116-232642177	32	chr3_232642177;chr3_232642170;chr3_232642139;chr3_232642020;chr3_232641952;chr3_232601796;chr3_232601731;chr3_232601605;chr3_232598111;chr3_232598093;chr3_232598063;chr3_232597796;chr3_232597547;chr3_232597027;chr3_232596533;chr3_232595072;chr3_232594809;chr3_232594204;chr3_232594076;chr3_232589935;chr3_232589752;chr3_232589599;chr3_232589581;chr3_232589431;chr3_232588355;chr3_232587713;chr3_232587094;chr3_232587031;chr3_232586977;chr3_232400758;chr3_232400697;chr3_228764116;	chr3_228764116	2.61e-13	LOC111894049_XLOC_011135_v11_chr3_227826676_227827552+
LOC111894049	isoform X1	3	227826340	227839048	Distance	3	238370673-238375782	8	chr3_238375782;chr3_238374772;chr3_238374720;chr3_238374717;chr3_238374558;chr3_238374543;chr3_238370718;chr3_238370673;	chr3_238375782	1.96e-07	LOC111894049_XLOC_011135_v11_chr3_227826676_227827552+
LOC111894049	isoform X1	3	227826340	227839048	Distance	3	238509573-243769820	12	chr3_243769820;chr3_243769812;chr3_243769774;chr3_243769725;chr3_243767780;chr3_243767736;chr3_243767397;chr3_243767395;chr3_240279406;chr3_238509647;chr3_238509641;chr3_238509573;	chr3_238509573	2.93e-07	LOC111894049_XLOC_011135_v11_chr3_227826676_227827552+
LOC111894049	isoform X1	3	227826340	227839048	Distance	3	246112064-249107188	9	chr3_249107188;chr3_249053586;chr3_249053584;chr3_249042305;chr3_246180272;chr3_246112124;chr3_246112103;chr3_246112074;chr3_246112064;	chr3_246180272	1.43e-08	LOC111894049_XLOC_011135_v11_chr3_227826676_227827552+
LOC111894049	isoform X1	3	227826340	227839048	Distance	3	175831621-175831883	3	chr3_175831883;chr3_175831733;chr3_175831621;	chr3_175831733	3.34e-06	LOC111894049_XLOC_011135_v11_chr3_227826723_227827554+
LOC111894049	isoform X1	3	227826340	227839048	Distance	3	214256555-217697268	26	chr3_217697268;chr3_217697186;chr3_217697125;chr3_217650004;chr3_217650001;chr3_217649562;chr3_217648780;chr3_217648768;chr3_217648293;chr3_217647610;chr3_217646253;chr3_217645553;chr3_217069744;chr3_217069381;chr3_217068836;chr3_217068817;chr3_217066246;chr3_217064827;chr3_216794591;chr3_216558700;chr3_216558641;chr3_216173786;chr3_216173670;chr3_216173577;chr3_214256558;chr3_214256555;	chr3_217697186	2.69e-32	LOC111894049_XLOC_011135_v11_chr3_227826723_227827554+
LOC111894049	isoform X1	3	227826340	227839048	Distance	3	222614681-222714516	2	chr3_222714516;chr3_222614681;	chr3_222614681	8.01e-17	LOC111894049_XLOC_011135_v11_chr3_227826723_227827554+
LOC111894049	isoform X1	3	227826340	227839048	Distance	3	228764116-240279406	41	chr3_240279406;chr3_236724668;chr3_236724656;chr3_236724647;chr3_236724197;chr3_236724068;chr3_236724026;chr3_232726090;chr3_232726070;chr3_232642177;chr3_232642170;chr3_232642139;chr3_232601796;chr3_232601731;chr3_232601605;chr3_232598111;chr3_232598093;chr3_232598063;chr3_232597796;chr3_232597547;chr3_232597027;chr3_232596533;chr3_232595159;chr3_232595090;chr3_232595072;chr3_232594809;chr3_232594204;chr3_232594076;chr3_232589935;chr3_232589752;chr3_232589599;chr3_232589581;chr3_232589431;chr3_232588355;chr3_232587713;chr3_232587094;chr3_232587031;chr3_232586977;chr3_232400758;chr3_232400697;chr3_228764116;	chr3_228764116	1.99e-12	LOC111894049_XLOC_011135_v11_chr3_227826723_227827554+
LOC111894049	isoform X1	3	227826340	227839048	Distance	3	238339008-238375782	9	chr3_238375782;chr3_238374772;chr3_238374720;chr3_238374717;chr3_238374558;chr3_238374543;chr3_238370718;chr3_238370673;chr3_238339008;	chr3_238370673	1.22e-07	LOC111894049_XLOC_011135_v11_chr3_227826723_227827554+
LOC111894058	aldehyde oxidase	6	37529853	37535234	Distance	5	160829934-160830019	2	chr5_160830019;chr5_160829934;	chr5_160830019	1.17e-07	LOC111894058_XLOC_029748_v11_chr6_37530731_37530789-
LOC111894089	Acyl-CoA N-acyltransferase with RING FYVE PHD-type zinc finger domain	6	38370306	38378019	Distance	2	48744126-48744159	2	chr2_48744159;chr2_48744126;	chr2_48744159	3.44e-06	LOC111894089_XLOC_028371_v11_chr6_38371721_38371819+
LOC111894089	Acyl-CoA N-acyltransferase with RING FYVE PHD-type zinc finger domain	6	38370306	38378019	Distance	2	56376964-56376979	2	chr2_56376979;chr2_56376964;	chr2_56376964	1.13e-07	LOC111894089_XLOC_028371_v11_chr6_38371721_38371819+
LOC111894089	Acyl-CoA N-acyltransferase with RING FYVE PHD-type zinc finger domain	6	38370306	38378019	Distance	2	74013151-74013163	2	chr2_74013163;chr2_74013151;	chr2_74013163	6.19e-06	LOC111894089_XLOC_028371_v11_chr6_38371721_38371819+
LOC111894089	Acyl-CoA N-acyltransferase with RING FYVE PHD-type zinc finger domain	6	38370306	38378019	Distance	4	401177232-401177244	2	chr4_401177244;chr4_401177232;	chr4_401177244	2.5e-06	LOC111894089_XLOC_028371_v11_chr6_38371721_38371819+
LOC111894089	Acyl-CoA N-acyltransferase with RING FYVE PHD-type zinc finger domain	6	38370306	38378019	Distance	6	169327860-169327872	2	chr6_169327872;chr6_169327860;	chr6_169327872	1.33e-06	LOC111894089_XLOC_028371_v11_chr6_38371721_38371819+
LOC111894114	Plant transposase (Ptta/En/Spm family)	6	35420041	35429566	Distance	1	121696206-166750913	377	chr1_166750913;chr1_166750796;chr1_164642496;chr1_164642320;chr1_164640231;chr1_164268907;chr1_164268900;chr1_164268770;chr1_164268717;chr1_164268699;chr1_164268657;chr1_164268330;chr1_164267048;chr1_164266946;chr1_164266766;chr1_163942728;chr1_163942727;chr1_163942701;chr1_163940865;chr1_160806943;chr1_160806802;chr1_160515775;chr1_160515543;chr1_160512402;chr1_160471417;chr1_160471414;chr1_160471393;chr1_160470967;chr1_160470936;chr1_160470931;chr1_159736936;chr1_159736742;chr1_159736658;chr1_157266267;chr1_157266247;chr1_157264269;chr1_153577405;chr1_153306638;chr1_153304646;chr1_153304549;chr1_153304425;chr1_153304386;chr1_152061141;chr1_151089521;chr1_151089519;chr1_151089504;chr1_151087972;chr1_151086786;chr1_151086783;chr1_151085551;chr1_151084583;chr1_151081870;chr1_151081789;chr1_151081783;chr1_151081643;chr1_151081310;chr1_151081309;chr1_151080341;chr1_150969512;chr1_150969403;chr1_150969281;chr1_150969086;chr1_150968826;chr1_150968737;chr1_150968709;chr1_150968689;chr1_150968562;chr1_150968361;chr1_150968310;chr1_150968289;chr1_150968179;chr1_150968044;chr1_150967782;chr1_150967536;chr1_150967400;chr1_150967398;chr1_150967199;chr1_150966959;chr1_150966802;chr1_150966677;chr1_150966497;chr1_150966419;chr1_150966029;chr1_150965076;chr1_150964673;chr1_150964654;chr1_150964506;chr1_150819849;chr1_150817137;chr1_150333707;chr1_150333706;chr1_150101215;chr1_150100585;chr1_149838261;chr1_149838095;chr1_149838075;chr1_149837427;chr1_149836985;chr1_149836593;chr1_149816171;chr1_149808201;chr1_149807472;chr1_149807393;chr1_146452858;chr1_146452678;chr1_146259882;chr1_146259874;chr1_146259667;chr1_146259661;chr1_146259448;chr1_146258767;chr1_146258761;chr1_146258731;chr1_146258680;chr1_146258275;chr1_146258271;chr1_146018357;chr1_146018336;chr1_146017202;chr1_146017141;chr1_146015300;chr1_146015288;chr1_146014938;chr1_145021268;chr1_145021261;chr1_145020748;chr1_145020641;chr1_145020255;chr1_145020198;chr1_145019742;chr1_145019681;chr1_145019664;chr1_145019556;chr1_145019499;chr1_145019225;chr1_145019223;chr1_145019051;chr1_145018967;chr1_145018949;chr1_145018644;chr1_145018572;chr1_145017963;chr1_145017123;chr1_144608589;chr1_144608562;chr1_144608520;chr1_144608433;chr1_144607440;chr1_144607437;chr1_144606537;chr1_144606430;chr1_144603427;chr1_144603399;chr1_144603160;chr1_144602413;chr1_144602372;chr1_144602360;chr1_144602359;chr1_144602358;chr1_144602336;chr1_144590595;chr1_144590000;chr1_144589796;chr1_144589739;chr1_143356401;chr1_143356320;chr1_143355772;chr1_143355691;chr1_143355690;chr1_143349331;chr1_143349277;chr1_143349214;chr1_143347131;chr1_143347116;chr1_143347065;chr1_143346993;chr1_143346969;chr1_143223911;chr1_143223882;chr1_143223823;chr1_142776183;chr1_142776182;chr1_142774363;chr1_142774345;chr1_142774294;chr1_142774145;chr1_142772944;chr1_142771785;chr1_142771633;chr1_142771632;chr1_142771619;chr1_142771587;chr1_142771586;chr1_142771563;chr1_142771535;chr1_142771452;chr1_142771398;chr1_142770680;chr1_142770657;chr1_142770497;chr1_140184088;chr1_140184046;chr1_140136968;chr1_140093715;chr1_140091426;chr1_140091108;chr1_140087637;chr1_140087635;chr1_140087511;chr1_140087348;chr1_140087330;chr1_140087327;chr1_140087324;chr1_140087321;chr1_140087114;chr1_140087039;chr1_140087029;chr1_140086977;chr1_140086953;chr1_140086865;chr1_140086859;chr1_140086806;chr1_140086802;chr1_140086796;chr1_140086794;chr1_140086749;chr1_140086736;chr1_140086399;chr1_140085956;chr1_140085794;chr1_139462849;chr1_139337667;chr1_139337046;chr1_139332957;chr1_139309044;chr1_139240758;chr1_139221357;chr1_139221297;chr1_139219862;chr1_139219847;chr1_139219772;chr1_139219631;chr1_139219607;chr1_136068739;chr1_136067627;chr1_136066296;chr1_136066293;chr1_136066158;chr1_136066155;chr1_136066130;chr1_136066053;chr1_135952241;chr1_135951987;chr1_135951838;chr1_135951806;chr1_135951693;chr1_135951646;chr1_135951626;chr1_135951625;chr1_134933709;chr1_134933672;chr1_134933664;chr1_134704934;chr1_134088718;chr1_134088694;chr1_134088635;chr1_134088026;chr1_134087886;chr1_134087431;chr1_134087430;chr1_134087231;chr1_134028788;chr1_134028775;chr1_133942031;chr1_133940181;chr1_133940114;chr1_133938101;chr1_133938100;chr1_133938066;chr1_133938060;chr1_133936586;chr1_133936463;chr1_133878294;chr1_133878287;chr1_133877897;chr1_133851508;chr1_133851442;chr1_133851440;chr1_133637185;chr1_133637098;chr1_133635967;chr1_133635964;chr1_133635916;chr1_133635835;chr1_133635798;chr1_133635796;chr1_133579040;chr1_133578995;chr1_133578905;chr1_133578899;chr1_133578803;chr1_133578782;chr1_133578779;chr1_133578650;chr1_133578434;chr1_133578404;chr1_133578358;chr1_133578294;chr1_133578259;chr1_133538356;chr1_133531428;chr1_133531377;chr1_132153250;chr1_131263423;chr1_131263402;chr1_131261685;chr1_131258843;chr1_131150159;chr1_131150131;chr1_131148961;chr1_131148482;chr1_131148318;chr1_130853541;chr1_127605285;chr1_127599228;chr1_127598767;chr1_127577689;chr1_127574720;chr1_127574311;chr1_127573061;chr1_127560465;chr1_127557636;chr1_127557403;chr1_127557397;chr1_127557195;chr1_126224924;chr1_126224847;chr1_126224747;chr1_126224729;chr1_126224644;chr1_126224643;chr1_126224637;chr1_126223958;chr1_126223089;chr1_126221567;chr1_126219580;chr1_126219561;chr1_126219520;chr1_126219517;chr1_126219181;chr1_126219115;chr1_126219068;chr1_126219028;chr1_125868024;chr1_125867983;chr1_125867980;chr1_125867977;chr1_125867947;chr1_125867929;chr1_125739398;chr1_125739344;chr1_125739217;chr1_125739175;chr1_125738688;chr1_125738593;chr1_125493952;chr1_125493940;chr1_125493871;chr1_125491175;chr1_125490260;chr1_124882697;chr1_124882696;chr1_124882680;chr1_124882635;chr1_123085961;chr1_121696278;chr1_121696206;	chr1_142774294	1.38e-28	LOC111894114_XLOC_028337_v11_chr6_35420425_35420538+
LOC111894114	Plant transposase (Ptta/En/Spm family)	6	35420041	35429566	Distance	1	159736326-164267048	16	chr1_164267048;chr1_164266946;chr1_164266766;chr1_163942728;chr1_163942727;chr1_163942701;chr1_163940865;chr1_160806943;chr1_160806802;chr1_160470967;chr1_159736936;chr1_159736742;chr1_159736658;chr1_159736355;chr1_159736327;chr1_159736326;	chr1_160806802	6.86e-11	LOC111894114_XLOC_028337_v11_chr6_35420425_35420538+
LOC111894114	Plant transposase (Ptta/En/Spm family)	6	35420041	35429566	Distance	3	129850922-129852058	10	chr3_129852058;chr3_129851998;chr3_129851917;chr3_129851784;chr3_129851741;chr3_129851726;chr3_129851560;chr3_129851265;chr3_129851222;chr3_129850922;	chr3_129851726	3.82e-08	LOC111894114_XLOC_028337_v11_chr6_35420425_35420538+
LOC111894114	Plant transposase (Ptta/En/Spm family)	6	35420041	35429566	Distance	7	5834547-5834711	8	chr7_5834711;chr7_5834691;chr7_5834651;chr7_5834595;chr7_5834559;chr7_5834558;chr7_5834548;chr7_5834547;	chr7_5834651	9.51e-15	LOC111894114_XLOC_028337_v11_chr6_35420425_35420538+
LOC111894114	Plant transposase (Ptta/En/Spm family)	6	35420041	35429566	Distance	8	168238800-168239981	3	chr8_168239981;chr8_168239096;chr8_168238800;	chr8_168239096	3.09e-12	LOC111894114_XLOC_028337_v11_chr6_35420425_35420538+
LOC111894116	ankyrin repeat family protein	6	37606644	37608119	Local	6	34397832-42351110	183	chr6_42351110;chr6_42350852;chr6_42350717;chr6_42289764;chr6_42288337;chr6_40575204;chr6_40575198;chr6_40575169;chr6_40574715;chr6_40574655;chr6_40574583;chr6_40574195;chr6_40574170;chr6_40574168;chr6_38831293;chr6_38831264;chr6_38831015;chr6_38830895;chr6_38815008;chr6_38815007;chr6_38814933;chr6_38814869;chr6_38814847;chr6_38814590;chr6_38814539;chr6_38814512;chr6_38814387;chr6_38377941;chr6_38377885;chr6_38377131;chr6_38376519;chr6_38376057;chr6_38371889;chr6_38371835;chr6_38282285;chr6_38282270;chr6_38282269;chr6_38282268;chr6_38282248;chr6_38282239;chr6_38282237;chr6_38282235;chr6_38282195;chr6_38282153;chr6_38282147;chr6_38282135;chr6_38282129;chr6_38282004;chr6_38282003;chr6_38282002;chr6_38281982;chr6_38281976;chr6_38281969;chr6_38281966;chr6_38281943;chr6_38281934;chr6_38281909;chr6_38281907;chr6_38281855;chr6_38281774;chr6_38281708;chr6_38281707;chr6_38281699;chr6_38281684;chr6_38281652;chr6_38281649;chr6_38281646;chr6_38281638;chr6_38281617;chr6_38281614;chr6_38281579;chr6_38281526;chr6_38281492;chr6_38281424;chr6_38281400;chr6_38281388;chr6_38281381;chr6_38281370;chr6_38281259;chr6_38281258;chr6_38281201;chr6_38281069;chr6_38281013;chr6_38267721;chr6_38267708;chr6_38267247;chr6_38267243;chr6_38267235;chr6_38267234;chr6_38267225;chr6_38267213;chr6_38267211;chr6_37674868;chr6_37674274;chr6_37673664;chr6_37673643;chr6_37673430;chr6_37673391;chr6_37673324;chr6_37673322;chr6_37672740;chr6_37672572;chr6_37672566;chr6_37672506;chr6_37672497;chr6_37609745;chr6_37608921;chr6_37608117;chr6_37607240;chr6_37607229;chr6_37607208;chr6_37607157;chr6_37606888;chr6_37606870;chr6_37606861;chr6_37606858;chr6_37606840;chr6_37606813;chr6_37606753;chr6_37606723;chr6_37606676;chr6_37534472;chr6_37534471;chr6_37533423;chr6_37533322;chr6_37533268;chr6_37533058;chr6_37532986;chr6_37532985;chr6_37532981;chr6_37532978;chr6_37532732;chr6_37532650;chr6_37532597;chr6_37532252;chr6_37532026;chr6_37531807;chr6_37531795;chr6_37531738;chr6_37531477;chr6_37531465;chr6_37531412;chr6_37531361;chr6_37531237;chr6_37531000;chr6_37530972;chr6_37530898;chr6_37530830;chr6_37530829;chr6_37530620;chr6_37530617;chr6_37530340;chr6_37530334;chr6_37379774;chr6_37379727;chr6_37379512;chr6_37322657;chr6_37322392;chr6_37322194;chr6_37322182;chr6_37321905;chr6_37321898;chr6_37321873;chr6_37320772;chr6_37320723;chr6_37320559;chr6_37320535;chr6_37319881;chr6_37319711;chr6_37224993;chr6_37224294;chr6_37221090;chr6_37189194;chr6_37189132;chr6_37188643;chr6_37184957;chr6_37184926;chr6_37184923;chr6_37184130;chr6_37184128;chr6_34475674;chr6_34475540;chr6_34397832;	chr6_37607157	3.29e-65	LOC111894116_XLOC_028360_v11_chr6_37606893_37607151+
LOC111894116	ankyrin repeat family protein	6	37606644	37608119	Local	6	37184923-42289764	164	chr6_42289764;chr6_42288337;chr6_40575204;chr6_40575198;chr6_40575169;chr6_40574715;chr6_40574655;chr6_40574583;chr6_40574195;chr6_38831293;chr6_38831264;chr6_38831015;chr6_38830895;chr6_38815008;chr6_38815007;chr6_38814933;chr6_38814869;chr6_38814847;chr6_38814590;chr6_38814539;chr6_38814512;chr6_38814387;chr6_38377941;chr6_38377885;chr6_38377131;chr6_38376519;chr6_38376057;chr6_38371889;chr6_38371835;chr6_38282270;chr6_38282269;chr6_38282268;chr6_38282248;chr6_38282239;chr6_38282237;chr6_38282235;chr6_38282195;chr6_38282153;chr6_38282147;chr6_38282135;chr6_38282129;chr6_38282004;chr6_38281982;chr6_38281976;chr6_38281969;chr6_38281966;chr6_38281943;chr6_38281934;chr6_38281909;chr6_38281907;chr6_38281855;chr6_38281774;chr6_38281708;chr6_38281707;chr6_38281699;chr6_38281652;chr6_38281649;chr6_38281646;chr6_38281638;chr6_38281617;chr6_38281614;chr6_38281579;chr6_38281526;chr6_38281492;chr6_38281424;chr6_38281400;chr6_38281388;chr6_38281381;chr6_38281370;chr6_38281259;chr6_38281258;chr6_38281201;chr6_38281069;chr6_38281013;chr6_38267721;chr6_38267247;chr6_38267243;chr6_38267235;chr6_38267234;chr6_38267225;chr6_38267213;chr6_38267211;chr6_37674868;chr6_37674274;chr6_37673664;chr6_37673643;chr6_37673430;chr6_37673391;chr6_37673324;chr6_37673322;chr6_37672740;chr6_37672572;chr6_37672566;chr6_37672506;chr6_37672497;chr6_37609745;chr6_37608921;chr6_37607240;chr6_37607229;chr6_37607208;chr6_37607157;chr6_37606888;chr6_37606870;chr6_37606861;chr6_37606858;chr6_37606840;chr6_37606813;chr6_37606753;chr6_37606723;chr6_37606676;chr6_37534472;chr6_37534471;chr6_37533423;chr6_37532985;chr6_37532981;chr6_37532978;chr6_37532732;chr6_37532650;chr6_37532597;chr6_37532252;chr6_37532026;chr6_37531807;chr6_37531795;chr6_37531738;chr6_37531477;chr6_37531465;chr6_37531412;chr6_37531361;chr6_37531237;chr6_37531000;chr6_37530972;chr6_37530935;chr6_37530898;chr6_37530830;chr6_37530829;chr6_37530620;chr6_37530617;chr6_37530340;chr6_37530334;chr6_37379774;chr6_37379727;chr6_37379512;chr6_37322657;chr6_37322392;chr6_37322194;chr6_37322182;chr6_37321905;chr6_37321898;chr6_37321873;chr6_37320772;chr6_37320723;chr6_37320559;chr6_37320535;chr6_37319881;chr6_37319711;chr6_37224993;chr6_37224294;chr6_37221090;chr6_37189194;chr6_37189132;chr6_37188643;chr6_37184957;chr6_37184926;chr6_37184923;	chr6_37607240	3.5e-45	LOC111894116_XLOC_028360_v11_chr6_37607804_37607888+
LOC111894116	ankyrin repeat family protein	6	37606644	37608119	Local	6	37184923-38831293	148	chr6_38831293;chr6_38831264;chr6_38831015;chr6_38830895;chr6_38815008;chr6_38815007;chr6_38814933;chr6_38814869;chr6_38814847;chr6_38814590;chr6_38814539;chr6_38814512;chr6_38814387;chr6_38377941;chr6_38377885;chr6_38377131;chr6_38376519;chr6_38376057;chr6_38371889;chr6_38371835;chr6_38282270;chr6_38282269;chr6_38282268;chr6_38282248;chr6_38282239;chr6_38282237;chr6_38282235;chr6_38282195;chr6_38282153;chr6_38282147;chr6_38282135;chr6_38282129;chr6_38282004;chr6_38282003;chr6_38282002;chr6_38281982;chr6_38281976;chr6_38281943;chr6_38281934;chr6_38281909;chr6_38281907;chr6_38281855;chr6_38281774;chr6_38281652;chr6_38281646;chr6_38281638;chr6_38281617;chr6_38281614;chr6_38281579;chr6_38281526;chr6_38281492;chr6_38281424;chr6_38281400;chr6_38281388;chr6_38281381;chr6_38281370;chr6_38281259;chr6_38281258;chr6_38281201;chr6_38281069;chr6_38281013;chr6_38267721;chr6_38267708;chr6_38267247;chr6_38267243;chr6_38267235;chr6_38267234;chr6_38267225;chr6_38267213;chr6_38267211;chr6_37674868;chr6_37674274;chr6_37673664;chr6_37673643;chr6_37673430;chr6_37673391;chr6_37673324;chr6_37673322;chr6_37672740;chr6_37672566;chr6_37672506;chr6_37672497;chr6_37609745;chr6_37608921;chr6_37607240;chr6_37607229;chr6_37607208;chr6_37607157;chr6_37606888;chr6_37606870;chr6_37606861;chr6_37606858;chr6_37606840;chr6_37606813;chr6_37606753;chr6_37606723;chr6_37606676;chr6_37534472;chr6_37534471;chr6_37533762;chr6_37533423;chr6_37532732;chr6_37532650;chr6_37532597;chr6_37532252;chr6_37532026;chr6_37531807;chr6_37531795;chr6_37531738;chr6_37531477;chr6_37531465;chr6_37531412;chr6_37531361;chr6_37531237;chr6_37531000;chr6_37530972;chr6_37530898;chr6_37530830;chr6_37530829;chr6_37530620;chr6_37530617;chr6_37530340;chr6_37530334;chr6_37379774;chr6_37379727;chr6_37379512;chr6_37322657;chr6_37322392;chr6_37322194;chr6_37322182;chr6_37321905;chr6_37321898;chr6_37321873;chr6_37320772;chr6_37320723;chr6_37320559;chr6_37320535;chr6_37319881;chr6_37319711;chr6_37224993;chr6_37224294;chr6_37221090;chr6_37189194;chr6_37189132;chr6_37188643;chr6_37184957;chr6_37184926;chr6_37184923;	chr6_37607240	2.36e-30	LOC111894116_XLOC_028360_v11_chr6_37607814_37607888+
LOC111894120	Phosphatidylinositol 4-phosphate 5-kinase	6	37672161	37676827	Distance	1	14571886-14650682	2	chr1_14650682;chr1_14571886;	chr1_14571886	7.92e-07	LOC111894120_XLOC_029750_v11_chr6_37625462_37672319-
LOC111894120	Phosphatidylinositol 4-phosphate 5-kinase	6	37672161	37676827	Distance	4	68651476-68651508	2	chr4_68651508;chr4_68651476;	chr4_68651476	2.4e-09	LOC111894120_XLOC_029750_v11_chr6_37625462_37672319-
LOC111894120	Phosphatidylinositol 4-phosphate 5-kinase	6	37672161	37676827	Distance	4	128848314-147286522	52	chr4_147286522;chr4_145508018;chr4_145473824;chr4_145472144;chr4_144760849;chr4_142712637;chr4_142712601;chr4_142666315;chr4_142665098;chr4_138990303;chr4_138956113;chr4_138955956;chr4_138814548;chr4_138813933;chr4_134188619;chr4_134188527;chr4_134188396;chr4_134188177;chr4_134121566;chr4_134120835;chr4_134116115;chr4_134114924;chr4_134107214;chr4_134106232;chr4_134100345;chr4_134099420;chr4_134040707;chr4_134040550;chr4_134040368;chr4_134040325;chr4_134025942;chr4_134025837;chr4_133979053;chr4_133977535;chr4_133977094;chr4_133976967;chr4_133976351;chr4_133768197;chr4_133768046;chr4_133767308;chr4_133765824;chr4_133765821;chr4_133545577;chr4_128946402;chr4_128946355;chr4_128946318;chr4_128946307;chr4_128946306;chr4_128946292;chr4_128946286;chr4_128946272;chr4_128848314;	chr4_128946272	5.59e-07	LOC111894120_XLOC_029750_v11_chr6_37625462_37672319-
LOC111894120	Phosphatidylinositol 4-phosphate 5-kinase	6	37672161	37676827	Distance	4	156544724-160501004	7	chr4_160501004;chr4_157806001;chr4_157129746;chr4_156549599;chr4_156548519;chr4_156548116;chr4_156544724;	chr4_156549599	5.09e-06	LOC111894120_XLOC_029750_v11_chr6_37625462_37672319-
LOC111894120	Phosphatidylinositol 4-phosphate 5-kinase	6	37672161	37676827	Distance	4	192147535-192794322	6	chr4_192794322;chr4_192181749;chr4_192181722;chr4_192181614;chr4_192181338;chr4_192147535;	chr4_192794322	5.01e-06	LOC111894120_XLOC_029750_v11_chr6_37625462_37672319-
LOC111894120	Phosphatidylinositol 4-phosphate 5-kinase	6	37672161	37676827	Distance	5	187463482-189070032	8	chr5_189070032;chr5_188777941;chr5_188777921;chr5_188777916;chr5_188777845;chr5_188777817;chr5_187833408;chr5_187463482;	chr5_187463482	5.74e-09	LOC111894120_XLOC_029750_v11_chr6_37625462_37672319-
LOC111894120	Phosphatidylinositol 4-phosphate 5-kinase	6	37672161	37676827	Distance	5	201646382-204342530	3	chr5_204342530;chr5_203977317;chr5_201646382;	chr5_204342530	3.8e-06	LOC111894120_XLOC_029750_v11_chr6_37625462_37672319-
LOC111894120	Phosphatidylinositol 4-phosphate 5-kinase	6	37672161	37676827	Distance	9	143279929-143280001	2	chr9_143280001;chr9_143279929;	chr9_143280001	7.71e-06	LOC111894120_XLOC_029750_v11_chr6_37625462_37672319-
LOC111894161	uncharacterized LOC111894161	6	38024985	38027477	Distance	1	151481323-151481343	3	chr1_151481343;chr1_151481337;chr1_151481323;	chr1_151481343	3.49e-06	LOC111894161_XLOC_028363_v11_chr6_38026845_38027108+
LOC111894227	Belongs to the helicase family. RecQ subfamily	8	132094048	132098074	Distance	1	2453429-3003558	5	chr1_3003558;chr1_3003465;chr1_3000805;chr1_3000776;chr1_2453429;	chr1_2453429	1.25e-07	LOC111894227_XLOC_037131_v11_chr8_132094176_132094402+
LOC111894227	Belongs to the helicase family. RecQ subfamily	8	132094048	132098074	Distance	1	18225843-18225872	2	chr1_18225872;chr1_18225843;	chr1_18225872	6.37e-08	LOC111894227_XLOC_037131_v11_chr8_132094176_132094402+
LOC111894227	Belongs to the helicase family. RecQ subfamily	8	132094048	132098074	Distance	1	81485193-81486338	24	chr1_81486338;chr1_81486326;chr1_81486314;chr1_81486265;chr1_81486256;chr1_81486235;chr1_81486224;chr1_81486173;chr1_81485999;chr1_81485946;chr1_81485936;chr1_81485934;chr1_81485933;chr1_81485927;chr1_81485855;chr1_81485686;chr1_81485537;chr1_81485527;chr1_81485524;chr1_81485510;chr1_81485504;chr1_81485389;chr1_81485219;chr1_81485193;	chr1_81486338	4.98e-06	LOC111894227_XLOC_037131_v11_chr8_132094176_132094402+
LOC111894227	Belongs to the helicase family. RecQ subfamily	8	132094048	132098074	Distance	3	9322409-9322659	4	chr3_9322659;chr3_9322609;chr3_9322416;chr3_9322409;	chr3_9322609	2.52e-06	LOC111894227_XLOC_037131_v11_chr8_132094176_132094402+
LOC111894227	Belongs to the helicase family. RecQ subfamily	8	132094048	132098074	Distance	7	91827811-94174001	11	chr7_94174001;chr7_94173939;chr7_94173868;chr7_92560239;chr7_92560074;chr7_92560066;chr7_91878373;chr7_91878362;chr7_91877712;chr7_91877671;chr7_91827811;	chr7_91877712	1.43e-09	LOC111894227_XLOC_037131_v11_chr8_132094176_132094402+
LOC111894227	Belongs to the helicase family. RecQ subfamily	8	132094048	132098074	Distance	8	109324355-122241616	145	chr8_122241616;chr8_122240598;chr8_122240577;chr8_122240557;chr8_122238973;chr8_122238965;chr8_122234806;chr8_122234789;chr8_121760735;chr8_121760589;chr8_121759381;chr8_121619545;chr8_121018890;chr8_121018644;chr8_121018407;chr8_121018206;chr8_121018185;chr8_121018011;chr8_121017981;chr8_121017978;chr8_121017765;chr8_121017759;chr8_121017673;chr8_121017612;chr8_121017018;chr8_120985932;chr8_120985272;chr8_120985218;chr8_120984903;chr8_120984762;chr8_120984741;chr8_120984726;chr8_120984599;chr8_120984454;chr8_120857735;chr8_120857710;chr8_120857660;chr8_120857596;chr8_120857477;chr8_120738307;chr8_120736023;chr8_120735742;chr8_120735637;chr8_120735484;chr8_120735445;chr8_120709127;chr8_120709094;chr8_120709082;chr8_120579188;chr8_119025075;chr8_119022976;chr8_119022960;chr8_118981517;chr8_118981465;chr8_118981353;chr8_118981335;chr8_118728597;chr8_118727304;chr8_118727289;chr8_118727250;chr8_118608124;chr8_118608122;chr8_118608109;chr8_118608099;chr8_118607972;chr8_118607912;chr8_118607888;chr8_118606490;chr8_118606464;chr8_118605854;chr8_118605851;chr8_118605752;chr8_118605722;chr8_118579354;chr8_118579264;chr8_118577583;chr8_118577230;chr8_118518857;chr8_118518456;chr8_118518123;chr8_118518102;chr8_118518074;chr8_118518070;chr8_118517867;chr8_118517822;chr8_118517802;chr8_118517796;chr8_118488232;chr8_118459376;chr8_118459347;chr8_118459024;chr8_118456638;chr8_118453833;chr8_118453750;chr8_118417391;chr8_118417349;chr8_118417316;chr8_118417266;chr8_118416806;chr8_118416460;chr8_118398634;chr8_118397488;chr8_118397475;chr8_118397391;chr8_118388180;chr8_118275128;chr8_117995337;chr8_117995063;chr8_117995021;chr8_117842827;chr8_117842538;chr8_117842493;chr8_117842310;chr8_117842130;chr8_117842052;chr8_117841983;chr8_117841800;chr8_117841059;chr8_117779728;chr8_117778995;chr8_117778964;chr8_117682556;chr8_117681316;chr8_117670791;chr8_117670686;chr8_117670629;chr8_117670504;chr8_117670503;chr8_117670462;chr8_117667929;chr8_113353345;chr8_113088205;chr8_112583206;chr8_111566634;chr8_111131206;chr8_111129995;chr8_110990663;chr8_110058984;chr8_110058815;chr8_110058066;chr8_110018736;chr8_109781229;chr8_109777906;chr8_109776185;chr8_109324355;	chr8_120735484	3.38e-15	LOC111894227_XLOC_037131_v11_chr8_132094176_132094402+
LOC111894227	Belongs to the helicase family. RecQ subfamily	8	132094048	132098074	Local	8	127276038-136866951	323	chr8_136866951;chr8_136677632;chr8_136647065;chr8_136647045;chr8_136646441;chr8_136640711;chr8_136615135;chr8_136614451;chr8_136582226;chr8_136524311;chr8_136524226;chr8_136524167;chr8_136524133;chr8_136524076;chr8_136524069;chr8_136508181;chr8_136508156;chr8_136508060;chr8_136507926;chr8_136507902;chr8_136493587;chr8_136493464;chr8_136493282;chr8_136493171;chr8_136493075;chr8_136493027;chr8_136492756;chr8_136492292;chr8_136492046;chr8_136475468;chr8_136475439;chr8_136474317;chr8_136446592;chr8_136446317;chr8_136446185;chr8_136445987;chr8_136445723;chr8_136417668;chr8_136417574;chr8_136417573;chr8_136416761;chr8_136096539;chr8_136096430;chr8_136096347;chr8_136096141;chr8_135970351;chr8_135969445;chr8_135865755;chr8_135865467;chr8_135481707;chr8_135062900;chr8_135062879;chr8_135062833;chr8_135062805;chr8_135062672;chr8_135062533;chr8_135062498;chr8_135062491;chr8_135062450;chr8_134875979;chr8_134875891;chr8_134875369;chr8_134875366;chr8_134392862;chr8_134364506;chr8_134363154;chr8_134363125;chr8_134323963;chr8_134243252;chr8_134242275;chr8_134240220;chr8_134231187;chr8_134231186;chr8_134231138;chr8_134231049;chr8_134231046;chr8_134230731;chr8_134229180;chr8_134229142;chr8_134229138;chr8_134024036;chr8_134024030;chr8_134023850;chr8_134023721;chr8_134023715;chr8_134023649;chr8_134023610;chr8_134023537;chr8_134023523;chr8_134023515;chr8_134023502;chr8_134023481;chr8_133993996;chr8_133993571;chr8_133993391;chr8_133993384;chr8_133993375;chr8_133992690;chr8_133991209;chr8_133991067;chr8_133959866;chr8_133959813;chr8_133959316;chr8_133959082;chr8_133957623;chr8_133957593;chr8_133957575;chr8_133957565;chr8_133957561;chr8_133788498;chr8_133786548;chr8_133786429;chr8_133785668;chr8_133784904;chr8_133784539;chr8_133348965;chr8_133336293;chr8_133331189;chr8_133331188;chr8_133331145;chr8_133331130;chr8_133331005;chr8_133330977;chr8_133330745;chr8_133330731;chr8_133330689;chr8_133330687;chr8_133329868;chr8_133329598;chr8_133329574;chr8_133305015;chr8_133304693;chr8_133301058;chr8_133301055;chr8_133300996;chr8_133300981;chr8_133299370;chr8_133299349;chr8_133299340;chr8_133299155;chr8_133299106;chr8_133299024;chr8_133298907;chr8_133298733;chr8_133298685;chr8_133298090;chr8_133297801;chr8_133297563;chr8_133034104;chr8_133032426;chr8_133031393;chr8_133031359;chr8_132935868;chr8_132935862;chr8_132813578;chr8_132813291;chr8_132813230;chr8_132811767;chr8_132811731;chr8_132807085;chr8_132805370;chr8_132731225;chr8_132691227;chr8_132689710;chr8_132688854;chr8_132644220;chr8_132616750;chr8_132612242;chr8_132612077;chr8_132611912;chr8_132611274;chr8_132611208;chr8_132607433;chr8_132383537;chr8_132383376;chr8_132381892;chr8_132381889;chr8_132381712;chr8_132289374;chr8_132244561;chr8_132244525;chr8_132244491;chr8_132244319;chr8_132244285;chr8_132244272;chr8_132244233;chr8_132243591;chr8_132243458;chr8_132243255;chr8_132243157;chr8_132243151;chr8_132242486;chr8_132242240;chr8_132242049;chr8_132112769;chr8_132112740;chr8_132112560;chr8_132112089;chr8_132112088;chr8_132112079;chr8_132111892;chr8_132111874;chr8_132111695;chr8_132111501;chr8_132111395;chr8_132111248;chr8_132111191;chr8_132111156;chr8_132111033;chr8_132111012;chr8_132105209;chr8_132105182;chr8_132105174;chr8_132103943;chr8_132098874;chr8_132098707;chr8_132098183;chr8_132097519;chr8_132047178;chr8_132025750;chr8_132018870;chr8_132018082;chr8_131980243;chr8_131979892;chr8_131979766;chr8_131979754;chr8_131979666;chr8_131615057;chr8_131613324;chr8_131492590;chr8_131491951;chr8_131491267;chr8_131490603;chr8_131490319;chr8_131488186;chr8_131488167;chr8_131488144;chr8_131487811;chr8_131487764;chr8_131487763;chr8_131487740;chr8_131487660;chr8_130460087;chr8_130458018;chr8_130457847;chr8_130452285;chr8_130452134;chr8_130393375;chr8_130392940;chr8_130391887;chr8_130391376;chr8_130389392;chr8_130389080;chr8_130375923;chr8_130374138;chr8_130333290;chr8_130332011;chr8_130331604;chr8_130316323;chr8_130316104;chr8_130302483;chr8_130302108;chr8_130301121;chr8_130300444;chr8_130295779;chr8_130295777;chr8_130293573;chr8_130293103;chr8_130292590;chr8_130292128;chr8_130262359;chr8_130262274;chr8_130262206;chr8_130262198;chr8_130262188;chr8_130262073;chr8_130262047;chr8_130262012;chr8_130261867;chr8_130261588;chr8_130261563;chr8_130261531;chr8_130261134;chr8_130181947;chr8_130181895;chr8_130181582;chr8_130181391;chr8_130178787;chr8_130178661;chr8_130178365;chr8_130178245;chr8_130178235;chr8_130177165;chr8_130176588;chr8_130134057;chr8_130133877;chr8_130133215;chr8_130093868;chr8_130092802;chr8_130092473;chr8_130091761;chr8_130090732;chr8_130090534;chr8_130090398;chr8_130089620;chr8_130073945;chr8_130072575;chr8_130062871;chr8_130062775;chr8_130062757;chr8_130062676;chr8_130062525;chr8_130062459;chr8_130062365;chr8_130062196;chr8_130061678;chr8_130061177;chr8_130061148;chr8_130060797;chr8_130060780;chr8_130060553;chr8_130060462;chr8_127276038;	chr8_132111395	3.07e-20	LOC111894227_XLOC_037131_v11_chr8_132094176_132094402+
LOC111894227	Belongs to the helicase family. RecQ subfamily	8	132094048	132098074	Distance	8	143289549-156904927	49	chr8_156904927;chr8_153244400;chr8_153243085;chr8_152434465;chr8_152434180;chr8_152434133;chr8_152428835;chr8_152419977;chr8_152411112;chr8_152378323;chr8_152378044;chr8_152370687;chr8_152322529;chr8_152321755;chr8_152321752;chr8_152321737;chr8_152321729;chr8_152321719;chr8_152321716;chr8_152321683;chr8_152321398;chr8_152321374;chr8_152321002;chr8_152320852;chr8_152312721;chr8_152304586;chr8_152303169;chr8_150808185;chr8_150805624;chr8_150805617;chr8_150805605;chr8_150805604;chr8_150804553;chr8_150803383;chr8_150802659;chr8_150783395;chr8_150781546;chr8_146691222;chr8_146690530;chr8_146690465;chr8_146690454;chr8_146690442;chr8_146690424;chr8_146690422;chr8_146690291;chr8_146605015;chr8_146604625;chr8_143289591;chr8_143289549;	chr8_152322529	2.43e-06	LOC111894227_XLOC_037131_v11_chr8_132094176_132094402+
LOC111894259	negative regulation of type I interferon-mediated signaling pathway	3	15774854	15778548	Local	3	1324049-17625667	296	chr3_17625667;chr3_17578056;chr3_17578030;chr3_17577963;chr3_17576875;chr3_17494485;chr3_17436613;chr3_16906152;chr3_16184912;chr3_16184874;chr3_16093161;chr3_15925684;chr3_15925498;chr3_15924869;chr3_15924714;chr3_15924042;chr3_15924002;chr3_15803472;chr3_15803403;chr3_15803301;chr3_15803130;chr3_15803061;chr3_15802932;chr3_15802923;chr3_15802647;chr3_15802563;chr3_15802341;chr3_15778253;chr3_15778247;chr3_15777707;chr3_15777654;chr3_15777641;chr3_15776528;chr3_15776211;chr3_15775496;chr3_15775455;chr3_15775013;chr3_15768904;chr3_15767485;chr3_15767256;chr3_15767187;chr3_15766891;chr3_15760954;chr3_15759359;chr3_15758992;chr3_15758949;chr3_15687493;chr3_15687375;chr3_15651934;chr3_15651414;chr3_15645623;chr3_15645500;chr3_15645274;chr3_15644941;chr3_15626559;chr3_15626459;chr3_15626458;chr3_15626457;chr3_15626015;chr3_15625942;chr3_15621129;chr3_15621111;chr3_15621099;chr3_15620705;chr3_15620529;chr3_15620208;chr3_15619779;chr3_15523726;chr3_15523682;chr3_15522021;chr3_15521777;chr3_15521759;chr3_15521218;chr3_15520616;chr3_15520303;chr3_15489044;chr3_15488490;chr3_15488477;chr3_15488455;chr3_14394378;chr3_13168167;chr3_13164291;chr3_13161764;chr3_12994482;chr3_12994347;chr3_12994251;chr3_12993908;chr3_12407717;chr3_12407388;chr3_12406782;chr3_12361273;chr3_12361090;chr3_12360728;chr3_12360713;chr3_12360431;chr3_12360225;chr3_12359639;chr3_12359563;chr3_12230426;chr3_12229831;chr3_12226241;chr3_12226028;chr3_12225263;chr3_12225107;chr3_12225049;chr3_12224855;chr3_12224724;chr3_12224458;chr3_12224263;chr3_12224129;chr3_12224055;chr3_12224054;chr3_12224053;chr3_12224049;chr3_12224020;chr3_12224017;chr3_12223996;chr3_12223994;chr3_12197439;chr3_12197386;chr3_12197247;chr3_12196896;chr3_12196743;chr3_12196706;chr3_12196691;chr3_12196645;chr3_12196484;chr3_12196316;chr3_12196019;chr3_12194144;chr3_12193777;chr3_12114579;chr3_12114162;chr3_12114120;chr3_12114090;chr3_12113066;chr3_12112292;chr3_12112267;chr3_12111579;chr3_12111424;chr3_12035537;chr3_12035382;chr3_12034787;chr3_12033931;chr3_12033872;chr3_12033867;chr3_12033696;chr3_12033630;chr3_12033488;chr3_12033071;chr3_12032614;chr3_12032108;chr3_12031640;chr3_11980440;chr3_11638488;chr3_11590330;chr3_11589611;chr3_11589301;chr3_11588126;chr3_11587312;chr3_11585116;chr3_11584563;chr3_11584206;chr3_11584119;chr3_10446575;chr3_10400131;chr3_10399477;chr3_10399370;chr3_10397582;chr3_10396183;chr3_10317506;chr3_10097277;chr3_9700192;chr3_9699397;chr3_9699349;chr3_9699034;chr3_9674872;chr3_9674861;chr3_9628311;chr3_9628292;chr3_9628152;chr3_9455235;chr3_9455061;chr3_9455009;chr3_9454527;chr3_9379458;chr3_9378484;chr3_9378328;chr3_9378157;chr3_9378067;chr3_9378019;chr3_9377850;chr3_9377832;chr3_9377668;chr3_9377647;chr3_9377468;chr3_9377204;chr3_9326793;chr3_9324025;chr3_9324024;chr3_9324023;chr3_9323972;chr3_9323309;chr3_9322659;chr3_9322609;chr3_9322416;chr3_9322409;chr3_9279783;chr3_9279703;chr3_9278671;chr3_9278590;chr3_9278431;chr3_9278410;chr3_9256334;chr3_9256259;chr3_9256192;chr3_9256018;chr3_9255979;chr3_9255852;chr3_9255814;chr3_9249152;chr3_9247630;chr3_9247589;chr3_9247070;chr3_9246799;chr3_9246787;chr3_9246751;chr3_9246735;chr3_9137128;chr3_8556561;chr3_8556543;chr3_8556507;chr3_8554394;chr3_8554373;chr3_8554142;chr3_8530258;chr3_8530066;chr3_8529997;chr3_8529824;chr3_8529753;chr3_8529750;chr3_8529238;chr3_8528243;chr3_8527793;chr3_8527718;chr3_8527328;chr3_8527290;chr3_8319141;chr3_8319085;chr3_8319079;chr3_8319012;chr3_8319001;chr3_8319000;chr3_8318994;chr3_8318854;chr3_8318801;chr3_8318470;chr3_8318281;chr3_8318191;chr3_8318131;chr3_8318090;chr3_8318083;chr3_8318080;chr3_8318035;chr3_8317938;chr3_8317912;chr3_8317896;chr3_8317396;chr3_8317270;chr3_8161239;chr3_8160004;chr3_8159947;chr3_8159666;chr3_8159325;chr3_8159322;chr3_8159232;chr3_8159228;chr3_8159226;chr3_8159223;chr3_8159217;chr3_8159184;chr3_8159134;chr3_8158952;chr3_8158943;chr3_8158932;chr3_8158931;chr3_8158814;chr3_8158785;chr3_8158554;chr3_6122524;chr3_6122035;chr3_6121743;chr3_5890144;chr3_5889520;chr3_5889507;chr3_1324049;	chr3_15778253	1.68e-43	LOC111894259_XLOC_011650_v11_chr3_15775143_15775434-
LOC111894259	negative regulation of type I interferon-mediated signaling pathway	3	15774854	15778548	Distance	3	11584119-11589301	7	chr3_11589301;chr3_11588126;chr3_11587312;chr3_11585116;chr3_11584563;chr3_11584206;chr3_11584119;	chr3_11589301	4.46e-11	LOC111894259_XLOC_011650_v11_chr3_15775143_15775434-
LOC111894259	negative regulation of type I interferon-mediated signaling pathway	3	15774854	15778548	Distance	3	23452928-36207859	76	chr3_36207859;chr3_35719078;chr3_35717422;chr3_35717129;chr3_35716671;chr3_33714145;chr3_33714137;chr3_32204787;chr3_31473152;chr3_31472483;chr3_31472012;chr3_31469933;chr3_31469430;chr3_31469357;chr3_29958190;chr3_29958179;chr3_29958178;chr3_29958160;chr3_29958123;chr3_29958122;chr3_29958113;chr3_29958094;chr3_29958086;chr3_29958060;chr3_29958019;chr3_29956593;chr3_29956419;chr3_28856477;chr3_28855701;chr3_28855228;chr3_27956183;chr3_27955684;chr3_27937908;chr3_27937811;chr3_27937771;chr3_27937734;chr3_27937716;chr3_27937700;chr3_27937687;chr3_27937675;chr3_27937661;chr3_27937653;chr3_27937590;chr3_27881378;chr3_27881342;chr3_27881285;chr3_27881009;chr3_27880883;chr3_27865285;chr3_27865080;chr3_27859234;chr3_27858013;chr3_27855060;chr3_27854815;chr3_27854758;chr3_27854728;chr3_27853552;chr3_27853369;chr3_27853006;chr3_27852822;chr3_27852064;chr3_27752763;chr3_27273976;chr3_27273655;chr3_26960755;chr3_26960194;chr3_26958657;chr3_26957629;chr3_26936831;chr3_26935959;chr3_26514586;chr3_25407355;chr3_25103207;chr3_23611751;chr3_23610539;chr3_23452928;	chr3_31472012	6.19e-09	LOC111894259_XLOC_011650_v11_chr3_15775143_15775434-
LOC111894259	negative regulation of type I interferon-mediated signaling pathway	3	15774854	15778548	Distance	3	25407355-26514586	2	chr3_26514586;chr3_25407355;	chr3_26514586	7.46e-07	LOC111894259_XLOC_011650_v11_chr3_15775143_15775434-
LOC111894272	Belongs to the glycosyltransferase 2 family	3	17136336	17139427	Distance	1	131898117-131898304	5	chr1_131898304;chr1_131898171;chr1_131898153;chr1_131898135;chr1_131898117;	chr1_131898304	1.02e-06	LOC111894272_XLOC_009964_v11_chr3_17137587_17137728+
LOC111894272	Belongs to the glycosyltransferase 2 family	3	17136336	17139427	Distance	8	98690137-100001939	60	chr8_100001939;chr8_100001937;chr8_100001884;chr8_100001857;chr8_100001798;chr8_99998266;chr8_99998107;chr8_99997354;chr8_99997293;chr8_99997059;chr8_99996765;chr8_99996592;chr8_99802454;chr8_99802200;chr8_99802020;chr8_99801872;chr8_99728045;chr8_99592841;chr8_99555794;chr8_99555453;chr8_99554546;chr8_99067492;chr8_99067307;chr8_99067218;chr8_99067178;chr8_99067055;chr8_99064719;chr8_99064297;chr8_99064013;chr8_99063861;chr8_99063778;chr8_99063281;chr8_99063200;chr8_99063152;chr8_99063113;chr8_99062914;chr8_99062912;chr8_99062897;chr8_99062769;chr8_99062701;chr8_99062296;chr8_99062253;chr8_99062157;chr8_99062145;chr8_99062016;chr8_99061778;chr8_99061343;chr8_99061239;chr8_99061217;chr8_99060095;chr8_99012830;chr8_98845246;chr8_98845206;chr8_98845003;chr8_98844982;chr8_98690490;chr8_98690469;chr8_98690439;chr8_98690282;chr8_98690137;	chr8_100001939	9.31e-07	LOC111894272_XLOC_009964_v11_chr3_17137587_17137728+
LOC111894283	Sad1 / UNC-like C-terminal	3	16382664	16385236	Distance	8	191555096-191555140	3	chr8_191555140;chr8_191555107;chr8_191555096;	chr8_191555140	4.54e-06	LOC111894283_XLOC_009955_v11_chr3_16383073_16384321+
LOC111894284	Belongs to the glycosyltransferase 2 family	3	17292706	17295676	Distance	2	216951810-216952194	6	chr2_216952194;chr2_216951851;chr2_216951839;chr2_216951823;chr2_216951814;chr2_216951810;	chr2_216951839	4.94e-08	LOC111894284_XLOC_009966_v11_chr3_17293661_17294071+
LOC111894284	Belongs to the glycosyltransferase 2 family	3	17292706	17295676	Distance	8	25514310-25641065	3	chr8_25641065;chr8_25641017;chr8_25514310;	chr8_25641065	1.95e-06	LOC111894284_XLOC_009966_v11_chr3_17293661_17294071+
LOC111894284	Belongs to the glycosyltransferase 2 family	3	17292706	17295676	Distance	8	301401966-301402363	2	chr8_301402363;chr8_301401966;	chr8_301402363	1.61e-07	LOC111894284_XLOC_009966_v11_chr3_17293661_17294071+
LOC111894297	Nucleoside diphosphate kinase	3	16199745	16205997	Distance	2	139262060-139262065	2	chr2_139262065;chr2_139262060;	chr2_139262065	2.07e-14	LOC111894297_XLOC_009946_v11_chr3_16204904_16205007+
LOC111894297	Nucleoside diphosphate kinase	3	16199745	16205997	Local	3	1324049-17625667	311	chr3_17625667;chr3_17625624;chr3_17578056;chr3_17578030;chr3_17577963;chr3_17576875;chr3_17494485;chr3_17436613;chr3_16093161;chr3_15925684;chr3_15925498;chr3_15924869;chr3_15924714;chr3_15924042;chr3_15924002;chr3_15803472;chr3_15803403;chr3_15803301;chr3_15803130;chr3_15803061;chr3_15802932;chr3_15802923;chr3_15802647;chr3_15802563;chr3_15802341;chr3_15778253;chr3_15778247;chr3_15777707;chr3_15777654;chr3_15777641;chr3_15776528;chr3_15776211;chr3_15775496;chr3_15775455;chr3_15775013;chr3_15768904;chr3_15767485;chr3_15767256;chr3_15767187;chr3_15766891;chr3_15760954;chr3_15759359;chr3_15758992;chr3_15758949;chr3_15687493;chr3_15687375;chr3_15651934;chr3_15651414;chr3_15645623;chr3_15645500;chr3_15645274;chr3_15645102;chr3_15644941;chr3_15626559;chr3_15626459;chr3_15626458;chr3_15626457;chr3_15626015;chr3_15625942;chr3_15621129;chr3_15621111;chr3_15621099;chr3_15620705;chr3_15620529;chr3_15620208;chr3_15619779;chr3_15523726;chr3_15523682;chr3_15522021;chr3_15521777;chr3_15521759;chr3_15521218;chr3_15520616;chr3_15520303;chr3_15489044;chr3_15488490;chr3_15488477;chr3_15488455;chr3_14394378;chr3_13164291;chr3_12994347;chr3_12994251;chr3_12993908;chr3_12407717;chr3_12407388;chr3_12406782;chr3_12361562;chr3_12361539;chr3_12361273;chr3_12361090;chr3_12360728;chr3_12360713;chr3_12360431;chr3_12360225;chr3_12359639;chr3_12359563;chr3_12225107;chr3_12225049;chr3_12224855;chr3_12224724;chr3_12224458;chr3_12224263;chr3_12224129;chr3_12224055;chr3_12224049;chr3_12224020;chr3_12224017;chr3_12223996;chr3_12223994;chr3_12197439;chr3_12197386;chr3_12197247;chr3_12196896;chr3_12196743;chr3_12196645;chr3_12196484;chr3_12196316;chr3_12196019;chr3_12194144;chr3_12114579;chr3_12114120;chr3_12114090;chr3_10446575;chr3_10445286;chr3_10442217;chr3_10400131;chr3_10399477;chr3_10399370;chr3_10397582;chr3_10396183;chr3_10317506;chr3_10097277;chr3_9948919;chr3_9700192;chr3_9699397;chr3_9699349;chr3_9699034;chr3_9674872;chr3_9674861;chr3_9674634;chr3_9674577;chr3_9628311;chr3_9628292;chr3_9628262;chr3_9628152;chr3_9626974;chr3_9492687;chr3_9492667;chr3_9455235;chr3_9455061;chr3_9455009;chr3_9454527;chr3_9379458;chr3_9378484;chr3_9378328;chr3_9378157;chr3_9378067;chr3_9378019;chr3_9377850;chr3_9377832;chr3_9377668;chr3_9377647;chr3_9377468;chr3_9377204;chr3_9326793;chr3_9324665;chr3_9324025;chr3_9324024;chr3_9324023;chr3_9323972;chr3_9323481;chr3_9323309;chr3_9322659;chr3_9322609;chr3_9322416;chr3_9322409;chr3_9321901;chr3_9321754;chr3_9294373;chr3_9279783;chr3_9279703;chr3_9278671;chr3_9278590;chr3_9278431;chr3_9278410;chr3_9256334;chr3_9256259;chr3_9256192;chr3_9256018;chr3_9255979;chr3_9255852;chr3_9255814;chr3_9249152;chr3_9247630;chr3_9247589;chr3_9247070;chr3_9246799;chr3_9246787;chr3_9246751;chr3_9246735;chr3_9246575;chr3_9137128;chr3_9137000;chr3_9136984;chr3_8559379;chr3_8559090;chr3_8558931;chr3_8558735;chr3_8558481;chr3_8558388;chr3_8558337;chr3_8558244;chr3_8557035;chr3_8556825;chr3_8556804;chr3_8556798;chr3_8556561;chr3_8556543;chr3_8556507;chr3_8556429;chr3_8556329;chr3_8556163;chr3_8555899;chr3_8555893;chr3_8555886;chr3_8555369;chr3_8555087;chr3_8554836;chr3_8554394;chr3_8554373;chr3_8554142;chr3_8530258;chr3_8530066;chr3_8529997;chr3_8529824;chr3_8529753;chr3_8529750;chr3_8529238;chr3_8528243;chr3_8527793;chr3_8527718;chr3_8527328;chr3_8527290;chr3_8319141;chr3_8319085;chr3_8319079;chr3_8319012;chr3_8319001;chr3_8319000;chr3_8318994;chr3_8318854;chr3_8318801;chr3_8318470;chr3_8318281;chr3_8318191;chr3_8318131;chr3_8318090;chr3_8318083;chr3_8318080;chr3_8318035;chr3_8317938;chr3_8317912;chr3_8317896;chr3_8317396;chr3_8317270;chr3_8161239;chr3_8160004;chr3_8159947;chr3_8159666;chr3_8159325;chr3_8159322;chr3_8159232;chr3_8159228;chr3_8159226;chr3_8159223;chr3_8159217;chr3_8159184;chr3_8159134;chr3_8158952;chr3_8158943;chr3_8158932;chr3_8158931;chr3_8158814;chr3_8158785;chr3_8158554;chr3_6822219;chr3_6822130;chr3_6456375;chr3_6456191;chr3_6456176;chr3_6172988;chr3_6122524;chr3_6122035;chr3_6121743;chr3_5891127;chr3_5890450;chr3_5890411;chr3_5890144;chr3_5889520;chr3_5889507;chr3_5764068;chr3_5763894;chr3_5762898;chr3_5762747;chr3_5603302;chr3_5603187;chr3_5603173;chr3_5603096;chr3_5602820;chr3_5602452;chr3_1324049;	chr3_17578056	4.29e-40	LOC111894297_XLOC_009946_v11_chr3_16204904_16205007+
LOC111894297	Nucleoside diphosphate kinase	3	16199745	16205997	Distance	3	22664778-42773949	80	chr3_42773949;chr3_42773629;chr3_42773310;chr3_42773297;chr3_42773222;chr3_42773218;chr3_39978624;chr3_38009184;chr3_36597931;chr3_36207891;chr3_36207859;chr3_36207855;chr3_35719078;chr3_35717422;chr3_35717129;chr3_35716671;chr3_32204845;chr3_32204842;chr3_32204838;chr3_32204787;chr3_31473152;chr3_31472483;chr3_31472124;chr3_31472012;chr3_31469933;chr3_31469430;chr3_31469357;chr3_31446845;chr3_31446667;chr3_31446464;chr3_27956183;chr3_27955684;chr3_27937908;chr3_27937811;chr3_27937771;chr3_27937734;chr3_27937716;chr3_27937700;chr3_27937687;chr3_27937675;chr3_27937661;chr3_27937653;chr3_27937590;chr3_27881378;chr3_27881342;chr3_27881285;chr3_27881009;chr3_27880883;chr3_27865285;chr3_27865080;chr3_27859234;chr3_27858013;chr3_27855060;chr3_27854815;chr3_27854758;chr3_27854728;chr3_27853552;chr3_27853369;chr3_27853006;chr3_27852822;chr3_27852064;chr3_27752763;chr3_27665654;chr3_27273976;chr3_27273655;chr3_26960755;chr3_26891569;chr3_26891553;chr3_26891491;chr3_26890996;chr3_25103207;chr3_23611751;chr3_23610539;chr3_23452928;chr3_23314352;chr3_23314203;chr3_23313869;chr3_23313813;chr3_23313714;chr3_22664778;	chr3_31472012	2.53e-18	LOC111894297_XLOC_009946_v11_chr3_16204904_16205007+
LOC111894297	Nucleoside diphosphate kinase	3	16199745	16205997	Distance	4	55112577-55112594	2	chr4_55112594;chr4_55112577;	chr4_55112577	1.07e-07	LOC111894297_XLOC_009946_v11_chr3_16204904_16205007+
LOC111894297	Nucleoside diphosphate kinase	3	16199745	16205997	Distance	5	20444405-20672961	4	chr5_20672961;chr5_20672685;chr5_20444418;chr5_20444405;	chr5_20444405	1.6e-07	LOC111894297_XLOC_009946_v11_chr3_16204904_16205007+
LOC111894297	Nucleoside diphosphate kinase	3	16199745	16205997	Distance	7	191839248-192634285	18	chr7_192634285;chr7_192630391;chr7_192307185;chr7_192307174;chr7_191950011;chr7_191945085;chr7_191945051;chr7_191945039;chr7_191944277;chr7_191943923;chr7_191943690;chr7_191940613;chr7_191940025;chr7_191840780;chr7_191840641;chr7_191840564;chr7_191840543;chr7_191839248;	chr7_192630391	6.55e-07	LOC111894297_XLOC_009946_v11_chr3_16204904_16205007+
LOC111894305	Transcriptional Coactivator p15 (PC4)	3	16452360	16453652	Distance	1	77422810-81675682	2	chr1_81675682;chr1_77422810;	chr1_77422810	3.35e-07	LOC111894305_XLOC_009958_v11_chr3_16453520_16453635+
LOC111894305	Transcriptional Coactivator p15 (PC4)	3	16452360	16453652	Distance	2	11882601-11882613	2	chr2_11882613;chr2_11882601;	chr2_11882613	4.21e-06	LOC111894305_XLOC_009958_v11_chr3_16453520_16453635+
LOC111894334	ATP-dependent Clp protease	4	269867123	269872990	Distance	1	12248008-12248095	2	chr1_12248095;chr1_12248008;	chr1_12248095	1.19e-06	LOC111894334_XLOC_018644_v11_chr4_269871590_269871668-
LOC111894334	ATP-dependent Clp protease	4	269867123	269872990	Distance	2	154365491-154366360	5	chr2_154366360;chr2_154365975;chr2_154365904;chr2_154365583;chr2_154365491;	chr2_154366360	6.72e-07	LOC111894334_XLOC_018644_v11_chr4_269871590_269871668-
LOC111894334	ATP-dependent Clp protease	4	269867123	269872990	Distance	3	209025041-209202019	8	chr3_209202019;chr3_209201926;chr3_209201914;chr3_209201872;chr3_209201830;chr3_209025047;chr3_209025042;chr3_209025041;	chr3_209025042	4.04e-08	LOC111894334_XLOC_018644_v11_chr4_269871590_269871668-
LOC111894334	ATP-dependent Clp protease	4	269867123	269872990	Distance	4	149248280-149249145	2	chr4_149249145;chr4_149248280;	chr4_149249145	8.63e-07	LOC111894334_XLOC_018644_v11_chr4_269871590_269871668-
LOC111894334	ATP-dependent Clp protease	4	269867123	269872990	Distance	4	151406719-151407682	3	chr4_151407682;chr4_151407663;chr4_151406719;	chr4_151407682	2.87e-06	LOC111894334_XLOC_018644_v11_chr4_269871590_269871668-
LOC111894334	ATP-dependent Clp protease	4	269867123	269872990	Distance	4	406794680-406794684	2	chr4_406794684;chr4_406794680;	chr4_406794684	2.53e-07	LOC111894334_XLOC_018644_v11_chr4_269871590_269871668-
LOC111894334	ATP-dependent Clp protease	4	269867123	269872990	Distance	8	14688885-14691872	2	chr8_14691872;chr8_14688885;	chr8_14691872	2.63e-06	LOC111894334_XLOC_018644_v11_chr4_269871590_269871668-
LOC111894334	ATP-dependent Clp protease	4	269867123	269872990	Distance	9	207706686-207716979	2	chr9_207716979;chr9_207706686;	chr9_207706686	1.15e-06	LOC111894334_XLOC_018644_v11_chr4_269871590_269871668-
LOC111894423	uncharacterized LOC111894423	4	25343431	25349617	Local	4	25242191-25461137	12	chr4_25461137;chr4_25355847;chr4_25349292;chr4_25349291;chr4_25349290;chr4_25349279;chr4_25343968;chr4_25298336;chr4_25296743;chr4_25243947;chr4_25242202;chr4_25242191;	chr4_25296743	4.34e-06	LOC111894423_XLOC_017265_v11_chr4_25346930_25347480-
LOC111894424	Lipid phosphate phosphatase	4	25353785	25356051	Distance	9	143280073-143280532	3	chr9_143280532;chr9_143280210;chr9_143280073;	chr9_143280532	1.1e-06	LOC111894424_XLOC_017266_v11_chr4_25355016_25355543-
LOC111894431	Chaperone protein DNAj	4	25773478	25777860	Distance	5	54048643-54070381	6	chr5_54070381;chr5_54070372;chr5_54069781;chr5_54069775;chr5_54069772;chr5_54048643;	chr5_54070381	3.73e-07	LOC111894431_XLOC_015070_v11_chr4_25777571_25777600+
LOC111894431	Chaperone protein DNAj	4	25773478	25777860	Distance	8	253956893-255272569	3	chr8_255272569;chr8_253957707;chr8_253956893;	chr8_255272569	3e-08	LOC111894431_XLOC_015070_v11_chr4_25777571_25777600+
LOC111894431	Chaperone protein DNAj	4	25773478	25777860	Distance	9	155530630-155532180	5	chr9_155532180;chr9_155532150;chr9_155531716;chr9_155530682;chr9_155530630;	chr9_155532180	4.2e-06	LOC111894431_XLOC_015070_v11_chr4_25777571_25777600+
LOC111894437	uncharacterized LOC111894437	4	28915082	28926008	Distance	1	2453419-2453429	2	chr1_2453429;chr1_2453419;	chr1_2453419	4.88e-07	LOC111894437_XLOC_017279_v11_chr4_28923142_28923858-
LOC111894437	uncharacterized LOC111894437	4	28915082	28926008	Distance	4	145472504-145472790	3	chr4_145472790;chr4_145472648;chr4_145472504;	chr4_145472790	3.58e-07	LOC111894437_XLOC_017279_v11_chr4_28923142_28923858-
LOC111894442	Calcineurin-like phosphoesterase	2	57920826	57923108	Distance	1	6500362-8030664	2	chr1_8030664;chr1_6500362;	chr1_8030664	3.67e-07	LOC111894442_XLOC_006825_v11_chr2_57920909_57920992-
LOC111894442	Calcineurin-like phosphoesterase	2	57920826	57923108	Distance	1	29712840-31223254	2	chr1_31223254;chr1_29712840;	chr1_31223254	2.05e-06	LOC111894442_XLOC_006825_v11_chr2_57920909_57920992-
LOC111894442	Calcineurin-like phosphoesterase	2	57920826	57923108	Distance	1	99855264-100564833	9	chr1_100564833;chr1_100564195;chr1_100047286;chr1_100047227;chr1_100047050;chr1_100046989;chr1_100046714;chr1_99856575;chr1_99855264;	chr1_100564833	6.11e-11	LOC111894442_XLOC_006825_v11_chr2_57920909_57920992-
LOC111894442	Calcineurin-like phosphoesterase	2	57920826	57923108	Distance	1	168932300-171019365	6	chr1_171019365;chr1_171018432;chr1_171018428;chr1_171018346;chr1_169368880;chr1_168932300;	chr1_171018432	1.08e-07	LOC111894442_XLOC_006825_v11_chr2_57920909_57920992-
LOC111894442	Calcineurin-like phosphoesterase	2	57920826	57923108	Distance	1	198625336-198625348	2	chr1_198625348;chr1_198625336;	chr1_198625348	1.82e-06	LOC111894442_XLOC_006825_v11_chr2_57920909_57920992-
LOC111894442	Calcineurin-like phosphoesterase	2	57920826	57923108	Distance	2	2393052-3735929	22	chr2_3735929;chr2_3734474;chr2_3734339;chr2_3734252;chr2_3217505;chr2_3217158;chr2_3217106;chr2_2908230;chr2_2908220;chr2_2908211;chr2_2906908;chr2_2881589;chr2_2706193;chr2_2706022;chr2_2705411;chr2_2450284;chr2_2450109;chr2_2450022;chr2_2448732;chr2_2427707;chr2_2427458;chr2_2393052;	chr2_2908230	6.87e-07	LOC111894442_XLOC_006825_v11_chr2_57920909_57920992-
LOC111894442	Calcineurin-like phosphoesterase	2	57920826	57923108	Local	2	54269758-57922816	9	chr2_57922816;chr2_57922737;chr2_57922608;chr2_57922545;chr2_57921262;chr2_57921199;chr2_57916601;chr2_57916580;chr2_54269758;	chr2_57916601	2.4e-44	LOC111894442_XLOC_006825_v11_chr2_57920909_57920992-
LOC111894442	Calcineurin-like phosphoesterase	2	57920826	57923108	Local	2	57435004-57922179	10	chr2_57922179;chr2_57913327;chr2_57912549;chr2_57912447;chr2_57912394;chr2_57435875;chr2_57435269;chr2_57435257;chr2_57435206;chr2_57435004;	chr2_57922179	5.41e-09	LOC111894442_XLOC_006825_v11_chr2_57920909_57920992-
LOC111894442	Calcineurin-like phosphoesterase	2	57920826	57923108	Distance	3	97120354-98798158	6	chr3_98798158;chr3_98797935;chr3_97292273;chr3_97290424;chr3_97120653;chr3_97120354;	chr3_98797935	3.79e-11	LOC111894442_XLOC_006825_v11_chr2_57920909_57920992-
LOC111894442	Calcineurin-like phosphoesterase	2	57920826	57923108	Distance	3	293393535-299076145	8	chr3_299076145;chr3_298143871;chr3_298044076;chr3_298043913;chr3_298043904;chr3_297808525;chr3_297731331;chr3_293393535;	chr3_298143871	2.33e-09	LOC111894442_XLOC_006825_v11_chr2_57920909_57920992-
LOC111894442	Calcineurin-like phosphoesterase	2	57920826	57923108	Distance	3	297731331-297808525	2	chr3_297808525;chr3_297731331;	chr3_297808525	1.43e-07	LOC111894442_XLOC_006825_v11_chr2_57920909_57920992-
LOC111894442	Calcineurin-like phosphoesterase	2	57920826	57923108	Distance	4	93008850-97229696	2	chr4_97229696;chr4_93008850;	chr4_97229696	1.62e-08	LOC111894442_XLOC_006825_v11_chr2_57920909_57920992-
LOC111894442	Calcineurin-like phosphoesterase	2	57920826	57923108	Distance	4	138806029-138806488	2	chr4_138806488;chr4_138806029;	chr4_138806029	8.75e-07	LOC111894442_XLOC_006825_v11_chr2_57920909_57920992-
LOC111894442	Calcineurin-like phosphoesterase	2	57920826	57923108	Distance	4	331324704-331326104	3	chr4_331326104;chr4_331326102;chr4_331324704;	chr4_331324704	1.95e-06	LOC111894442_XLOC_006825_v11_chr2_57920909_57920992-
LOC111894442	Calcineurin-like phosphoesterase	2	57920826	57923108	Distance	5	249934449-251098851	5	chr5_251098851;chr5_251098557;chr5_251098529;chr5_251028916;chr5_249934449;	chr5_251028916	4.61e-06	LOC111894442_XLOC_006825_v11_chr2_57920909_57920992-
LOC111894442	Calcineurin-like phosphoesterase	2	57920826	57923108	Distance	5	337710457-339586951	5	chr5_339586951;chr5_337713641;chr5_337712902;chr5_337712287;chr5_337710457;	chr5_339586951	2.51e-16	LOC111894442_XLOC_006825_v11_chr2_57920909_57920992-
LOC111894442	Calcineurin-like phosphoesterase	2	57920826	57923108	Distance	6	119760276-119761002	2	chr6_119761002;chr6_119760276;	chr6_119761002	3.23e-07	LOC111894442_XLOC_006825_v11_chr2_57920909_57920992-
LOC111894442	Calcineurin-like phosphoesterase	2	57920826	57923108	Distance	6	134742123-134742810	7	chr6_134742810;chr6_134742528;chr6_134742527;chr6_134742347;chr6_134742286;chr6_134742134;chr6_134742123;	chr6_134742134	3.2e-06	LOC111894442_XLOC_006825_v11_chr2_57920909_57920992-
LOC111894442	Calcineurin-like phosphoesterase	2	57920826	57923108	Distance	6	158799908-158800558	2	chr6_158800558;chr6_158799908;	chr6_158800558	1.06e-06	LOC111894442_XLOC_006825_v11_chr2_57920909_57920992-
LOC111894442	Calcineurin-like phosphoesterase	2	57920826	57923108	Distance	6	179438415-183041973	13	chr6_183041973;chr6_183041645;chr6_183041589;chr6_183041587;chr6_183041555;chr6_183041541;chr6_179720957;chr6_179598781;chr6_179597237;chr6_179454774;chr6_179446890;chr6_179446648;chr6_179438415;	chr6_179598781	6.94e-10	LOC111894442_XLOC_006825_v11_chr2_57920909_57920992-
LOC111894442	Calcineurin-like phosphoesterase	2	57920826	57923108	Distance	7	9880200-21230738	21	chr7_21230738;chr7_18489053;chr7_18355266;chr7_18014989;chr7_17909714;chr7_17909709;chr7_17909638;chr7_17909448;chr7_17909222;chr7_17909210;chr7_17909096;chr7_17908806;chr7_17832455;chr7_17832011;chr7_17831760;chr7_17826246;chr7_17825089;chr7_17821201;chr7_14061506;chr7_11408844;chr7_9880200;	chr7_18014989	4.36e-16	LOC111894442_XLOC_006825_v11_chr2_57920909_57920992-
LOC111894442	Calcineurin-like phosphoesterase	2	57920826	57923108	Distance	7	34407505-34408859	2	chr7_34408859;chr7_34407505;	chr7_34408859	1.14e-08	LOC111894442_XLOC_006825_v11_chr2_57920909_57920992-
LOC111894442	Calcineurin-like phosphoesterase	2	57920826	57923108	Distance	8	1653382-14693189	69	chr8_14693189;chr8_14691872;chr8_14688885;chr8_14684580;chr8_14684389;chr8_10765712;chr8_10291305;chr8_9902929;chr8_9812457;chr8_9811935;chr8_9811802;chr8_9765493;chr8_9765166;chr8_9765118;chr8_9731390;chr8_9731219;chr8_9663978;chr8_9663302;chr8_9662755;chr8_9651939;chr8_8981649;chr8_8827772;chr8_8827664;chr8_8825758;chr8_7333608;chr8_7331468;chr8_7278353;chr8_7277658;chr8_7266808;chr8_7266585;chr8_7266486;chr8_7266471;chr8_7266187;chr8_7196368;chr8_7196362;chr8_7196332;chr8_7196239;chr8_7196236;chr8_7196180;chr8_7003355;chr8_6787514;chr8_6786675;chr8_6726467;chr8_6725158;chr8_6722499;chr8_6720706;chr8_6715924;chr8_6715795;chr8_6715531;chr8_6715324;chr8_6623021;chr8_6622897;chr8_5555820;chr8_5231074;chr8_5230801;chr8_5230611;chr8_5217147;chr8_5216364;chr8_5209932;chr8_5207339;chr8_5207081;chr8_5206387;chr8_5201500;chr8_5199521;chr8_5199418;chr8_5199417;chr8_5199408;chr8_5199396;chr8_1653382;	chr8_5555820	5.8e-16	LOC111894442_XLOC_006825_v11_chr2_57920909_57920992-
LOC111894442	Calcineurin-like phosphoesterase	2	57920826	57923108	Distance	8	5199396-5209932	10	chr8_5209932;chr8_5207339;chr8_5207081;chr8_5206387;chr8_5201500;chr8_5199521;chr8_5199418;chr8_5199417;chr8_5199408;chr8_5199396;	chr8_5199521	2.02e-11	LOC111894442_XLOC_006825_v11_chr2_57920909_57920992-
LOC111894442	Calcineurin-like phosphoesterase	2	57920826	57923108	Distance	8	6622897-6715324	3	chr8_6715324;chr8_6623021;chr8_6622897;	chr8_6623021	9.72e-07	LOC111894442_XLOC_006825_v11_chr2_57920909_57920992-
LOC111894442	Calcineurin-like phosphoesterase	2	57920826	57923108	Distance	8	14684389-14684580	2	chr8_14684580;chr8_14684389;	chr8_14684580	1.23e-07	LOC111894442_XLOC_006825_v11_chr2_57920909_57920992-
LOC111894442	Calcineurin-like phosphoesterase	2	57920826	57923108	Distance	8	29821545-31260221	5	chr8_31260221;chr8_31260097;chr8_31027819;chr8_31027327;chr8_29821545;	chr8_29821545	2.87e-10	LOC111894442_XLOC_006825_v11_chr2_57920909_57920992-
LOC111894442	Calcineurin-like phosphoesterase	2	57920826	57923108	Distance	9	16571442-16598470	14	chr9_16598470;chr9_16574597;chr9_16574596;chr9_16572971;chr9_16572870;chr9_16572834;chr9_16572738;chr9_16572732;chr9_16572660;chr9_16572618;chr9_16572558;chr9_16572188;chr9_16571622;chr9_16571442;	chr9_16571442	1.54e-09	LOC111894442_XLOC_006825_v11_chr2_57920909_57920992-
LOC111894442	Calcineurin-like phosphoesterase	2	57920826	57923108	Distance	9	46366889-47293692	38	chr9_47293692;chr9_47293460;chr9_47293379;chr9_47293376;chr9_47293362;chr9_47292953;chr9_47292134;chr9_47113380;chr9_47113377;chr9_47112853;chr9_47112842;chr9_47112809;chr9_47112795;chr9_47112660;chr9_47101764;chr9_47101711;chr9_47101699;chr9_47101630;chr9_47101624;chr9_47101621;chr9_47101614;chr9_47101456;chr9_47101432;chr9_47100689;chr9_47100011;chr9_47100005;chr9_47099922;chr9_46997475;chr9_46969866;chr9_46969416;chr9_46447269;chr9_46447130;chr9_46447126;chr9_46446838;chr9_46446823;chr9_46446803;chr9_46446478;chr9_46366889;	chr9_46969866	9.39e-08	LOC111894442_XLOC_006825_v11_chr2_57920909_57920992-
LOC111894442	Calcineurin-like phosphoesterase	2	57920826	57923108	Distance	9	87326879-87329320	7	chr9_87329320;chr9_87327693;chr9_87327137;chr9_87327080;chr9_87327056;chr9_87326915;chr9_87326879;	chr9_87329320	6.51e-06	LOC111894442_XLOC_006825_v11_chr2_57920909_57920992-
LOC111894442	Calcineurin-like phosphoesterase	2	57920826	57923108	Distance	9	95421607-98812011	22	chr9_98812011;chr9_98783193;chr9_98780868;chr9_98458800;chr9_98351553;chr9_95450917;chr9_95449635;chr9_95448228;chr9_95448209;chr9_95422718;chr9_95422347;chr9_95422346;chr9_95422328;chr9_95422240;chr9_95422222;chr9_95422221;chr9_95422209;chr9_95422200;chr9_95422155;chr9_95422122;chr9_95421899;chr9_95421607;	chr9_98812011	1.24e-11	LOC111894442_XLOC_006825_v11_chr2_57920909_57920992-
LOC111894442	Calcineurin-like phosphoesterase	2	57920826	57923108	Distance	9	98351553-98458800	2	chr9_98458800;chr9_98351553;	chr9_98458800	1.99e-08	LOC111894442_XLOC_006825_v11_chr2_57920909_57920992-
LOC111894442	Calcineurin-like phosphoesterase	2	57920826	57923108	Distance	9	189728048-190920564	2	chr9_190920564;chr9_189728048;	chr9_190920564	1.17e-12	LOC111894442_XLOC_006825_v11_chr2_57920909_57920992-
LOC111894442	Calcineurin-like phosphoesterase	2	57920826	57923108	Distance	9	225371614-228147487	4	chr9_228147487;chr9_227014270;chr9_226522907;chr9_225371614;	chr9_228147487	3.84e-09	LOC111894442_XLOC_006825_v11_chr2_57920909_57920992-
LOC111894479	Protein of unknown function (DUF1639)	4	26134213	26136169	Distance	1	30109063-30109162	2	chr1_30109162;chr1_30109063;	chr1_30109162	7.15e-06	LOC111894479_XLOC_015072_v11_chr4_26135917_26135942+
LOC111894479	Protein of unknown function (DUF1639)	4	26134213	26136169	Distance	3	249716741-251441979	3	chr3_251441979;chr3_249716769;chr3_249716741;	chr3_249716769	6.04e-08	LOC111894479_XLOC_015072_v11_chr4_26135917_26135942+
LOC111894479	Protein of unknown function (DUF1639)	4	26134213	26136169	Local	4	20527880-28236664	203	chr4_28236664;chr4_28236562;chr4_28235782;chr4_28235680;chr4_28235674;chr4_28235593;chr4_28235568;chr4_28234638;chr4_28234441;chr4_28234288;chr4_28234234;chr4_28234051;chr4_28233400;chr4_28233235;chr4_28233166;chr4_28232989;chr4_28232704;chr4_26134517;chr4_26110684;chr4_26109917;chr4_26109449;chr4_26109383;chr4_26109337;chr4_26109311;chr4_26109254;chr4_26109197;chr4_26107648;chr4_26107590;chr4_26107547;chr4_26023163;chr4_25191925;chr4_25191905;chr4_25191888;chr4_25191873;chr4_25191180;chr4_25190948;chr4_25190077;chr4_25189981;chr4_25186426;chr4_25185377;chr4_25185035;chr4_25183893;chr4_25183657;chr4_25183628;chr4_25183173;chr4_25128843;chr4_25128359;chr4_25128323;chr4_25128278;chr4_25128266;chr4_25128251;chr4_25128221;chr4_25128215;chr4_25128200;chr4_25128191;chr4_25128173;chr4_25127954;chr4_25127927;chr4_25127897;chr4_25127879;chr4_25127819;chr4_25127756;chr4_25127744;chr4_25127541;chr4_25127520;chr4_25007173;chr4_25006936;chr4_25006583;chr4_25006526;chr4_25005724;chr4_25005577;chr4_24996778;chr4_24996495;chr4_24996444;chr4_24996298;chr4_24996052;chr4_24995907;chr4_24995539;chr4_24995315;chr4_24994410;chr4_24965599;chr4_24965575;chr4_24965549;chr4_24965524;chr4_24964905;chr4_24964478;chr4_24964286;chr4_24963941;chr4_24962741;chr4_24962536;chr4_24962372;chr4_24962366;chr4_24962333;chr4_24962165;chr4_24962160;chr4_24962111;chr4_24952725;chr4_24952713;chr4_24912246;chr4_24912240;chr4_24912159;chr4_24911564;chr4_24911526;chr4_24911300;chr4_24911195;chr4_24911062;chr4_24911038;chr4_24911026;chr4_24911011;chr4_24911008;chr4_24911005;chr4_24911003;chr4_24911002;chr4_24911000;chr4_24910742;chr4_24910735;chr4_24910730;chr4_24910571;chr4_24910553;chr4_24910552;chr4_24910466;chr4_24910424;chr4_24910141;chr4_24910120;chr4_24910108;chr4_24910105;chr4_24910057;chr4_24909904;chr4_24909477;chr4_24909449;chr4_24909254;chr4_24909235;chr4_24909223;chr4_24909058;chr4_24908773;chr4_24905012;chr4_24904661;chr4_24904631;chr4_24904581;chr4_24904568;chr4_24904415;chr4_24904283;chr4_24903919;chr4_24805104;chr4_24805103;chr4_24804921;chr4_24804892;chr4_24804781;chr4_24804725;chr4_24804721;chr4_24000954;chr4_24000624;chr4_24000087;chr4_23999679;chr4_23317481;chr4_22473225;chr4_22472320;chr4_22044401;chr4_22044065;chr4_22043825;chr4_21799105;chr4_21796548;chr4_21795957;chr4_21794252;chr4_21767228;chr4_21767057;chr4_21698939;chr4_21577484;chr4_21576778;chr4_21576715;chr4_21576253;chr4_21576229;chr4_21576072;chr4_21575935;chr4_21575929;chr4_21575881;chr4_21575692;chr4_21575304;chr4_21116189;chr4_21115778;chr4_21115639;chr4_21115548;chr4_21115453;chr4_21078214;chr4_20860085;chr4_20859902;chr4_20859803;chr4_20859410;chr4_20858571;chr4_20858391;chr4_20676430;chr4_20676195;chr4_20531692;chr4_20531671;chr4_20531088;chr4_20530668;chr4_20530524;chr4_20530523;chr4_20530460;chr4_20530325;chr4_20530046;chr4_20527991;chr4_20527880;	chr4_26110684	5.16e-99	LOC111894479_XLOC_015072_v11_chr4_26135917_26135942+
LOC111894479	Protein of unknown function (DUF1639)	4	26134213	26136169	Distance	4	215265848-215265851	2	chr4_215265851;chr4_215265848;	chr4_215265851	6.33e-10	LOC111894479_XLOC_015072_v11_chr4_26135917_26135942+
LOC111894479	Protein of unknown function (DUF1639)	4	26134213	26136169	Distance	4	316757669-316758405	3	chr4_316758405;chr4_316758365;chr4_316757669;	chr4_316757669	1.79e-07	LOC111894479_XLOC_015072_v11_chr4_26135917_26135942+
LOC111894479	Protein of unknown function (DUF1639)	4	26134213	26136169	Distance	8	184013154-184014012	4	chr8_184014012;chr8_184014011;chr8_184014002;chr8_184013154;	chr8_184013154	2.69e-06	LOC111894479_XLOC_015072_v11_chr4_26135917_26135942+
LOC111894501	protein KRI1 homolog	4	25239920	25244112	Distance	4	546698-2478041	2	chr4_2478041;chr4_546698;	chr4_2478041	1.02e-07	LOC111894501_XLOC_017263_v11_chr4_25241485_25241505-
LOC111894501	protein KRI1 homolog	4	25239920	25244112	Local	4	10109102-25555781	316	chr4_25555781;chr4_25555754;chr4_25555506;chr4_25555449;chr4_25554727;chr4_25554642;chr4_25554286;chr4_25554163;chr4_25554110;chr4_25553978;chr4_25553939;chr4_25479545;chr4_25478814;chr4_25478760;chr4_25478754;chr4_25478739;chr4_25478727;chr4_25462179;chr4_25461798;chr4_25461780;chr4_25461607;chr4_25461376;chr4_25461372;chr4_25461336;chr4_25461252;chr4_25461210;chr4_25461189;chr4_25461137;chr4_25460862;chr4_25460838;chr4_25460505;chr4_25460342;chr4_25355847;chr4_25349351;chr4_25349346;chr4_25349292;chr4_25349291;chr4_25349290;chr4_25349279;chr4_25346229;chr4_25346176;chr4_25346128;chr4_25343971;chr4_25343968;chr4_25343590;chr4_25343538;chr4_25343536;chr4_25298336;chr4_25297635;chr4_25296744;chr4_25296743;chr4_25296366;chr4_25296353;chr4_25243947;chr4_25243925;chr4_25243860;chr4_25243493;chr4_25242932;chr4_25242878;chr4_25242725;chr4_25242719;chr4_25242524;chr4_25242488;chr4_25242437;chr4_25242385;chr4_25242365;chr4_25242202;chr4_25242191;chr4_25241939;chr4_25192001;chr4_25191994;chr4_25191982;chr4_25191972;chr4_25191971;chr4_25191965;chr4_25191949;chr4_25191946;chr4_25191925;chr4_25191905;chr4_25191888;chr4_25191873;chr4_25191180;chr4_25190948;chr4_25190077;chr4_25189981;chr4_25186426;chr4_25185377;chr4_25185035;chr4_25183893;chr4_25183657;chr4_25183638;chr4_25183628;chr4_25183173;chr4_25183107;chr4_25129225;chr4_25129183;chr4_25129181;chr4_25128843;chr4_25128617;chr4_25128359;chr4_25128323;chr4_25128278;chr4_25128266;chr4_25128251;chr4_25128221;chr4_25128215;chr4_25128200;chr4_25128191;chr4_25128173;chr4_25127954;chr4_25127927;chr4_25127897;chr4_25127879;chr4_25127819;chr4_25127756;chr4_25127744;chr4_25127541;chr4_25127520;chr4_25007173;chr4_25006987;chr4_25006936;chr4_25006682;chr4_25006583;chr4_25006579;chr4_25006526;chr4_25005724;chr4_25005577;chr4_24996778;chr4_24996495;chr4_24996444;chr4_24996298;chr4_24996052;chr4_24995907;chr4_24995539;chr4_24995318;chr4_24995315;chr4_24994794;chr4_24994758;chr4_24994410;chr4_24994104;chr4_24965599;chr4_24965575;chr4_24965549;chr4_24965524;chr4_24964905;chr4_24964478;chr4_24964286;chr4_24964085;chr4_24963941;chr4_24963581;chr4_24962741;chr4_24962536;chr4_24962372;chr4_24962366;chr4_24962333;chr4_24962165;chr4_24962160;chr4_24962111;chr4_24952725;chr4_24952713;chr4_24948810;chr4_24912246;chr4_24912240;chr4_24912159;chr4_24911840;chr4_24911769;chr4_24911564;chr4_24911526;chr4_24911300;chr4_24911255;chr4_24911207;chr4_24911195;chr4_24911062;chr4_24911038;chr4_24911026;chr4_24911011;chr4_24911008;chr4_24911005;chr4_24911003;chr4_24911002;chr4_24911000;chr4_24910742;chr4_24910735;chr4_24910730;chr4_24910571;chr4_24910553;chr4_24910552;chr4_24910466;chr4_24910424;chr4_24910332;chr4_24910141;chr4_24910120;chr4_24910108;chr4_24910105;chr4_24910057;chr4_24909904;chr4_24909477;chr4_24909449;chr4_24909254;chr4_24909235;chr4_24909223;chr4_24909058;chr4_24908773;chr4_24905012;chr4_24904661;chr4_24904631;chr4_24904581;chr4_24904568;chr4_24904415;chr4_24904283;chr4_24903919;chr4_24805879;chr4_24805104;chr4_24805103;chr4_24804921;chr4_24804892;chr4_24804781;chr4_24804725;chr4_24804721;chr4_24773048;chr4_24772745;chr4_24772722;chr4_24772079;chr4_24771856;chr4_24771722;chr4_24771707;chr4_24771653;chr4_24771439;chr4_24771343;chr4_24771337;chr4_24697662;chr4_24696646;chr4_24694800;chr4_24694601;chr4_24694574;chr4_24694538;chr4_24694439;chr4_24694415;chr4_24694325;chr4_24694298;chr4_24694211;chr4_24694025;chr4_24693995;chr4_24693920;chr4_24693903;chr4_24693650;chr4_24693647;chr4_24693582;chr4_24693160;chr4_24693155;chr4_24692557;chr4_24692554;chr4_24692552;chr4_24692521;chr4_24691908;chr4_24690177;chr4_24690113;chr4_21793689;chr4_21793611;chr4_21078397;chr4_21078280;chr4_20946614;chr4_20946612;chr4_20945933;chr4_20894622;chr4_20531167;chr4_20528811;chr4_20300561;chr4_20094458;chr4_20070173;chr4_15896253;chr4_15896229;chr4_15895981;chr4_15745649;chr4_15745586;chr4_15744361;chr4_15744349;chr4_15743853;chr4_15651059;chr4_15650367;chr4_15650009;chr4_15649668;chr4_15649474;chr4_15648694;chr4_15647497;chr4_15647131;chr4_15646898;chr4_15646862;chr4_15646846;chr4_15646695;chr4_15271739;chr4_15271718;chr4_15271694;chr4_15271158;chr4_15271045;chr4_15270882;chr4_15270858;chr4_15270795;chr4_15270777;chr4_15270720;chr4_15270580;chr4_15270430;chr4_15270266;chr4_15267085;chr4_15266962;chr4_15266770;chr4_15266767;chr4_15266752;chr4_15266183;chr4_15266150;chr4_15265890;chr4_14401856;chr4_14401594;chr4_11537178;chr4_10111251;chr4_10109102;	chr4_25191905	5.12e-42	LOC111894501_XLOC_017263_v11_chr4_25241485_25241505-
LOC111894514	Autophagy-related protein	5	93005788	93014486	Distance	5	78374819-81516772	9	chr5_81516772;chr5_78879749;chr5_78879703;chr5_78877168;chr5_78876826;chr5_78876758;chr5_78434254;chr5_78433624;chr5_78374819;	chr5_78879749	2.62e-06	LOC111894514_XLOC_021886_v11_chr5_92913359_92914615+
LOC111894514	Autophagy-related protein	5	93005788	93014486	Local	5	88407916-96504051	244	chr5_96504051;chr5_96503863;chr5_96503530;chr5_96497227;chr5_96497081;chr5_96497074;chr5_96497070;chr5_96497068;chr5_96497056;chr5_96497021;chr5_96496310;chr5_96449813;chr5_96448007;chr5_96448006;chr5_96446466;chr5_96446199;chr5_96445654;chr5_96442964;chr5_96316524;chr5_96316485;chr5_96316366;chr5_96315558;chr5_95145080;chr5_95144680;chr5_95144303;chr5_95143512;chr5_95142368;chr5_95142314;chr5_95142176;chr5_94684923;chr5_94684907;chr5_94684886;chr5_94684817;chr5_94684805;chr5_94684674;chr5_94684055;chr5_94683699;chr5_94683493;chr5_94682097;chr5_94681018;chr5_94680989;chr5_94679342;chr5_94679328;chr5_94679287;chr5_94563100;chr5_94563095;chr5_94563047;chr5_94563044;chr5_94563025;chr5_94562962;chr5_94562803;chr5_94562761;chr5_94562699;chr5_94431864;chr5_94431670;chr5_94430831;chr5_94430304;chr5_94430297;chr5_94430098;chr5_94123174;chr5_94123092;chr5_94123046;chr5_94123032;chr5_94122998;chr5_94122987;chr5_94122986;chr5_94122383;chr5_94122151;chr5_94122100;chr5_94122095;chr5_94121894;chr5_94121643;chr5_94121625;chr5_94121540;chr5_94121505;chr5_94121117;chr5_94121028;chr5_93488186;chr5_93486795;chr5_93486145;chr5_93346841;chr5_93011314;chr5_93011215;chr5_93011205;chr5_93010359;chr5_93010351;chr5_93007740;chr5_93007627;chr5_93007516;chr5_93007513;chr5_92919214;chr5_92919197;chr5_92917809;chr5_92916778;chr5_92914750;chr5_92914747;chr5_92832165;chr5_92832087;chr5_92512320;chr5_92511970;chr5_92511964;chr5_92511749;chr5_92511497;chr5_92510119;chr5_92506134;chr5_92506128;chr5_92505901;chr5_92505871;chr5_92504568;chr5_92503026;chr5_92502921;chr5_92502874;chr5_92502871;chr5_92502867;chr5_92502865;chr5_92502857;chr5_92502826;chr5_92500898;chr5_92500669;chr5_92499971;chr5_92499854;chr5_92499656;chr5_92499609;chr5_92499550;chr5_92499535;chr5_92470958;chr5_92470953;chr5_92470948;chr5_92470004;chr5_92469995;chr5_92469980;chr5_92469959;chr5_92469947;chr5_92469869;chr5_92469824;chr5_92469362;chr5_92469341;chr5_92469332;chr5_92469290;chr5_92469275;chr5_92469228;chr5_92469227;chr5_92469221;chr5_92469214;chr5_91491943;chr5_91491848;chr5_91491782;chr5_91491685;chr5_91491536;chr5_91491428;chr5_91491410;chr5_91491347;chr5_91491287;chr5_91491239;chr5_91490733;chr5_91490694;chr5_91490626;chr5_91490351;chr5_91488768;chr5_91488762;chr5_91488675;chr5_91488444;chr5_91488432;chr5_91488411;chr5_91488076;chr5_91487833;chr5_91487784;chr5_91487777;chr5_91402254;chr5_91402192;chr5_91402052;chr5_91401987;chr5_91401973;chr5_91400396;chr5_91400310;chr5_91399145;chr5_91398705;chr5_91398702;chr5_91398661;chr5_91397907;chr5_91397885;chr5_91397879;chr5_91397864;chr5_88943920;chr5_88943774;chr5_88943771;chr5_88943750;chr5_88943609;chr5_88943597;chr5_88943171;chr5_88943144;chr5_88943090;chr5_88941683;chr5_88941653;chr5_88941105;chr5_88940886;chr5_88940817;chr5_88940653;chr5_88940569;chr5_88939574;chr5_88939502;chr5_88939445;chr5_88939091;chr5_88938868;chr5_88938603;chr5_88938334;chr5_88937799;chr5_88937777;chr5_88841181;chr5_88791089;chr5_88780220;chr5_88780072;chr5_88778498;chr5_88777633;chr5_88442185;chr5_88442127;chr5_88442008;chr5_88441943;chr5_88441820;chr5_88441718;chr5_88441104;chr5_88440762;chr5_88440708;chr5_88440690;chr5_88440660;chr5_88440576;chr5_88440570;chr5_88440527;chr5_88440230;chr5_88440173;chr5_88440149;chr5_88440101;chr5_88439891;chr5_88439642;chr5_88412282;chr5_88412178;chr5_88412153;chr5_88412137;chr5_88411408;chr5_88411378;chr5_88411355;chr5_88410492;chr5_88407976;chr5_88407916;	chr5_92469959	1.01e-46	LOC111894514_XLOC_021886_v11_chr5_92913359_92914615+
LOC111894514	Autophagy-related protein	5	93005788	93014486	Distance	3	138371586-138373311	11	chr3_138373311;chr3_138372872;chr3_138372857;chr3_138372795;chr3_138372773;chr3_138372608;chr3_138372570;chr3_138372360;chr3_138372007;chr3_138371593;chr3_138371586;	chr3_138372608	9.86e-08	LOC111894514_XLOC_021886_v11_chr5_92914884_93007649+
LOC111894514	Autophagy-related protein	5	93005788	93014486	Local	5	84307548-98505219	169	chr5_98505219;chr5_98505078;chr5_98504839;chr5_98504758;chr5_98504755;chr5_98503552;chr5_98503489;chr5_98502974;chr5_98502062;chr5_98501889;chr5_98501862;chr5_98501811;chr5_98501787;chr5_98501760;chr5_98501751;chr5_98501715;chr5_98501690;chr5_98283433;chr5_98281008;chr5_98280999;chr5_98280084;chr5_98279801;chr5_98279740;chr5_98279718;chr5_98279715;chr5_98279499;chr5_98279489;chr5_98279479;chr5_98279429;chr5_98279324;chr5_96450687;chr5_96450452;chr5_96449900;chr5_96449813;chr5_96447043;chr5_96447025;chr5_96447019;chr5_96446466;chr5_96446199;chr5_96316524;chr5_96316485;chr5_96316366;chr5_96315558;chr5_95145080;chr5_95143512;chr5_95142368;chr5_95142314;chr5_94563638;chr5_94561887;chr5_94524177;chr5_94524159;chr5_94524147;chr5_94524123;chr5_94524090;chr5_94524087;chr5_94523675;chr5_94523638;chr5_94523630;chr5_94523528;chr5_94523522;chr5_94523483;chr5_94430855;chr5_94430124;chr5_94123192;chr5_94123034;chr5_94123033;chr5_94122735;chr5_94122255;chr5_94122157;chr5_94121882;chr5_94121834;chr5_94121631;chr5_94121496;chr5_94121495;chr5_94121359;chr5_94121151;chr5_93488186;chr5_93488114;chr5_93486795;chr5_93486145;chr5_93346841;chr5_93011314;chr5_93011215;chr5_93011205;chr5_93010359;chr5_93010351;chr5_93007740;chr5_93007516;chr5_93007513;chr5_92919214;chr5_92919197;chr5_92917809;chr5_92914636;chr5_92513424;chr5_92512320;chr5_92511970;chr5_92511964;chr5_92511749;chr5_92511497;chr5_92510119;chr5_92506134;chr5_92506128;chr5_92505901;chr5_92505871;chr5_92505079;chr5_92504799;chr5_92504621;chr5_92504586;chr5_92504568;chr5_92502871;chr5_92502865;chr5_92502857;chr5_92502826;chr5_92500514;chr5_92499983;chr5_92499977;chr5_92499974;chr5_92470958;chr5_92470948;chr5_92470004;chr5_92469980;chr5_92469869;chr5_92469341;chr5_92469227;chr5_91491943;chr5_91491848;chr5_91491782;chr5_91491536;chr5_91491428;chr5_91491347;chr5_91491287;chr5_91490626;chr5_91490207;chr5_91488762;chr5_91488675;chr5_91488432;chr5_91487784;chr5_91487777;chr5_91402259;chr5_91402254;chr5_91402225;chr5_91402192;chr5_91400994;chr5_91398661;chr5_88780072;chr5_88778998;chr5_88778498;chr5_88777809;chr5_88408159;chr5_88408105;chr5_88408087;chr5_88408063;chr5_88407637;chr5_88260571;chr5_88260562;chr5_88260523;chr5_88260400;chr5_88259827;chr5_88259581;chr5_88259206;chr5_88258845;chr5_88258669;chr5_88258316;chr5_88258274;chr5_88258220;chr5_88204459;chr5_86814337;chr5_86814100;chr5_84307548;	chr5_92505901	7.12e-52	LOC111894514_XLOC_021886_v11_chr5_92914884_93007649+
LOC111894514	Autophagy-related protein	5	93005788	93014486	Distance	5	107378594-107727649	7	chr5_107727649;chr5_107727628;chr5_107727454;chr5_107727146;chr5_107727121;chr5_107727120;chr5_107378594;	chr5_107727649	5.64e-08	LOC111894514_XLOC_021886_v11_chr5_92914884_93007649+
LOC111894514	Autophagy-related protein	5	93005788	93014486	Distance	5	118964790-126525275	5	chr5_126525275;chr5_124024332;chr5_124024300;chr5_121672264;chr5_118964790;	chr5_121672264	1.45e-09	LOC111894514_XLOC_021886_v11_chr5_92914884_93007649+
LOC111894514	Autophagy-related protein	5	93005788	93014486	Distance	5	144842354-147787658	10	chr5_147787658;chr5_147787588;chr5_147787467;chr5_147787294;chr5_147786021;chr5_147786018;chr5_147785991;chr5_147785112;chr5_145376953;chr5_144842354;	chr5_147786021	5.1e-07	LOC111894514_XLOC_021886_v11_chr5_92914884_93007649+
LOC111894514	Autophagy-related protein	5	93005788	93014486	Distance	4	20170313-20305572	2	chr4_20305572;chr4_20170313;	chr4_20305572	2.12e-06	LOC111894514_XLOC_021886_v11_chr5_92915943_92916062+
LOC111894514	Autophagy-related protein	5	93005788	93014486	Distance	4	45376110-45376120	2	chr4_45376120;chr4_45376110;	chr4_45376120	3.7e-06	LOC111894514_XLOC_021886_v11_chr5_92915943_92916062+
LOC111894514	Autophagy-related protein	5	93005788	93014486	Distance	2	204054344-204076582	2	chr2_204076582;chr2_204054344;	chr2_204076582	8.34e-06	LOC111894514_XLOC_021886_v11_chr5_92916309_92916466+
LOC111894514	Autophagy-related protein	5	93005788	93014486	Distance	5	57016796-57016823	2	chr5_57016823;chr5_57016796;	chr5_57016823	2.07e-06	LOC111894514_XLOC_021886_v11_chr5_92916309_92916466+
LOC111894514	Autophagy-related protein	5	93005788	93014486	Local	5	91487777-97817685	58	chr5_97817685;chr5_97816353;chr5_97816132;chr5_93488186;chr5_93486795;chr5_93486145;chr5_93346841;chr5_93011215;chr5_93011205;chr5_93010359;chr5_93010351;chr5_93007740;chr5_93007516;chr5_93007513;chr5_92919214;chr5_92919197;chr5_92917809;chr5_92511970;chr5_92511964;chr5_92511749;chr5_92511497;chr5_92506134;chr5_92506128;chr5_92505901;chr5_92505871;chr5_92502874;chr5_92502865;chr5_92502857;chr5_92502826;chr5_92500810;chr5_92500669;chr5_92500545;chr5_92499971;chr5_92499860;chr5_92470958;chr5_92470953;chr5_92470948;chr5_92470004;chr5_92469980;chr5_92469959;chr5_92469869;chr5_92469362;chr5_92469341;chr5_92469227;chr5_91491943;chr5_91491848;chr5_91491782;chr5_91491685;chr5_91491410;chr5_91491287;chr5_91491239;chr5_91490733;chr5_91490694;chr5_91490351;chr5_91488762;chr5_91488675;chr5_91487784;chr5_91487777;	chr5_91491287	6.36e-25	LOC111894514_XLOC_021886_v11_chr5_92916309_92916466+
LOC111894514	Autophagy-related protein	5	93005788	93014486	Distance	5	77125178-77148429	2	chr5_77148429;chr5_77125178;	chr5_77148429	4.16e-06	LOC111894514_XLOC_021886_v11_chr5_92916823_93010331+
LOC111894514	Autophagy-related protein	5	93005788	93014486	Local	5	88411355-98282543	223	chr5_98282543;chr5_98282537;chr5_97816353;chr5_97816280;chr5_97816240;chr5_97816132;chr5_96718379;chr5_96718361;chr5_96718352;chr5_96496882;chr5_96480174;chr5_96479979;chr5_96479828;chr5_96479825;chr5_96479624;chr5_96479597;chr5_96479531;chr5_96479321;chr5_96449005;chr5_96448007;chr5_96448006;chr5_96447183;chr5_96445654;chr5_96442964;chr5_96315558;chr5_95145080;chr5_95144680;chr5_95144303;chr5_95143512;chr5_95142368;chr5_95142314;chr5_95142246;chr5_95142176;chr5_94684923;chr5_94684907;chr5_94684886;chr5_94684817;chr5_94684805;chr5_94684674;chr5_94684055;chr5_94683699;chr5_94683493;chr5_94682097;chr5_94681018;chr5_94680989;chr5_94679342;chr5_94679328;chr5_94679287;chr5_94563100;chr5_94563095;chr5_94563047;chr5_94563044;chr5_94563025;chr5_94562962;chr5_94562927;chr5_94562803;chr5_94562761;chr5_94562699;chr5_94562607;chr5_94431957;chr5_94431864;chr5_94431670;chr5_94430831;chr5_94430304;chr5_94430297;chr5_94430098;chr5_94123174;chr5_94123092;chr5_94123046;chr5_94123032;chr5_94122998;chr5_94122987;chr5_94122986;chr5_94122383;chr5_94122151;chr5_94122100;chr5_94122095;chr5_94121894;chr5_94121643;chr5_94121625;chr5_94121540;chr5_94121505;chr5_94121117;chr5_94121028;chr5_93011205;chr5_93010359;chr5_93010351;chr5_93007740;chr5_93007627;chr5_92919214;chr5_92919197;chr5_92917809;chr5_92916778;chr5_92914750;chr5_92914747;chr5_92832165;chr5_92832087;chr5_92511964;chr5_92511749;chr5_92511497;chr5_92506134;chr5_92506128;chr5_92505901;chr5_92505871;chr5_92503026;chr5_92502921;chr5_92502874;chr5_92502867;chr5_92502865;chr5_92502857;chr5_92502826;chr5_92500898;chr5_92500669;chr5_92499971;chr5_92499854;chr5_92499656;chr5_92499609;chr5_92499550;chr5_92499535;chr5_92470958;chr5_92470953;chr5_92470948;chr5_92470004;chr5_92469995;chr5_92469980;chr5_92469959;chr5_92469947;chr5_92469869;chr5_92469824;chr5_92469362;chr5_92469341;chr5_92469332;chr5_92469290;chr5_92469275;chr5_92469228;chr5_92469227;chr5_92469221;chr5_92469214;chr5_91491943;chr5_91491848;chr5_91491782;chr5_91491685;chr5_91491410;chr5_91491287;chr5_91491239;chr5_91490733;chr5_91490694;chr5_91490351;chr5_91488768;chr5_91488762;chr5_91488675;chr5_91488444;chr5_91488432;chr5_91488411;chr5_91488076;chr5_91487833;chr5_91402254;chr5_91402192;chr5_91402052;chr5_91401987;chr5_91401973;chr5_91400396;chr5_91400310;chr5_91399145;chr5_91398705;chr5_91398702;chr5_91398661;chr5_91397907;chr5_91397885;chr5_91397879;chr5_91397864;chr5_88943920;chr5_88943774;chr5_88943771;chr5_88943750;chr5_88943609;chr5_88943171;chr5_88943144;chr5_88943090;chr5_88941683;chr5_88941653;chr5_88941105;chr5_88940886;chr5_88940817;chr5_88940653;chr5_88940569;chr5_88939574;chr5_88939502;chr5_88939445;chr5_88939091;chr5_88938868;chr5_88938603;chr5_88938334;chr5_88937799;chr5_88937777;chr5_88841181;chr5_88791440;chr5_88791089;chr5_88780220;chr5_88780072;chr5_88778498;chr5_88777633;chr5_88442185;chr5_88442127;chr5_88442008;chr5_88441943;chr5_88441820;chr5_88441718;chr5_88440708;chr5_88440690;chr5_88440570;chr5_88440527;chr5_88440230;chr5_88440173;chr5_88440149;chr5_88440101;chr5_88412282;chr5_88412178;chr5_88412153;chr5_88412137;chr5_88411408;chr5_88411378;chr5_88411355;	chr5_92502865	1.67e-54	LOC111894514_XLOC_021886_v11_chr5_92916823_93010331+
LOC111894514	Autophagy-related protein	5	93005788	93014486	Distance	6	154337973-154338740	4	chr6_154338740;chr6_154338686;chr6_154338101;chr6_154337973;	chr6_154338740	5.64e-06	LOC111894514_XLOC_021886_v11_chr5_92916823_93010331+
LOC111894514	Autophagy-related protein	5	93005788	93014486	Distance	8	209262828-210122393	3	chr8_210122393;chr8_210118682;chr8_209262828;	chr8_210122393	2.52e-06	LOC111894514_XLOC_021886_v11_chr5_92916823_93010331+
LOC111894514	Autophagy-related protein	5	93005788	93014486	Distance	9	224444802-224444856	4	chr9_224444856;chr9_224444850;chr9_224444804;chr9_224444802;	chr9_224444856	5.13e-06	LOC111894514_XLOC_021886_v11_chr5_92916823_93010331+
LOC111894514	Autophagy-related protein	5	93005788	93014486	Distance	3	138372360-138372872	7	chr3_138372872;chr3_138372857;chr3_138372795;chr3_138372773;chr3_138372608;chr3_138372570;chr3_138372360;	chr3_138372608	7.67e-07	LOC111894514_XLOC_021886_v11_chr5_92917040_93010566+
LOC111894514	Autophagy-related protein	5	93005788	93014486	Distance	4	366386030-366386072	4	chr4_366386072;chr4_366386064;chr4_366386055;chr4_366386030;	chr4_366386072	6.04e-06	LOC111894514_XLOC_021886_v11_chr5_92917040_93010566+
LOC111894514	Autophagy-related protein	5	93005788	93014486	Local	5	84307548-98505078	175	chr5_98505078;chr5_98504755;chr5_98503552;chr5_98503489;chr5_98281008;chr5_98280999;chr5_98280084;chr5_98279801;chr5_98279740;chr5_98279718;chr5_98279715;chr5_98279499;chr5_98279489;chr5_98279479;chr5_98279429;chr5_98279324;chr5_96450452;chr5_96449900;chr5_96447043;chr5_96447025;chr5_96447019;chr5_96446466;chr5_96446199;chr5_96442964;chr5_96316524;chr5_96316485;chr5_96316366;chr5_96316251;chr5_96315762;chr5_96315729;chr5_94563638;chr5_94561887;chr5_94524177;chr5_94524159;chr5_94524147;chr5_94524123;chr5_94524090;chr5_94524087;chr5_94523675;chr5_94523638;chr5_94523630;chr5_94523600;chr5_94523597;chr5_94523570;chr5_94523528;chr5_94523522;chr5_94523483;chr5_94430855;chr5_94430124;chr5_94123192;chr5_94123034;chr5_94123033;chr5_94122735;chr5_94122255;chr5_94122157;chr5_94121882;chr5_94121834;chr5_94121631;chr5_94121496;chr5_94121495;chr5_94121359;chr5_94121151;chr5_93488186;chr5_93488114;chr5_93487066;chr5_93486795;chr5_93486145;chr5_93346841;chr5_93011314;chr5_93011215;chr5_93011205;chr5_93010359;chr5_93010351;chr5_93007740;chr5_93007516;chr5_93007513;chr5_92919214;chr5_92919197;chr5_92917809;chr5_92914636;chr5_92513424;chr5_92512320;chr5_92511970;chr5_92511964;chr5_92511749;chr5_92511497;chr5_92510119;chr5_92506134;chr5_92506128;chr5_92505901;chr5_92505871;chr5_92505079;chr5_92504799;chr5_92504621;chr5_92504586;chr5_92504568;chr5_92502871;chr5_92500514;chr5_92499983;chr5_92499977;chr5_92499974;chr5_92499656;chr5_92499609;chr5_92470958;chr5_92470948;chr5_92470004;chr5_92469980;chr5_92469959;chr5_92469869;chr5_92469362;chr5_92469341;chr5_92469227;chr5_91491943;chr5_91491685;chr5_91491536;chr5_91491428;chr5_91491347;chr5_91491287;chr5_91491239;chr5_91490733;chr5_91490694;chr5_91490626;chr5_91490207;chr5_91488762;chr5_91488675;chr5_91488432;chr5_91487784;chr5_91487777;chr5_91402259;chr5_91402254;chr5_91402225;chr5_91402192;chr5_91400994;chr5_91398661;chr5_88780072;chr5_88778998;chr5_88778498;chr5_88777809;chr5_88408159;chr5_88408105;chr5_88408087;chr5_88408063;chr5_88407637;chr5_88260571;chr5_88260562;chr5_88260523;chr5_88260400;chr5_88260236;chr5_88259880;chr5_88259842;chr5_88259827;chr5_88259758;chr5_88259581;chr5_88259206;chr5_88258845;chr5_88258669;chr5_88258316;chr5_88258274;chr5_88258220;chr5_88257497;chr5_88257347;chr5_88257296;chr5_88204485;chr5_88204459;chr5_88115473;chr5_88115168;chr5_88072773;chr5_86814337;chr5_86814100;chr5_84308960;chr5_84308939;chr5_84308683;chr5_84308626;chr5_84308584;chr5_84307548;	chr5_93011205	1.63e-84	LOC111894514_XLOC_021886_v11_chr5_92917040_93010566+
LOC111894514	Autophagy-related protein	5	93005788	93014486	Distance	5	107378594-107727649	7	chr5_107727649;chr5_107727628;chr5_107727454;chr5_107727146;chr5_107727121;chr5_107727120;chr5_107378594;	chr5_107727146	1.86e-08	LOC111894514_XLOC_021886_v11_chr5_92917040_93010566+
LOC111894514	Autophagy-related protein	5	93005788	93014486	Distance	5	118964790-126525275	7	chr5_126525275;chr5_126525260;chr5_125941345;chr5_124024332;chr5_124024300;chr5_121672264;chr5_118964790;	chr5_124024332	2.54e-07	LOC111894514_XLOC_021886_v11_chr5_92917040_93010566+
LOC111894514	Autophagy-related protein	5	93005788	93014486	Distance	5	144767475-144844892	9	chr5_144844892;chr5_144843601;chr5_144843593;chr5_144842227;chr5_144841997;chr5_144841989;chr5_144776835;chr5_144767729;chr5_144767475;	chr5_144776835	3.6e-07	LOC111894514_XLOC_021886_v11_chr5_92917040_93010566+
LOC111894514	Autophagy-related protein	5	93005788	93014486	Distance	3	138372007-138372795	6	chr3_138372795;chr3_138372773;chr3_138372608;chr3_138372570;chr3_138372360;chr3_138372007;	chr3_138372007	4.94e-07	LOC111894514_XLOC_021886_v11_chr5_92917580_92917787+
LOC111894514	Autophagy-related protein	5	93005788	93014486	Distance	5	75453369-75453378	3	chr5_75453378;chr5_75453377;chr5_75453369;	chr5_75453369	3.46e-07	LOC111894514_XLOC_021886_v11_chr5_92917580_92917787+
LOC111894514	Autophagy-related protein	5	93005788	93014486	Local	5	84307548-98505078	130	chr5_98505078;chr5_98281008;chr5_98280999;chr5_98280084;chr5_98279801;chr5_98279740;chr5_98279718;chr5_98279715;chr5_98279499;chr5_98279489;chr5_98279479;chr5_98279429;chr5_98279324;chr5_96450452;chr5_96449900;chr5_96447043;chr5_96447025;chr5_96447019;chr5_96446466;chr5_96446199;chr5_96316524;chr5_96316485;chr5_96316366;chr5_94563638;chr5_94524177;chr5_94524159;chr5_94524147;chr5_94524123;chr5_94524090;chr5_94524087;chr5_94523675;chr5_94523638;chr5_94523630;chr5_94523600;chr5_94523597;chr5_94523570;chr5_94523528;chr5_94523522;chr5_94523483;chr5_94430855;chr5_94430124;chr5_94123192;chr5_94123034;chr5_94123033;chr5_94122735;chr5_94122255;chr5_94122157;chr5_94121882;chr5_94121834;chr5_94121631;chr5_94121496;chr5_94121495;chr5_94121359;chr5_94121151;chr5_93488186;chr5_93488114;chr5_93486795;chr5_93486145;chr5_93346841;chr5_93011314;chr5_93011215;chr5_93011205;chr5_93010359;chr5_93010351;chr5_93007740;chr5_93007516;chr5_93007513;chr5_92919214;chr5_92919197;chr5_92917809;chr5_92914636;chr5_92513424;chr5_92512320;chr5_92511970;chr5_92511964;chr5_92511749;chr5_92511497;chr5_92510119;chr5_92506134;chr5_92506128;chr5_92505901;chr5_92505871;chr5_92505079;chr5_92504799;chr5_92504621;chr5_92504586;chr5_92504568;chr5_92502871;chr5_92502867;chr5_92500898;chr5_92500514;chr5_92500440;chr5_92499983;chr5_92499977;chr5_92499974;chr5_92499656;chr5_92499609;chr5_91491536;chr5_91491428;chr5_91491347;chr5_91491287;chr5_91490626;chr5_91490207;chr5_91488762;chr5_91488675;chr5_91488432;chr5_91487784;chr5_91487777;chr5_91402259;chr5_91402254;chr5_91402225;chr5_91402192;chr5_91400994;chr5_91398661;chr5_88408159;chr5_88408105;chr5_88408087;chr5_88408063;chr5_88407637;chr5_88260571;chr5_88260562;chr5_88260523;chr5_88260400;chr5_88259827;chr5_88259581;chr5_88204485;chr5_88204459;chr5_86814337;chr5_86814100;chr5_84307548;	chr5_93486145	6.01e-39	LOC111894514_XLOC_021886_v11_chr5_92917580_92917787+
LOC111894514	Autophagy-related protein	5	93005788	93014486	Distance	5	107378594-107727649	7	chr5_107727649;chr5_107727628;chr5_107727454;chr5_107727146;chr5_107727121;chr5_107727120;chr5_107378594;	chr5_107727146	1e-07	LOC111894514_XLOC_021886_v11_chr5_92917580_92917787+
LOC111894514	Autophagy-related protein	5	93005788	93014486	Distance	5	118964790-126525260	5	chr5_126525260;chr5_124024332;chr5_124024300;chr5_121672264;chr5_118964790;	chr5_121672264	3.6e-07	LOC111894514_XLOC_021886_v11_chr5_92917580_92917787+
LOC111894514	Autophagy-related protein	5	93005788	93014486	Distance	5	144776835-147787294	2	chr5_147787294;chr5_144776835;	chr5_147787294	1.14e-06	LOC111894514_XLOC_021886_v11_chr5_92917580_92917787+
LOC111894514	Autophagy-related protein	5	93005788	93014486	Distance	3	138370554-138373311	13	chr3_138373311;chr3_138372872;chr3_138372857;chr3_138372795;chr3_138372773;chr3_138372608;chr3_138372570;chr3_138372360;chr3_138372007;chr3_138371593;chr3_138371586;chr3_138370571;chr3_138370554;	chr3_138372007	3.07e-08	LOC111894514_XLOC_021886_v11_chr5_92919248_93014021+
LOC111894514	Autophagy-related protein	5	93005788	93014486	Local	5	84307548-98505219	190	chr5_98505219;chr5_98505078;chr5_98504839;chr5_98504758;chr5_98504755;chr5_98503552;chr5_98503489;chr5_98502974;chr5_98502062;chr5_98501690;chr5_98283433;chr5_98281008;chr5_98280999;chr5_98280084;chr5_98279801;chr5_98279740;chr5_98279718;chr5_98279715;chr5_98279499;chr5_98279489;chr5_98279479;chr5_98279429;chr5_98279324;chr5_96450452;chr5_96449900;chr5_96448007;chr5_96448006;chr5_96447043;chr5_96447025;chr5_96447019;chr5_96446466;chr5_96446199;chr5_96445654;chr5_96442964;chr5_96316524;chr5_96316485;chr5_96316366;chr5_96316251;chr5_96315762;chr5_96315729;chr5_95144303;chr5_94611463;chr5_94611415;chr5_94563638;chr5_94561887;chr5_94524177;chr5_94524159;chr5_94524147;chr5_94524123;chr5_94524090;chr5_94524087;chr5_94523675;chr5_94523638;chr5_94523630;chr5_94523600;chr5_94523597;chr5_94523570;chr5_94523528;chr5_94523522;chr5_94523483;chr5_94430855;chr5_94430124;chr5_94123192;chr5_94123034;chr5_94123033;chr5_94122735;chr5_94122255;chr5_94122157;chr5_94121882;chr5_94121834;chr5_94121631;chr5_94121496;chr5_94121495;chr5_94121359;chr5_94121151;chr5_93488186;chr5_93488114;chr5_93487066;chr5_93486795;chr5_93486145;chr5_93346841;chr5_93011314;chr5_93011215;chr5_93011205;chr5_93010359;chr5_93010351;chr5_93007740;chr5_93007516;chr5_93007513;chr5_92919214;chr5_92919197;chr5_92917809;chr5_92914636;chr5_92513424;chr5_92512320;chr5_92511970;chr5_92511964;chr5_92511749;chr5_92511497;chr5_92510119;chr5_92506134;chr5_92506128;chr5_92505901;chr5_92505871;chr5_92505079;chr5_92504799;chr5_92504621;chr5_92504586;chr5_92504568;chr5_92502871;chr5_92500514;chr5_92500440;chr5_92499983;chr5_92499977;chr5_92499974;chr5_92499656;chr5_92499609;chr5_92470958;chr5_92470948;chr5_92470004;chr5_92469980;chr5_92469959;chr5_92469869;chr5_92469362;chr5_92469341;chr5_92469227;chr5_91491943;chr5_91491685;chr5_91491536;chr5_91491428;chr5_91491347;chr5_91491287;chr5_91491239;chr5_91490733;chr5_91490694;chr5_91490626;chr5_91490207;chr5_91488762;chr5_91488675;chr5_91488432;chr5_91487784;chr5_91487777;chr5_91402259;chr5_91402254;chr5_91402225;chr5_91402192;chr5_91400994;chr5_91398661;chr5_88780072;chr5_88778998;chr5_88777809;chr5_88408159;chr5_88408105;chr5_88408087;chr5_88408063;chr5_88407637;chr5_88260571;chr5_88260562;chr5_88260523;chr5_88260400;chr5_88260236;chr5_88259880;chr5_88259842;chr5_88259827;chr5_88259758;chr5_88259581;chr5_88259206;chr5_88258845;chr5_88258669;chr5_88258316;chr5_88258274;chr5_88258220;chr5_88257497;chr5_88257347;chr5_88257296;chr5_88204485;chr5_88204459;chr5_88115451;chr5_88115168;chr5_88073412;chr5_88072464;chr5_88072360;chr5_86814337;chr5_86814100;chr5_84308960;chr5_84308939;chr5_84308683;chr5_84308626;chr5_84308584;chr5_84307548;	chr5_93007740	1.1e-102	LOC111894514_XLOC_021886_v11_chr5_92919248_93014021+
LOC111894514	Autophagy-related protein	5	93005788	93014486	Distance	5	107378594-107727649	7	chr5_107727649;chr5_107727628;chr5_107727454;chr5_107727146;chr5_107727121;chr5_107727120;chr5_107378594;	chr5_107727146	4.8e-07	LOC111894514_XLOC_021886_v11_chr5_92919248_93014021+
LOC111894514	Autophagy-related protein	5	93005788	93014486	Distance	5	118964790-126525275	6	chr5_126525275;chr5_126525260;chr5_124024332;chr5_124024300;chr5_121672264;chr5_118964790;	chr5_124024332	1.04e-08	LOC111894514_XLOC_021886_v11_chr5_92919248_93014021+
LOC111894514	Autophagy-related protein	5	93005788	93014486	Distance	3	138370554-138373311	13	chr3_138373311;chr3_138372872;chr3_138372857;chr3_138372795;chr3_138372773;chr3_138372608;chr3_138372570;chr3_138372360;chr3_138372007;chr3_138371593;chr3_138371586;chr3_138370571;chr3_138370554;	chr3_138372608	1.79e-08	LOC111894514_XLOC_021886_v11_chr5_93014071_93014195+
LOC111894514	Autophagy-related protein	5	93005788	93014486	Local	5	84307548-98505219	186	chr5_98505219;chr5_98505078;chr5_98504758;chr5_98504755;chr5_98503552;chr5_98503489;chr5_98502974;chr5_98502062;chr5_98501690;chr5_98283433;chr5_98281008;chr5_98280999;chr5_98280084;chr5_98279801;chr5_98279740;chr5_98279718;chr5_98279715;chr5_98279499;chr5_98279489;chr5_98279479;chr5_98279429;chr5_98279324;chr5_96450452;chr5_96449900;chr5_96448007;chr5_96448006;chr5_96447043;chr5_96447025;chr5_96447019;chr5_96446466;chr5_96446199;chr5_96445654;chr5_96442964;chr5_96316524;chr5_96316485;chr5_96316366;chr5_96316251;chr5_96315762;chr5_96315729;chr5_94611415;chr5_94563638;chr5_94524177;chr5_94524159;chr5_94524147;chr5_94524123;chr5_94524090;chr5_94524087;chr5_94523675;chr5_94523638;chr5_94523630;chr5_94523600;chr5_94523597;chr5_94523570;chr5_94523528;chr5_94523522;chr5_94523483;chr5_94430855;chr5_94430124;chr5_94123192;chr5_94123034;chr5_94123033;chr5_94122735;chr5_94122255;chr5_94122157;chr5_94121882;chr5_94121834;chr5_94121631;chr5_94121496;chr5_94121495;chr5_94121359;chr5_94121151;chr5_93488186;chr5_93488114;chr5_93487066;chr5_93486795;chr5_93486145;chr5_93346841;chr5_93011314;chr5_93011215;chr5_93011205;chr5_93010359;chr5_93010351;chr5_93007740;chr5_93007516;chr5_93007513;chr5_92919214;chr5_92919197;chr5_92917809;chr5_92914636;chr5_92513424;chr5_92512320;chr5_92511970;chr5_92511964;chr5_92511749;chr5_92511497;chr5_92510119;chr5_92506134;chr5_92506128;chr5_92505901;chr5_92505871;chr5_92505079;chr5_92504799;chr5_92504621;chr5_92504586;chr5_92504568;chr5_92502871;chr5_92500514;chr5_92500440;chr5_92499983;chr5_92499977;chr5_92499974;chr5_92499656;chr5_92499609;chr5_92470958;chr5_92470948;chr5_92470004;chr5_92469980;chr5_92469959;chr5_92469869;chr5_92469362;chr5_92469341;chr5_92469227;chr5_91491943;chr5_91491685;chr5_91491536;chr5_91491428;chr5_91491347;chr5_91491287;chr5_91491239;chr5_91490733;chr5_91490694;chr5_91490626;chr5_91490207;chr5_91488762;chr5_91488675;chr5_91488432;chr5_91487784;chr5_91487777;chr5_91402259;chr5_91402254;chr5_91402225;chr5_91402192;chr5_91400994;chr5_91398661;chr5_88780072;chr5_88778998;chr5_88778498;chr5_88777809;chr5_88408159;chr5_88408105;chr5_88408087;chr5_88408063;chr5_88407637;chr5_88260571;chr5_88260562;chr5_88260523;chr5_88260400;chr5_88260236;chr5_88259880;chr5_88259842;chr5_88259827;chr5_88259758;chr5_88259581;chr5_88259206;chr5_88258845;chr5_88258669;chr5_88258316;chr5_88258274;chr5_88258220;chr5_88257497;chr5_88257347;chr5_88257296;chr5_88204485;chr5_88204459;chr5_88115451;chr5_88073412;chr5_88072464;chr5_88072360;chr5_86814337;chr5_86814100;chr5_84308960;chr5_84308939;chr5_84308683;chr5_84308626;chr5_84308584;chr5_84307548;	chr5_93007740	2.01e-92	LOC111894514_XLOC_021886_v11_chr5_93014071_93014195+
LOC111894514	Autophagy-related protein	5	93005788	93014486	Distance	5	107378594-107727649	7	chr5_107727649;chr5_107727628;chr5_107727454;chr5_107727146;chr5_107727121;chr5_107727120;chr5_107378594;	chr5_107727146	1.16e-06	LOC111894514_XLOC_021886_v11_chr5_93014071_93014195+
LOC111894514	Autophagy-related protein	5	93005788	93014486	Distance	5	118964790-126525275	6	chr5_126525275;chr5_126525260;chr5_124024332;chr5_124024300;chr5_121672264;chr5_118964790;	chr5_124024332	1e-08	LOC111894514_XLOC_021886_v11_chr5_93014071_93014195+
LOC111894549	isoform X1	7	3970843	3975620	Distance	8	154726629-157413693	9	chr8_157413693;chr8_154765736;chr8_154765725;chr8_154765703;chr8_154732914;chr8_154726692;chr8_154726644;chr8_154726635;chr8_154726629;	chr8_157413693	6.98e-08	LOC111894549_XLOC_031990_v11_chr7_3972771_3972894+
LOC111894549	isoform X1	7	3970843	3975620	Distance	8	205589662-205589794	4	chr8_205589794;chr8_205589757;chr8_205589687;chr8_205589662;	chr8_205589662	4.57e-07	LOC111894549_XLOC_031990_v11_chr7_3972771_3972894+
LOC111894549	isoform X1	7	3970843	3975620	Distance	1	133532058-133533690	3	chr1_133533690;chr1_133532081;chr1_133532058;	chr1_133532081	5.47e-09	LOC111894549_XLOC_031990_v11_chr7_3972973_3973071+
LOC111894549	isoform X1	7	3970843	3975620	Distance	1	165041096-165041097	2	chr1_165041097;chr1_165041096;	chr1_165041097	2.31e-06	LOC111894549_XLOC_031990_v11_chr7_3972973_3973071+
LOC111894549	isoform X1	7	3970843	3975620	Distance	2	10290655-10291355	2	chr2_10291355;chr2_10290655;	chr2_10291355	8.16e-06	LOC111894549_XLOC_031990_v11_chr7_3972973_3973071+
LOC111894549	isoform X1	7	3970843	3975620	Distance	5	321984399-321985121	5	chr5_321985121;chr5_321984976;chr5_321984504;chr5_321984487;chr5_321984399;	chr5_321985121	9.98e-07	LOC111894549_XLOC_031990_v11_chr7_3972973_3973071+
LOC111894567	Nuclear chaperone required for maturation and nuclear export of pre-60S ribosome subunits	7	3100773	3111820	Distance	1	33711670-36038790	7	chr1_36038790;chr1_36036099;chr1_36036091;chr1_36034251;chr1_36034027;chr1_33711690;chr1_33711670;	chr1_36038790	2.95e-06	LOC111894567_XLOC_031982_v11_chr7_3105356_3106733+
LOC111894567	Nuclear chaperone required for maturation and nuclear export of pre-60S ribosome subunits	7	3100773	3111820	Distance	1	150966529-151080942	6	chr1_151080942;chr1_151080870;chr1_151080342;chr1_151080293;chr1_151080193;chr1_150966529;	chr1_150966529	7.84e-08	LOC111894567_XLOC_031982_v11_chr7_3105356_3106733+
LOC111894567	Nuclear chaperone required for maturation and nuclear export of pre-60S ribosome subunits	7	3100773	3111820	Distance	2	29540802-29540804	2	chr2_29540804;chr2_29540802;	chr2_29540804	6.9e-06	LOC111894567_XLOC_031982_v11_chr7_3105356_3106733+
LOC111894567	Nuclear chaperone required for maturation and nuclear export of pre-60S ribosome subunits	7	3100773	3111820	Distance	2	99835554-99835582	3	chr2_99835582;chr2_99835561;chr2_99835554;	chr2_99835582	8.72e-06	LOC111894567_XLOC_031982_v11_chr7_3105356_3106733+
LOC111894567	Nuclear chaperone required for maturation and nuclear export of pre-60S ribosome subunits	7	3100773	3111820	Distance	2	129292540-129292618	2	chr2_129292618;chr2_129292540;	chr2_129292540	3.25e-07	LOC111894567_XLOC_031982_v11_chr7_3105356_3106733+
LOC111894567	Nuclear chaperone required for maturation and nuclear export of pre-60S ribosome subunits	7	3100773	3111820	Distance	3	109316722-109861509	3	chr3_109861509;chr3_109488586;chr3_109316722;	chr3_109861509	6.55e-08	LOC111894567_XLOC_031982_v11_chr7_3105356_3106733+
LOC111894567	Nuclear chaperone required for maturation and nuclear export of pre-60S ribosome subunits	7	3100773	3111820	Distance	3	276172528-276172757	2	chr3_276172757;chr3_276172528;	chr3_276172528	1.92e-07	LOC111894567_XLOC_031982_v11_chr7_3105356_3106733+
LOC111894567	Nuclear chaperone required for maturation and nuclear export of pre-60S ribosome subunits	7	3100773	3111820	Distance	4	48875590-53473840	3	chr4_53473840;chr4_48875591;chr4_48875590;	chr4_48875591	7.99e-08	LOC111894567_XLOC_031982_v11_chr7_3105356_3106733+
LOC111894567	Nuclear chaperone required for maturation and nuclear export of pre-60S ribosome subunits	7	3100773	3111820	Distance	4	243637212-243637627	2	chr4_243637627;chr4_243637212;	chr4_243637627	1.51e-08	LOC111894567_XLOC_031982_v11_chr7_3105356_3106733+
LOC111894567	Nuclear chaperone required for maturation and nuclear export of pre-60S ribosome subunits	7	3100773	3111820	Distance	5	265667416-265667522	2	chr5_265667522;chr5_265667416;	chr5_265667416	6.16e-07	LOC111894567_XLOC_031982_v11_chr7_3105356_3106733+
LOC111894567	Nuclear chaperone required for maturation and nuclear export of pre-60S ribosome subunits	7	3100773	3111820	Distance	6	169327860-169327872	2	chr6_169327872;chr6_169327860;	chr6_169327860	2.17e-06	LOC111894567_XLOC_031982_v11_chr7_3105356_3106733+
LOC111894567	Nuclear chaperone required for maturation and nuclear export of pre-60S ribosome subunits	7	3100773	3111820	Local	7	297998-3915477	39	chr7_3915477;chr7_3915457;chr7_3911405;chr7_3904420;chr7_3902572;chr7_3898633;chr7_3898101;chr7_3815124;chr7_3813338;chr7_2819707;chr7_2758510;chr7_2704531;chr7_2692814;chr7_2389730;chr7_2388104;chr7_2387911;chr7_2353814;chr7_2352705;chr7_2335914;chr7_2335616;chr7_2335488;chr7_2333486;chr7_2333481;chr7_2333431;chr7_2276764;chr7_2276062;chr7_2275816;chr7_2242191;chr7_2242047;chr7_2242015;chr7_2045816;chr7_1725562;chr7_1725091;chr7_1725050;chr7_1584942;chr7_1080348;chr7_641341;chr7_639854;chr7_297998;	chr7_2758510	4.31e-10	LOC111894567_XLOC_031982_v11_chr7_3105356_3106733+
LOC111894567	Nuclear chaperone required for maturation and nuclear export of pre-60S ribosome subunits	7	3100773	3111820	Distance	7	66225419-66225666	3	chr7_66225666;chr7_66225483;chr7_66225419;	chr7_66225419	4.45e-06	LOC111894567_XLOC_031982_v11_chr7_3105356_3106733+
LOC111894567	Nuclear chaperone required for maturation and nuclear export of pre-60S ribosome subunits	7	3100773	3111820	Distance	8	207475811-207534663	9	chr8_207534663;chr8_207534615;chr8_207534603;chr8_207534211;chr8_207475993;chr8_207475979;chr8_207475944;chr8_207475913;chr8_207475811;	chr8_207475944	5.62e-10	LOC111894567_XLOC_031982_v11_chr7_3105356_3106733+
LOC111894567	Nuclear chaperone required for maturation and nuclear export of pre-60S ribosome subunits	7	3100773	3111820	Distance	8	229718133-229811016	9	chr8_229811016;chr8_229718600;chr8_229718590;chr8_229718551;chr8_229718524;chr8_229718486;chr8_229718354;chr8_229718224;chr8_229718133;	chr8_229811016	5.86e-07	LOC111894567_XLOC_031982_v11_chr7_3105356_3106733+
LOC111894583	Desiccation protectant protein Lea14 homolog	7	3915391	3917193	Distance	2	155722669-155722673	2	chr2_155722673;chr2_155722669;	chr2_155722673	9.67e-06	LOC111894583_XLOC_033401_v11_chr7_3917372_3918103-
LOC111894583	Desiccation protectant protein Lea14 homolog	7	3915391	3917193	Distance	5	352647999-352649603	3	chr5_352649603;chr5_352648004;chr5_352647999;	chr5_352648004	5.04e-07	LOC111894583_XLOC_033401_v11_chr7_3917372_3918103-
LOC111894583	Desiccation protectant protein Lea14 homolog	7	3915391	3917193	Distance	7	50654021-50773664	2	chr7_50773664;chr7_50654021;	chr7_50773664	2.18e-06	LOC111894583_XLOC_033401_v11_chr7_3917372_3918103-
LOC111894583	Desiccation protectant protein Lea14 homolog	7	3915391	3917193	Distance	1	25795719-25795942	2	chr1_25795942;chr1_25795719;	chr1_25795942	4.15e-07	LOC111894583_XLOC_033401_v11_chr7_3917377_3918187-
LOC111894583	Desiccation protectant protein Lea14 homolog	7	3915391	3917193	Distance	2	10397167-10398397	3	chr2_10398397;chr2_10397496;chr2_10397167;	chr2_10398397	2.92e-07	LOC111894583_XLOC_033401_v11_chr7_3917377_3918187-
LOC111894583	Desiccation protectant protein Lea14 homolog	7	3915391	3917193	Distance	5	331619833-331621076	7	chr5_331621076;chr5_331621003;chr5_331620928;chr5_331619899;chr5_331619878;chr5_331619836;chr5_331619833;	chr5_331620928	8.99e-10	LOC111894583_XLOC_033401_v11_chr7_3917377_3918187-
LOC111894583	Desiccation protectant protein Lea14 homolog	7	3915391	3917193	Distance	6	170978619-170978786	3	chr6_170978786;chr6_170978627;chr6_170978619;	chr6_170978627	1.86e-07	LOC111894583_XLOC_033401_v11_chr7_3917377_3918187-
LOC111894583	Desiccation protectant protein Lea14 homolog	7	3915391	3917193	Distance	9	153703826-153704414	3	chr9_153704414;chr9_153704230;chr9_153703826;	chr9_153704414	1.41e-08	LOC111894583_XLOC_033401_v11_chr7_3917377_3918187-
LOC111894598	Tubulin is the major constituent of microtubules. The gamma chain is found at microtubule organizing centers (MTOC) such as the spindle poles or the centrosome	7	3083317	3086404	Distance	4	169838143-169839846	2	chr4_169839846;chr4_169838143;	chr4_169839846	1.1e-09	LOC111894598_XLOC_033392_v11_chr7_3083180_3083266-
LOC111894598	Tubulin is the major constituent of microtubules. The gamma chain is found at microtubule organizing centers (MTOC) such as the spindle poles or the centrosome	7	3083317	3086404	Distance	7	129550688-130535361	13	chr7_130535361;chr7_130533448;chr7_130532392;chr7_130532285;chr7_130531453;chr7_130531420;chr7_130472551;chr7_130471997;chr7_129552294;chr7_129551622;chr7_129551076;chr7_129551052;chr7_129550688;	chr7_130535361	1.3e-06	LOC111894598_XLOC_033392_v11_chr7_3083180_3083266-
LOC111894601	Belongs to the glucose-6-phosphate 1-epimerase family	7	2972701	2976780	Distance	2	23991016-23991029	2	chr2_23991029;chr2_23991016;	chr2_23991029	4.62e-06	LOC111894601_XLOC_031979_v11_chr7_2974103_2974282+
LOC111894601	Belongs to the glucose-6-phosphate 1-epimerase family	7	2972701	2976780	Distance	6	59741407-59741413	2	chr6_59741413;chr6_59741407;	chr6_59741413	7.42e-07	LOC111894601_XLOC_031979_v11_chr7_2974103_2974282+
LOC111894601	Belongs to the glucose-6-phosphate 1-epimerase family	7	2972701	2976780	Distance	8	209262828-210221349	6	chr8_210221349;chr8_210221313;chr8_210182582;chr8_210122393;chr8_210118682;chr8_209262828;	chr8_210122393	1.61e-06	LOC111894601_XLOC_031979_v11_chr7_2974103_2974282+
LOC111894601	Belongs to the glucose-6-phosphate 1-epimerase family	7	2972701	2976780	Local	7	297998-15316903	213	chr7_15316903;chr7_14412723;chr7_14164377;chr7_14164361;chr7_14163887;chr7_14163867;chr7_14163642;chr7_14163630;chr7_14163569;chr7_14163559;chr7_14162819;chr7_14162521;chr7_14162511;chr7_14162359;chr7_14162350;chr7_14162329;chr7_14162143;chr7_14161806;chr7_14161655;chr7_14161613;chr7_14160842;chr7_14160823;chr7_9604074;chr7_9505401;chr7_9468400;chr7_9231882;chr7_9204085;chr7_9204068;chr7_9203587;chr7_9193371;chr7_9192581;chr7_9192004;chr7_9191960;chr7_9188484;chr7_9187873;chr7_9187665;chr7_9187423;chr7_8724562;chr7_8688560;chr7_8634219;chr7_8634174;chr7_8548528;chr7_8407495;chr7_8407428;chr7_8334555;chr7_8333593;chr7_8333502;chr7_8332088;chr7_8332082;chr7_8331763;chr7_8120828;chr7_8119290;chr7_8119269;chr7_7803749;chr7_7802719;chr7_7802701;chr7_7801935;chr7_7801926;chr7_7498181;chr7_5293186;chr7_5267590;chr7_5267544;chr7_5267470;chr7_5267469;chr7_5267463;chr7_5267400;chr7_5267382;chr7_5267345;chr7_5267272;chr7_4323954;chr7_4322358;chr7_4322100;chr7_4172216;chr7_4127289;chr7_4126893;chr7_4126751;chr7_4124674;chr7_4123526;chr7_3976731;chr7_3975495;chr7_3975267;chr7_3971529;chr7_3918093;chr7_3915477;chr7_3915462;chr7_3915457;chr7_3915434;chr7_3911942;chr7_3911941;chr7_3911672;chr7_3911405;chr7_3906095;chr7_3904420;chr7_3902854;chr7_3902572;chr7_3898704;chr7_3898633;chr7_3898629;chr7_3898599;chr7_3898209;chr7_3898101;chr7_3897876;chr7_3897864;chr7_3897840;chr7_3897432;chr7_3897414;chr7_3897363;chr7_3897315;chr7_3895155;chr7_3895117;chr7_3895003;chr7_3830324;chr7_3816589;chr7_3816317;chr7_3815124;chr7_3814575;chr7_3814458;chr7_3814299;chr7_3813864;chr7_3813840;chr7_3813821;chr7_3813642;chr7_3813584;chr7_3813374;chr7_3813339;chr7_3813338;chr7_3813295;chr7_3813275;chr7_3813265;chr7_3813248;chr7_3813244;chr7_3813208;chr7_3813207;chr7_3812956;chr7_3812933;chr7_3812911;chr7_3812794;chr7_3799632;chr7_3799381;chr7_3799374;chr7_3799242;chr7_3359905;chr7_3083474;chr7_3083445;chr7_3083406;chr7_3078167;chr7_2974401;chr7_2953582;chr7_2952531;chr7_2822071;chr7_2821999;chr7_2821873;chr7_2821759;chr7_2821585;chr7_2820091;chr7_2819957;chr7_2819808;chr7_2819707;chr7_2816850;chr7_2816089;chr7_2815669;chr7_2768785;chr7_2761404;chr7_2761140;chr7_2760306;chr7_2759596;chr7_2759226;chr7_2704938;chr7_2704718;chr7_2704531;chr7_2696043;chr7_2695934;chr7_2695693;chr7_2694144;chr7_2692814;chr7_2649396;chr7_2633741;chr7_2632735;chr7_2632609;chr7_2471518;chr7_2470693;chr7_2470672;chr7_2470300;chr7_2389730;chr7_2388104;chr7_2387911;chr7_2353814;chr7_2352705;chr7_2341688;chr7_2335914;chr7_2335616;chr7_2335488;chr7_2333486;chr7_2333481;chr7_2333431;chr7_2276764;chr7_2276062;chr7_2275816;chr7_2242191;chr7_2242047;chr7_2242015;chr7_2240713;chr7_2045816;chr7_1963772;chr7_1725562;chr7_1725091;chr7_1725050;chr7_1584942;chr7_1080348;chr7_641341;chr7_639854;chr7_488593;chr7_297998;	chr7_3898704	1.26e-28	LOC111894601_XLOC_031979_v11_chr7_2975069_2975177+
LOC111894601	Belongs to the glucose-6-phosphate 1-epimerase family	7	2972701	2976780	Distance	7	488593-2240713	2	chr7_2240713;chr7_488593;	chr7_2240713	1.84e-07	LOC111894601_XLOC_031979_v11_chr7_2975069_2975177+
LOC111894606	Lecithin retinol acyltransferase	7	1962149	1963970	Distance	4	165432821-165437127	5	chr4_165437127;chr4_165437125;chr4_165432845;chr4_165432839;chr4_165432821;	chr4_165437127	7.57e-10	LOC111894606_XLOC_031964_v11_chr7_1961541_1962763+
LOC111894606	Lecithin retinol acyltransferase	7	1962149	1963970	Distance	4	228273641-228274722	12	chr4_228274722;chr4_228274422;chr4_228274306;chr4_228274057;chr4_228274029;chr4_228274027;chr4_228274019;chr4_228274017;chr4_228273912;chr4_228273698;chr4_228273660;chr4_228273641;	chr4_228274057	4.51e-09	LOC111894606_XLOC_031964_v11_chr7_1961541_1962763+
LOC111894606	Lecithin retinol acyltransferase	7	1962149	1963970	Distance	6	69011076-69013081	4	chr6_69013081;chr6_69011618;chr6_69011576;chr6_69011076;	chr6_69013081	1.58e-06	LOC111894606_XLOC_031964_v11_chr7_1961541_1962763+
LOC111894606	Lecithin retinol acyltransferase	7	1962149	1963970	Local	7	488593-4323954	95	chr7_4323954;chr7_4322358;chr7_4322100;chr7_4176210;chr7_4174094;chr7_4172216;chr7_4127289;chr7_4126893;chr7_4126751;chr7_4124674;chr7_3976731;chr7_3975495;chr7_3975267;chr7_3918093;chr7_3915462;chr7_3915434;chr7_3911672;chr7_3906095;chr7_3902854;chr7_3898704;chr7_3898629;chr7_3898599;chr7_3898209;chr7_3897876;chr7_3897840;chr7_3897363;chr7_3897315;chr7_3895155;chr7_3895117;chr7_3895003;chr7_3830324;chr7_3816589;chr7_3816317;chr7_3814575;chr7_3814458;chr7_3814299;chr7_3813864;chr7_3813584;chr7_3813374;chr7_3813339;chr7_3813295;chr7_3813275;chr7_3813265;chr7_3813248;chr7_3813244;chr7_3813208;chr7_3813207;chr7_3812956;chr7_3812933;chr7_3812911;chr7_3812794;chr7_3799632;chr7_3799381;chr7_3799374;chr7_3799242;chr7_3361304;chr7_3361182;chr7_3361170;chr7_3360628;chr7_3358737;chr7_3358722;chr7_3078167;chr7_2974401;chr7_2952531;chr7_2822071;chr7_2821999;chr7_2821873;chr7_2821759;chr7_2821585;chr7_2820091;chr7_2819957;chr7_2819808;chr7_2816850;chr7_2816089;chr7_2815669;chr7_2768785;chr7_2761404;chr7_2761140;chr7_2760306;chr7_2759596;chr7_2759226;chr7_2704938;chr7_2704718;chr7_2696043;chr7_2695934;chr7_2695693;chr7_2694144;chr7_2633741;chr7_2632735;chr7_2632609;chr7_2471518;chr7_2470693;chr7_2470672;chr7_2240713;chr7_488593;	chr7_3902854	7.75e-18	LOC111894606_XLOC_031964_v11_chr7_1961541_1962763+
LOC111894606	Lecithin retinol acyltransferase	7	1962149	1963970	Distance	7	9187423-17831791	39	chr7_17831791;chr7_15316903;chr7_14412723;chr7_14241263;chr7_14241261;chr7_14164377;chr7_14164361;chr7_14163887;chr7_14163867;chr7_14163642;chr7_14163630;chr7_14163569;chr7_14163559;chr7_14162819;chr7_14162521;chr7_14162511;chr7_14162359;chr7_14162350;chr7_14162329;chr7_14162143;chr7_14161806;chr7_14161655;chr7_14161613;chr7_14160842;chr7_14160823;chr7_9608588;chr7_9235392;chr7_9231882;chr7_9204085;chr7_9204068;chr7_9203587;chr7_9193371;chr7_9192581;chr7_9192004;chr7_9191960;chr7_9188484;chr7_9187873;chr7_9187665;chr7_9187423;	chr7_9608588	7.54e-08	LOC111894606_XLOC_031964_v11_chr7_1961541_1962763+
LOC111894606	Lecithin retinol acyltransferase	7	1962149	1963970	Distance	8	102919567-104496152	10	chr8_104496152;chr8_104496134;chr8_104495819;chr8_104495510;chr8_104495336;chr8_104495318;chr8_104495114;chr8_104480247;chr8_104480217;chr8_102919567;	chr8_104495819	5.24e-11	LOC111894606_XLOC_031964_v11_chr7_1961541_1962763+
LOC111894606	Lecithin retinol acyltransferase	7	1962149	1963970	Distance	8	109324355-121760735	125	chr8_121760735;chr8_121760589;chr8_121018407;chr8_121018206;chr8_121018185;chr8_121018011;chr8_121017765;chr8_121017759;chr8_121017612;chr8_121017018;chr8_120984454;chr8_120857710;chr8_120857596;chr8_120857477;chr8_120735742;chr8_120735637;chr8_119025075;chr8_119022976;chr8_119022960;chr8_118981517;chr8_118981465;chr8_118981353;chr8_118981335;chr8_118728597;chr8_118727304;chr8_118727289;chr8_118727250;chr8_118608124;chr8_118608122;chr8_118608109;chr8_118608099;chr8_118607972;chr8_118607912;chr8_118607888;chr8_118606490;chr8_118606464;chr8_118605854;chr8_118605851;chr8_118605752;chr8_118605722;chr8_118579354;chr8_118579264;chr8_118577583;chr8_118577230;chr8_118527228;chr8_118519327;chr8_118519244;chr8_118519236;chr8_118519155;chr8_118518857;chr8_118518456;chr8_118518123;chr8_118518102;chr8_118518074;chr8_118518070;chr8_118517867;chr8_118517822;chr8_118517802;chr8_118517796;chr8_118488232;chr8_118459376;chr8_118459347;chr8_118459024;chr8_118456638;chr8_118453833;chr8_118453750;chr8_118417391;chr8_118417349;chr8_118417316;chr8_118417266;chr8_118416806;chr8_118416460;chr8_118400358;chr8_118398634;chr8_118397488;chr8_118397475;chr8_118397391;chr8_118388180;chr8_117995337;chr8_117995063;chr8_117995021;chr8_117842827;chr8_117842538;chr8_117842493;chr8_117842310;chr8_117842130;chr8_117842052;chr8_117841983;chr8_117841800;chr8_117841059;chr8_117783661;chr8_117783617;chr8_117783577;chr8_117779728;chr8_117778995;chr8_117778964;chr8_117778785;chr8_117682556;chr8_117681316;chr8_117670791;chr8_117670686;chr8_117670629;chr8_117670504;chr8_117670503;chr8_117670462;chr8_117667929;chr8_115191632;chr8_113353345;chr8_113088205;chr8_112583206;chr8_112102688;chr8_112102338;chr8_111566634;chr8_111300446;chr8_111300016;chr8_111131206;chr8_111129995;chr8_110990781;chr8_110990663;chr8_110058984;chr8_109782824;chr8_109781229;chr8_109777906;chr8_109776185;chr8_109324355;	chr8_117995021	4.95e-12	LOC111894606_XLOC_031964_v11_chr7_1961541_1962763+
LOC111894606	Lecithin retinol acyltransferase	7	1962149	1963970	Distance	8	113208360-113944661	6	chr8_113944661;chr8_113211426;chr8_113211411;chr8_113209708;chr8_113209078;chr8_113208360;	chr8_113944661	1.99e-07	LOC111894606_XLOC_031964_v11_chr7_1961541_1962763+
LOC111894606	Lecithin retinol acyltransferase	7	1962149	1963970	Distance	9	199712537-199712758	6	chr9_199712758;chr9_199712599;chr9_199712593;chr9_199712584;chr9_199712557;chr9_199712537;	chr9_199712758	2.85e-07	LOC111894606_XLOC_031964_v11_chr7_1961541_1962763+
LOC111894606	Lecithin retinol acyltransferase	7	1962149	1963970	Distance	3	253788189-254857765	2	chr3_254857765;chr3_253788189;	chr3_253788189	4.84e-07	LOC111894606_XLOC_031964_v11_chr7_1962663_1962763+
LOC111894606	Lecithin retinol acyltransferase	7	1962149	1963970	Distance	2	73989220-74010057	8	chr2_74010057;chr2_73989626;chr2_73989563;chr2_73989353;chr2_73989283;chr2_73989263;chr2_73989223;chr2_73989220;	chr2_73989353	3e-06	LOC111894606_XLOC_031964_v11_chr7_1963018_1963120+
LOC111894606	Lecithin retinol acyltransferase	7	1962149	1963970	Distance	6	59751092-62479381	19	chr6_62479381;chr6_61800624;chr6_61519809;chr6_61519689;chr6_61426627;chr6_61425506;chr6_61425490;chr6_61236651;chr6_61124530;chr6_61041697;chr6_61041553;chr6_61041436;chr6_61041420;chr6_61041406;chr6_61041273;chr6_60920798;chr6_60287809;chr6_60187220;chr6_59751092;	chr6_61124530	1.03e-06	LOC111894606_XLOC_031964_v11_chr7_1963018_1963120+
LOC111894612	glyoxalase I family protein	7	3827453	3830391	Distance	1	54248269-54249168	3	chr1_54249168;chr1_54249048;chr1_54248269;	chr1_54249048	7.63e-09	LOC111894612_XLOC_033398_v11_chr7_3828831_3830252-
LOC111894612	glyoxalase I family protein	7	3827453	3830391	Distance	4	165422148-165437367	8	chr4_165437367;chr4_165437363;chr4_165437127;chr4_165437125;chr4_165436586;chr4_165435716;chr4_165435714;chr4_165422148;	chr4_165422148	7.85e-09	LOC111894612_XLOC_033398_v11_chr7_3828831_3830252-
LOC111894612	glyoxalase I family protein	7	3827453	3830391	Local	7	297998-15316903	247	chr7_15316903;chr7_14412723;chr7_14241272;chr7_14241263;chr7_14241261;chr7_14241255;chr7_14241249;chr7_14241243;chr7_14164377;chr7_14164361;chr7_14163887;chr7_14163867;chr7_14163642;chr7_14163630;chr7_14163569;chr7_14163559;chr7_14162819;chr7_14162521;chr7_14162511;chr7_14162359;chr7_14162350;chr7_14162329;chr7_14162143;chr7_14161806;chr7_14161655;chr7_14161613;chr7_14160842;chr7_14160823;chr7_9717568;chr7_9716869;chr7_9713629;chr7_9713575;chr7_9713471;chr7_9713452;chr7_9713408;chr7_9713368;chr7_9711856;chr7_9711602;chr7_9711540;chr7_9711516;chr7_9711515;chr7_9680062;chr7_9679887;chr7_9679864;chr7_9679791;chr7_9679760;chr7_9609047;chr7_9608457;chr7_9604074;chr7_9505401;chr7_9468400;chr7_9235392;chr7_9231882;chr7_9204085;chr7_9204068;chr7_9203587;chr7_9193371;chr7_9192581;chr7_9192004;chr7_9191960;chr7_9188484;chr7_9187873;chr7_9187665;chr7_9187423;chr7_9183769;chr7_9169909;chr7_9167764;chr7_9167659;chr7_9167341;chr7_9125235;chr7_9017132;chr7_9017053;chr7_8724562;chr7_8688560;chr7_8634219;chr7_8634174;chr7_8548528;chr7_8407495;chr7_8407428;chr7_8334555;chr7_8333593;chr7_8333502;chr7_8332088;chr7_8332082;chr7_8331763;chr7_8120828;chr7_8119290;chr7_8119269;chr7_7803749;chr7_7802719;chr7_7802701;chr7_7801935;chr7_7801926;chr7_7498181;chr7_4323954;chr7_4322358;chr7_4322100;chr7_4172216;chr7_4127289;chr7_4126893;chr7_4126751;chr7_4124674;chr7_4123526;chr7_3976731;chr7_3976006;chr7_3975267;chr7_3971529;chr7_3918093;chr7_3915477;chr7_3915462;chr7_3915457;chr7_3915434;chr7_3911942;chr7_3911941;chr7_3911672;chr7_3911405;chr7_3906095;chr7_3904420;chr7_3902854;chr7_3902572;chr7_3898704;chr7_3898633;chr7_3898629;chr7_3898599;chr7_3898209;chr7_3898101;chr7_3897876;chr7_3897864;chr7_3897840;chr7_3897432;chr7_3897414;chr7_3897363;chr7_3897315;chr7_3895155;chr7_3895117;chr7_3895003;chr7_3830324;chr7_3816589;chr7_3816317;chr7_3815124;chr7_3814575;chr7_3814458;chr7_3814299;chr7_3813864;chr7_3813840;chr7_3813821;chr7_3813791;chr7_3813642;chr7_3813584;chr7_3813374;chr7_3813339;chr7_3813338;chr7_3813295;chr7_3813275;chr7_3813265;chr7_3813248;chr7_3813244;chr7_3813208;chr7_3813207;chr7_3812956;chr7_3812933;chr7_3812911;chr7_3812794;chr7_3811840;chr7_3811825;chr7_3811821;chr7_3811815;chr7_3811673;chr7_3811429;chr7_3799632;chr7_3799381;chr7_3799374;chr7_3799242;chr7_3359905;chr7_3083474;chr7_3083445;chr7_3083406;chr7_3078167;chr7_2974401;chr7_2953582;chr7_2952531;chr7_2822071;chr7_2821999;chr7_2821873;chr7_2821759;chr7_2821585;chr7_2820091;chr7_2819957;chr7_2819808;chr7_2819707;chr7_2816850;chr7_2816089;chr7_2815669;chr7_2768785;chr7_2761404;chr7_2761140;chr7_2760306;chr7_2759596;chr7_2759226;chr7_2704938;chr7_2704718;chr7_2704531;chr7_2696043;chr7_2695934;chr7_2695693;chr7_2694144;chr7_2692814;chr7_2649396;chr7_2633741;chr7_2632735;chr7_2632609;chr7_2471518;chr7_2470693;chr7_2470672;chr7_2470300;chr7_2389730;chr7_2388104;chr7_2387911;chr7_2353814;chr7_2352705;chr7_2341688;chr7_2338911;chr7_2338185;chr7_2335914;chr7_2335616;chr7_2335488;chr7_2333486;chr7_2333481;chr7_2333431;chr7_2276764;chr7_2276062;chr7_2275816;chr7_2242191;chr7_2242047;chr7_2242015;chr7_2240713;chr7_2045816;chr7_1963772;chr7_1725562;chr7_1725091;chr7_1725050;chr7_1584942;chr7_1080348;chr7_641341;chr7_639854;chr7_488593;chr7_297998;	chr7_3816317	5.44e-100	LOC111894612_XLOC_033398_v11_chr7_3828831_3830252-
LOC111894612	glyoxalase I family protein	7	3827453	3830391	Distance	7	488593-2240713	2	chr7_2240713;chr7_488593;	chr7_2240713	2.29e-10	LOC111894612_XLOC_033398_v11_chr7_3828831_3830252-
LOC111894612	glyoxalase I family protein	7	3827453	3830391	Distance	7	9938606-12215296	4	chr7_12215296;chr7_12214538;chr7_12214173;chr7_9938606;	chr7_9938606	1.76e-06	LOC111894612_XLOC_033398_v11_chr7_3828831_3830252-
LOC111894623	Calcineurin B-like protein	7	2351565	2354535	Distance	5	49087829-49090451	2	chr5_49090451;chr5_49087829;	chr5_49090451	1e-06	LOC111894623_XLOC_033382_v11_chr7_2350961_2352283-
LOC111894630	zinc finger	7	2134164	2136067	Distance	8	104387177-104394741	2	chr8_104394741;chr8_104387177;	chr8_104394741	2.11e-06	LOC111894630_XLOC_031966_v11_chr7_2135428_2135510+
LOC111894658	Zinc finger CCCH domain-containing protein	8	133297133	133299849	Distance	3	84649558-84649746	6	chr3_84649746;chr3_84649656;chr3_84649603;chr3_84649575;chr3_84649572;chr3_84649558;	chr3_84649746	6.05e-08	LOC111894658_XLOC_037145_v11_chr8_133299604_133299631+
LOC111894658	Zinc finger CCCH domain-containing protein	8	133297133	133299849	Distance	3	95165159-96906004	7	chr3_96906004;chr3_96726223;chr3_96726169;chr3_96726139;chr3_96726076;chr3_96726040;chr3_95165159;	chr3_96906004	5.17e-06	LOC111894658_XLOC_037145_v11_chr8_133299604_133299631+
LOC111894658	Zinc finger CCCH domain-containing protein	8	133297133	133299849	Distance	5	121672264-128411333	3	chr5_128411333;chr5_124440676;chr5_121672264;	chr5_128411333	2.53e-10	LOC111894658_XLOC_037145_v11_chr8_133299604_133299631+
LOC111894658	Zinc finger CCCH domain-containing protein	8	133297133	133299849	Distance	5	157258202-157258215	2	chr5_157258215;chr5_157258202;	chr5_157258215	1.33e-06	LOC111894658_XLOC_037145_v11_chr8_133299604_133299631+
LOC111894658	Zinc finger CCCH domain-containing protein	8	133297133	133299849	Distance	5	209931227-209933510	6	chr5_209933510;chr5_209933509;chr5_209933383;chr5_209933277;chr5_209932930;chr5_209931227;	chr5_209933383	2.41e-08	LOC111894658_XLOC_037145_v11_chr8_133299604_133299631+
LOC111894658	Zinc finger CCCH domain-containing protein	8	133297133	133299849	Distance	5	332390591-334804671	8	chr5_334804671;chr5_332392131;chr5_332390991;chr5_332390989;chr5_332390980;chr5_332390977;chr5_332390593;chr5_332390591;	chr5_332390593	2.33e-07	LOC111894658_XLOC_037145_v11_chr8_133299604_133299631+
LOC111894658	Zinc finger CCCH domain-containing protein	8	133297133	133299849	Distance	7	70606272-70608841	7	chr7_70608841;chr7_70608832;chr7_70608651;chr7_70608615;chr7_70608592;chr7_70606294;chr7_70606272;	chr7_70608615	9.83e-08	LOC111894658_XLOC_037145_v11_chr8_133299604_133299631+
LOC111894658	Zinc finger CCCH domain-containing protein	8	133297133	133299849	Distance	8	85307987-85743385	2	chr8_85743385;chr8_85307987;	chr8_85307987	2.97e-07	LOC111894658_XLOC_037145_v11_chr8_133299604_133299631+
LOC111894658	Zinc finger CCCH domain-containing protein	8	133297133	133299849	Distance	8	109324355-122258772	165	chr8_122258772;chr8_122258275;chr8_122241172;chr8_122241154;chr8_122241083;chr8_122241082;chr8_122241040;chr8_122241007;chr8_122240944;chr8_122239093;chr8_122238973;chr8_122238965;chr8_122238242;chr8_122222749;chr8_121760735;chr8_121760589;chr8_121759381;chr8_121619545;chr8_121018890;chr8_121018644;chr8_121018407;chr8_121018206;chr8_121018185;chr8_121018011;chr8_121017981;chr8_121017978;chr8_121017765;chr8_121017759;chr8_121017673;chr8_121017612;chr8_121017018;chr8_120985932;chr8_120985272;chr8_120985218;chr8_120984903;chr8_120984762;chr8_120984741;chr8_120984726;chr8_120984599;chr8_120984454;chr8_120931343;chr8_120857710;chr8_120857660;chr8_120857596;chr8_120857477;chr8_120738307;chr8_120736023;chr8_120735742;chr8_120735637;chr8_120735484;chr8_120735445;chr8_120709127;chr8_120709094;chr8_120709082;chr8_120579410;chr8_120579188;chr8_120578603;chr8_120578578;chr8_120455094;chr8_120454416;chr8_120454407;chr8_120454178;chr8_120169060;chr8_120169046;chr8_120169006;chr8_119025075;chr8_119022976;chr8_119022960;chr8_118981517;chr8_118981465;chr8_118981353;chr8_118981335;chr8_118979112;chr8_118728597;chr8_118727304;chr8_118727289;chr8_118727250;chr8_118608124;chr8_118608122;chr8_118608109;chr8_118608099;chr8_118607972;chr8_118607912;chr8_118607888;chr8_118606490;chr8_118606464;chr8_118605854;chr8_118605851;chr8_118605752;chr8_118605722;chr8_118579354;chr8_118579264;chr8_118577583;chr8_118577230;chr8_118518857;chr8_118518456;chr8_118518070;chr8_118517867;chr8_118517822;chr8_118517802;chr8_118517796;chr8_118488232;chr8_118459347;chr8_118459024;chr8_118456638;chr8_118453833;chr8_118453750;chr8_118417391;chr8_118417349;chr8_118417316;chr8_118417266;chr8_118416806;chr8_118416460;chr8_118398634;chr8_118397488;chr8_118397475;chr8_118397391;chr8_118388180;chr8_117995337;chr8_117995063;chr8_117995021;chr8_117842827;chr8_117842538;chr8_117842493;chr8_117842310;chr8_117842130;chr8_117842052;chr8_117841983;chr8_117841800;chr8_117841059;chr8_117779728;chr8_117778995;chr8_117778964;chr8_117682556;chr8_117681316;chr8_117670791;chr8_117670686;chr8_117670629;chr8_117670504;chr8_117670503;chr8_117670462;chr8_117667929;chr8_113353345;chr8_113088205;chr8_112584151;chr8_112583986;chr8_112583206;chr8_112412599;chr8_112162123;chr8_112162099;chr8_112162078;chr8_112103377;chr8_112103146;chr8_112103122;chr8_111902173;chr8_111644806;chr8_111566634;chr8_111131206;chr8_111129995;chr8_110058984;chr8_109781229;chr8_109777906;chr8_109776185;chr8_109325694;chr8_109324355;	chr8_121760735	1.23e-12	LOC111894658_XLOC_037145_v11_chr8_133299604_133299631+
LOC111894658	Zinc finger CCCH domain-containing protein	8	133297133	133299849	Distance	8	113088071-113944661	15	chr8_113944661;chr8_113813804;chr8_113354340;chr8_113354110;chr8_113312238;chr8_113311835;chr8_113311832;chr8_113211426;chr8_113211411;chr8_113209708;chr8_113209505;chr8_113209078;chr8_113208360;chr8_113190696;chr8_113088071;	chr8_113311835	9.53e-14	LOC111894658_XLOC_037145_v11_chr8_133299604_133299631+
LOC111894658	Zinc finger CCCH domain-containing protein	8	133297133	133299849	Distance	8	122663118-125584078	4	chr8_125584078;chr8_123929084;chr8_123929057;chr8_122663118;	chr8_122663118	1.24e-14	LOC111894658_XLOC_037145_v11_chr8_133299604_133299631+
LOC111894658	Zinc finger CCCH domain-containing protein	8	133297133	133299849	Local	8	127276038-136866951	262	chr8_136866951;chr8_136678589;chr8_136677632;chr8_136647065;chr8_136647045;chr8_136646441;chr8_136640711;chr8_136615135;chr8_136614451;chr8_136582226;chr8_136524226;chr8_136524167;chr8_136524133;chr8_136524076;chr8_136524069;chr8_136508156;chr8_136508060;chr8_136507926;chr8_136507902;chr8_136493587;chr8_136493464;chr8_136493282;chr8_136493171;chr8_136493075;chr8_136493027;chr8_136492756;chr8_136492292;chr8_136492046;chr8_136446592;chr8_136446317;chr8_136446185;chr8_136445987;chr8_136445723;chr8_136417574;chr8_136417573;chr8_136096539;chr8_136096430;chr8_136096347;chr8_136096141;chr8_135970351;chr8_135865755;chr8_135865467;chr8_135481707;chr8_135062900;chr8_135062879;chr8_135062833;chr8_135062805;chr8_135062672;chr8_135062533;chr8_135062498;chr8_135062491;chr8_135062450;chr8_134875979;chr8_134875891;chr8_134875369;chr8_134875366;chr8_134364506;chr8_134363154;chr8_134363125;chr8_134243252;chr8_134242275;chr8_134240220;chr8_134231138;chr8_134230731;chr8_134229180;chr8_134229142;chr8_134229138;chr8_134027766;chr8_134024036;chr8_134024030;chr8_134023850;chr8_134023721;chr8_134023715;chr8_134023649;chr8_134023610;chr8_134023537;chr8_134023515;chr8_134023481;chr8_133991209;chr8_133991067;chr8_133959866;chr8_133959813;chr8_133959316;chr8_133959082;chr8_133786548;chr8_133786429;chr8_133785668;chr8_133784904;chr8_133784539;chr8_133348848;chr8_133336293;chr8_133331189;chr8_133331188;chr8_133331182;chr8_133331145;chr8_133331130;chr8_133331005;chr8_133330977;chr8_133330745;chr8_133330731;chr8_133330689;chr8_133330687;chr8_133330413;chr8_133329868;chr8_133329598;chr8_133329574;chr8_133309691;chr8_133309316;chr8_133307119;chr8_133306822;chr8_133306738;chr8_133306732;chr8_133305735;chr8_133305488;chr8_133305179;chr8_133305015;chr8_133304693;chr8_133300996;chr8_133300981;chr8_133300882;chr8_133299370;chr8_133299349;chr8_133299340;chr8_133299155;chr8_133299106;chr8_133299024;chr8_133298907;chr8_133298733;chr8_133298685;chr8_133298090;chr8_133297801;chr8_133297563;chr8_133034111;chr8_133034104;chr8_133033700;chr8_133032426;chr8_133032393;chr8_133032353;chr8_133031393;chr8_133031359;chr8_132935868;chr8_132935862;chr8_132935732;chr8_132813578;chr8_132813291;chr8_132813230;chr8_132811767;chr8_132811731;chr8_132807085;chr8_132805370;chr8_132644220;chr8_132612242;chr8_132612077;chr8_132611912;chr8_132611274;chr8_132611208;chr8_132607433;chr8_132383376;chr8_132289374;chr8_132243591;chr8_132243458;chr8_132243255;chr8_132243157;chr8_132243151;chr8_132242486;chr8_132242240;chr8_132242049;chr8_132111695;chr8_132111501;chr8_132111033;chr8_132098874;chr8_132098707;chr8_132098183;chr8_132018870;chr8_132018082;chr8_131979892;chr8_131979766;chr8_131979754;chr8_131979666;chr8_131615057;chr8_131491951;chr8_131491267;chr8_131490603;chr8_131490319;chr8_131488186;chr8_131488167;chr8_131488144;chr8_131487811;chr8_131487764;chr8_131487763;chr8_131487740;chr8_131487660;chr8_130460087;chr8_130458018;chr8_130457847;chr8_130452285;chr8_130452134;chr8_130393375;chr8_130392940;chr8_130391887;chr8_130391376;chr8_130389392;chr8_130389080;chr8_130375923;chr8_130374138;chr8_130333290;chr8_130332011;chr8_130331604;chr8_130316323;chr8_130316104;chr8_130302483;chr8_130302108;chr8_130301121;chr8_130300444;chr8_130295779;chr8_130295777;chr8_130293103;chr8_130262359;chr8_130261867;chr8_130261588;chr8_130261563;chr8_130261531;chr8_130261134;chr8_130181947;chr8_130181895;chr8_130181582;chr8_130178787;chr8_130178661;chr8_130178365;chr8_130178245;chr8_130178235;chr8_130177165;chr8_130176588;chr8_130134057;chr8_130133877;chr8_130133215;chr8_130093868;chr8_130092802;chr8_130092473;chr8_130091761;chr8_130090732;chr8_130090534;chr8_130090398;chr8_130089620;chr8_130073945;chr8_130072575;chr8_130062871;chr8_130062775;chr8_130062757;chr8_130062676;chr8_130062525;chr8_130062459;chr8_130062365;chr8_130062196;chr8_130061678;chr8_130061177;chr8_130061148;chr8_130060797;chr8_130060780;chr8_130060553;chr8_130060462;chr8_127276038;	chr8_133300882	1.22e-48	LOC111894658_XLOC_037145_v11_chr8_133299604_133299631+
LOC111894658	Zinc finger CCCH domain-containing protein	8	133297133	133299849	Local	8	130390836-133348848	4	chr8_133348848;chr8_133300882;chr8_132935732;chr8_130390836;	chr8_133300882	1.22e-48	LOC111894658_XLOC_037145_v11_chr8_133299604_133299631+
LOC111894658	Zinc finger CCCH domain-containing protein	8	133297133	133299849	Distance	8	141375851-157936650	315	chr8_157936650;chr8_156904927;chr8_154768181;chr8_154768149;chr8_154768118;chr8_154608880;chr8_154608761;chr8_154606839;chr8_153838750;chr8_153838737;chr8_153838636;chr8_153838605;chr8_153838590;chr8_153838571;chr8_153838405;chr8_153838317;chr8_153838308;chr8_153838270;chr8_153604219;chr8_153604198;chr8_153604171;chr8_153604161;chr8_153604099;chr8_153603856;chr8_153603126;chr8_153603111;chr8_153603087;chr8_153417825;chr8_153245724;chr8_153244400;chr8_153243085;chr8_152908721;chr8_152907612;chr8_152907426;chr8_152756526;chr8_152747511;chr8_152745679;chr8_152745493;chr8_152745406;chr8_152745382;chr8_152745374;chr8_152743150;chr8_152743065;chr8_152743064;chr8_152743063;chr8_152582484;chr8_152496924;chr8_152434703;chr8_152434465;chr8_152434180;chr8_152434133;chr8_152434058;chr8_152433611;chr8_152431597;chr8_152428987;chr8_152428835;chr8_152419977;chr8_152411442;chr8_152411418;chr8_152411112;chr8_152378323;chr8_152378044;chr8_152370687;chr8_152322529;chr8_152321755;chr8_152321752;chr8_152321737;chr8_152321729;chr8_152321719;chr8_152321716;chr8_152321683;chr8_152321578;chr8_152321548;chr8_152321464;chr8_152321398;chr8_152321374;chr8_152321329;chr8_152321002;chr8_152320852;chr8_152312721;chr8_152311353;chr8_152310533;chr8_152305625;chr8_152304851;chr8_152304586;chr8_152303169;chr8_150808185;chr8_150807945;chr8_150807589;chr8_150805933;chr8_150805624;chr8_150805617;chr8_150805605;chr8_150805604;chr8_150804553;chr8_150803383;chr8_150803195;chr8_150802994;chr8_150802659;chr8_150802622;chr8_150783395;chr8_150781546;chr8_146693760;chr8_146691222;chr8_146690979;chr8_146690530;chr8_146690465;chr8_146690454;chr8_146690442;chr8_146690424;chr8_146690422;chr8_146690291;chr8_146605015;chr8_146604975;chr8_146604773;chr8_146604625;chr8_146602176;chr8_146602072;chr8_146547295;chr8_146547261;chr8_146546122;chr8_146546106;chr8_146545985;chr8_146542749;chr8_146519674;chr8_146517848;chr8_145531890;chr8_145531833;chr8_145531620;chr8_145531614;chr8_145531608;chr8_145531581;chr8_145531331;chr8_145531160;chr8_145531143;chr8_145531076;chr8_145531070;chr8_145530950;chr8_145530608;chr8_145530506;chr8_145530485;chr8_145528880;chr8_145528750;chr8_145528718;chr8_145528516;chr8_145527615;chr8_145525835;chr8_145525211;chr8_145525210;chr8_145025125;chr8_145023954;chr8_144986931;chr8_144986325;chr8_144986237;chr8_144980411;chr8_144980374;chr8_144918256;chr8_144918145;chr8_144918048;chr8_144853343;chr8_144830841;chr8_144830540;chr8_144830443;chr8_144830351;chr8_144830238;chr8_144830163;chr8_144829953;chr8_144829936;chr8_144829750;chr8_144829535;chr8_144829504;chr8_144824420;chr8_144823819;chr8_144823129;chr8_144286021;chr8_144284863;chr8_144209456;chr8_144208982;chr8_144208865;chr8_144146818;chr8_144146494;chr8_144074951;chr8_144074446;chr8_144071359;chr8_144070715;chr8_144040340;chr8_144039327;chr8_144038874;chr8_144038672;chr8_143917888;chr8_143917843;chr8_143917819;chr8_143917783;chr8_143917664;chr8_143835211;chr8_143835091;chr8_143834873;chr8_143834833;chr8_143834822;chr8_143834636;chr8_143834267;chr8_143833462;chr8_143833373;chr8_143832919;chr8_143522020;chr8_143336272;chr8_143295058;chr8_143294668;chr8_143289957;chr8_143289906;chr8_143289591;chr8_143289549;chr8_143288664;chr8_143288454;chr8_143288352;chr8_143288328;chr8_143049477;chr8_143049020;chr8_143048310;chr8_143029325;chr8_143028936;chr8_143004649;chr8_143000968;chr8_142999650;chr8_142999553;chr8_142931005;chr8_142930286;chr8_142929007;chr8_142881810;chr8_142879814;chr8_142879572;chr8_142136922;chr8_142136606;chr8_142136182;chr8_142136053;chr8_142128225;chr8_142128024;chr8_142124903;chr8_142123038;chr8_142122751;chr8_142062099;chr8_142062094;chr8_142062061;chr8_142062028;chr8_142061962;chr8_142061698;chr8_142061569;chr8_142061155;chr8_141737756;chr8_141737564;chr8_141737517;chr8_141737510;chr8_141737370;chr8_141737194;chr8_141737161;chr8_141737114;chr8_141737063;chr8_141736941;chr8_141733062;chr8_141732695;chr8_141732544;chr8_141732065;chr8_141729261;chr8_141452681;chr8_141452461;chr8_141450344;chr8_141450156;chr8_141449670;chr8_141449571;chr8_141449570;chr8_141449535;chr8_141449504;chr8_141445907;chr8_141416598;chr8_141416355;chr8_141416338;chr8_141416221;chr8_141416094;chr8_141415878;chr8_141415445;chr8_141415289;chr8_141407490;chr8_141406990;chr8_141405981;chr8_141405837;chr8_141405617;chr8_141405614;chr8_141405530;chr8_141405355;chr8_141405344;chr8_141405343;chr8_141405334;chr8_141405096;chr8_141405085;chr8_141401086;chr8_141401072;chr8_141401052;chr8_141400993;chr8_141400975;chr8_141400876;chr8_141400730;chr8_141400697;chr8_141400685;chr8_141400316;chr8_141399948;chr8_141399626;chr8_141399319;chr8_141399274;chr8_141399091;chr8_141378712;chr8_141377352;chr8_141377119;chr8_141376890;chr8_141376687;chr8_141375851;	chr8_145528880	3.86e-22	LOC111894658_XLOC_037145_v11_chr8_133299604_133299631+
LOC111894658	Zinc finger CCCH domain-containing protein	8	133297133	133299849	Distance	8	152938127-156400086	2	chr8_156400086;chr8_152938127;	chr8_152938127	6.93e-09	LOC111894658_XLOC_037145_v11_chr8_133299604_133299631+
LOC111894694	pre-mRNA-processing protein 40A	1	849324	856320	Distance	4	236575124-236575197	3	chr4_236575197;chr4_236575132;chr4_236575124;	chr4_236575124	2.58e-06	LOC111894694_XLOC_001776_v11_chr1_854557_854782-
LOC111894694	pre-mRNA-processing protein 40A	1	849324	856320	Distance	6	61427066-61427890	5	chr6_61427890;chr6_61427075;chr6_61427073;chr6_61427070;chr6_61427066;	chr6_61427890	4.64e-06	LOC111894694_XLOC_001776_v11_chr1_854557_854782-
LOC111894704	Belongs to the protein kinase superfamily	1	3009416	3015941	Local	1	3012192-3012534	2	chr1_3012534;chr1_3012192;	chr1_3012192	8.31e-11	LOC111894704_XLOC_000035_v11_chr1_3012228_3012383+
LOC111894704	Belongs to the protein kinase superfamily	1	3009416	3015941	Distance	5	144767545-147786021	8	chr5_147786021;chr5_147786018;chr5_147785991;chr5_144846733;chr5_144846717;chr5_144846424;chr5_144843599;chr5_144767545;	chr5_144846733	3.65e-07	LOC111894704_XLOC_000035_v11_chr1_3012228_3012383+
LOC111894704	Belongs to the protein kinase superfamily	1	3009416	3015941	Distance	5	154512259-157345651	23	chr5_157345651;chr5_157345620;chr5_157289021;chr5_157288902;chr5_157285244;chr5_157281366;chr5_157280843;chr5_157278170;chr5_157252771;chr5_157251871;chr5_157251792;chr5_157250065;chr5_157180444;chr5_156120249;chr5_156120210;chr5_156118538;chr5_156118245;chr5_156118200;chr5_156115682;chr5_154880261;chr5_154879881;chr5_154879851;chr5_154512259;	chr5_157280843	7.97e-07	LOC111894704_XLOC_000035_v11_chr1_3012228_3012383+
LOC111894704	Belongs to the protein kinase superfamily	1	3009416	3015941	Distance	5	170802702-172571568	9	chr5_172571568;chr5_172571394;chr5_171761560;chr5_171423211;chr5_171421350;chr5_171237457;chr5_171236163;chr5_171236043;chr5_170802702;	chr5_171237457	1.06e-07	LOC111894704_XLOC_000035_v11_chr1_3012228_3012383+
LOC111894704	Belongs to the protein kinase superfamily	1	3009416	3015941	Distance	8	131487740-132811767	12	chr8_132811767;chr8_131491951;chr8_131491267;chr8_131490603;chr8_131490319;chr8_131488186;chr8_131488167;chr8_131488144;chr8_131487811;chr8_131487764;chr8_131487763;chr8_131487740;	chr8_131491951	2.47e-07	LOC111894704_XLOC_000035_v11_chr1_3012228_3012383+
LOC111894704	Belongs to the protein kinase superfamily	1	3009416	3015941	Distance	8	141736941-157936650	241	chr8_157936650;chr8_156904927;chr8_155959629;chr8_155959130;chr8_155929440;chr8_155928741;chr8_155926053;chr8_155617288;chr8_155592759;chr8_155592600;chr8_155589662;chr8_155589465;chr8_155587388;chr8_154768181;chr8_154768149;chr8_154768118;chr8_154765229;chr8_154657372;chr8_154641495;chr8_154640305;chr8_154637840;chr8_154637783;chr8_154608880;chr8_154608761;chr8_154606839;chr8_153838750;chr8_153838737;chr8_153838636;chr8_153838605;chr8_153838590;chr8_153838571;chr8_153838540;chr8_153838523;chr8_153838483;chr8_153838447;chr8_153838409;chr8_153838405;chr8_153838317;chr8_153838308;chr8_153838270;chr8_153604219;chr8_153604198;chr8_153604171;chr8_153604161;chr8_153604099;chr8_153603856;chr8_153603126;chr8_153603111;chr8_153603087;chr8_153417825;chr8_153245724;chr8_153244400;chr8_153243085;chr8_152756526;chr8_152747511;chr8_152745736;chr8_152745730;chr8_152745679;chr8_152745493;chr8_152745026;chr8_152743065;chr8_152743064;chr8_152743063;chr8_152496924;chr8_152434703;chr8_152434465;chr8_152434180;chr8_152434133;chr8_152434058;chr8_152433611;chr8_152433123;chr8_152431597;chr8_152428987;chr8_152428835;chr8_152419977;chr8_152411442;chr8_152411418;chr8_152411112;chr8_152378323;chr8_152378044;chr8_152370687;chr8_152322529;chr8_152321755;chr8_152321752;chr8_152321737;chr8_152321729;chr8_152321719;chr8_152321716;chr8_152321683;chr8_152321578;chr8_152321548;chr8_152321464;chr8_152321398;chr8_152321374;chr8_152321329;chr8_152321002;chr8_152320852;chr8_152312721;chr8_152311353;chr8_152305793;chr8_152305625;chr8_152304851;chr8_152304586;chr8_152303169;chr8_150808185;chr8_150807945;chr8_150807589;chr8_150805933;chr8_150805624;chr8_150805617;chr8_150805605;chr8_150805604;chr8_150804553;chr8_150803383;chr8_150803195;chr8_150802994;chr8_150802659;chr8_150802622;chr8_150783395;chr8_150781546;chr8_148232421;chr8_147603134;chr8_146811218;chr8_146694464;chr8_146694393;chr8_146694381;chr8_146693760;chr8_146691222;chr8_146690979;chr8_146690625;chr8_146690530;chr8_146690465;chr8_146690454;chr8_146690442;chr8_146690424;chr8_146690422;chr8_146690291;chr8_146605015;chr8_146604975;chr8_146604773;chr8_146604625;chr8_146604424;chr8_146603062;chr8_146602506;chr8_146602072;chr8_146547295;chr8_146547261;chr8_146546122;chr8_146546106;chr8_146545985;chr8_146542749;chr8_146519674;chr8_146517848;chr8_145531890;chr8_145531833;chr8_145531620;chr8_145531614;chr8_145531608;chr8_145531581;chr8_145531331;chr8_145531160;chr8_145531143;chr8_145531076;chr8_145531070;chr8_145530950;chr8_145530608;chr8_145530506;chr8_145530485;chr8_145528880;chr8_145528750;chr8_145528718;chr8_145528516;chr8_145525835;chr8_144986931;chr8_144986237;chr8_144980411;chr8_144980374;chr8_144918256;chr8_144830351;chr8_144830238;chr8_144830163;chr8_144829953;chr8_144829936;chr8_144829750;chr8_144824420;chr8_144823819;chr8_144286021;chr8_144284863;chr8_144209456;chr8_144208982;chr8_144208865;chr8_144146818;chr8_144146494;chr8_144074951;chr8_144074446;chr8_144071359;chr8_144070715;chr8_144040340;chr8_144039327;chr8_144038874;chr8_144038672;chr8_143917888;chr8_143917843;chr8_143917819;chr8_143917783;chr8_143917664;chr8_143835091;chr8_143834873;chr8_143834267;chr8_143833462;chr8_143833373;chr8_143295058;chr8_143289957;chr8_143289906;chr8_143289591;chr8_143289549;chr8_143288664;chr8_143288454;chr8_143288352;chr8_143288328;chr8_143029325;chr8_142931005;chr8_142930286;chr8_142929007;chr8_142881810;chr8_142879814;chr8_142879572;chr8_142123038;chr8_142062099;chr8_142062094;chr8_142062061;chr8_142062028;chr8_142061698;chr8_142061569;chr8_142061155;chr8_141737370;chr8_141737194;chr8_141737161;chr8_141737114;chr8_141737063;chr8_141736941;	chr8_152304586	7.79e-18	LOC111894704_XLOC_000035_v11_chr1_3012228_3012383+
LOC111894704	Belongs to the protein kinase superfamily	1	3009416	3015941	Distance	8	154654307-154726539	3	chr8_154726539;chr8_154655499;chr8_154654307;	chr8_154726539	1.11e-06	LOC111894704_XLOC_000035_v11_chr1_3012228_3012383+
LOC111894704	Belongs to the protein kinase superfamily	1	3009416	3015941	Local	1	3012038-3015654	8	chr1_3015654;chr1_3015373;chr1_3015325;chr1_3015269;chr1_3015028;chr1_3013942;chr1_3013863;chr1_3012038;	chr1_3013863	6.67e-10	LOC111894704_XLOC_000035_v11_chr1_3015401_3015491+
LOC111894704	Belongs to the protein kinase superfamily	1	3009416	3015941	Distance	1	75148534-75148549	2	chr1_75148549;chr1_75148534;	chr1_75148549	1.45e-06	LOC111894704_XLOC_000035_v11_chr1_3015401_3015491+
LOC111894704	Belongs to the protein kinase superfamily	1	3009416	3015941	Distance	8	131487740-131491951	10	chr8_131491951;chr8_131491267;chr8_131490319;chr8_131488186;chr8_131488167;chr8_131488144;chr8_131487811;chr8_131487764;chr8_131487763;chr8_131487740;	chr8_131491951	5.64e-06	LOC111894704_XLOC_000035_v11_chr1_3015401_3015491+
LOC111894704	Belongs to the protein kinase superfamily	1	3009416	3015941	Distance	8	141736941-154608880	204	chr8_154608880;chr8_154608761;chr8_154607046;chr8_154606839;chr8_153838636;chr8_153838540;chr8_153838317;chr8_153838308;chr8_153604171;chr8_153604161;chr8_153604099;chr8_153603856;chr8_153603126;chr8_153603111;chr8_153603087;chr8_153417825;chr8_153245724;chr8_153244400;chr8_153243085;chr8_152745736;chr8_152745730;chr8_152745679;chr8_152745026;chr8_152743708;chr8_152743615;chr8_152743150;chr8_152743065;chr8_152743064;chr8_152743063;chr8_152582496;chr8_152496924;chr8_152434703;chr8_152434465;chr8_152434180;chr8_152434133;chr8_152433611;chr8_152431597;chr8_152428987;chr8_152428835;chr8_152419977;chr8_152411442;chr8_152411418;chr8_152411112;chr8_152378323;chr8_152378044;chr8_152370687;chr8_152322529;chr8_152321755;chr8_152321752;chr8_152321737;chr8_152321729;chr8_152321719;chr8_152321716;chr8_152321683;chr8_152321578;chr8_152321548;chr8_152321464;chr8_152321398;chr8_152321374;chr8_152321329;chr8_152321002;chr8_152320852;chr8_152312721;chr8_152311353;chr8_152305793;chr8_152305625;chr8_152304851;chr8_152304586;chr8_152303169;chr8_150808185;chr8_150807945;chr8_150807589;chr8_150805933;chr8_150805624;chr8_150805617;chr8_150805605;chr8_150805604;chr8_150804553;chr8_150803383;chr8_150803195;chr8_150802994;chr8_150802659;chr8_150802622;chr8_150783395;chr8_150781546;chr8_146692279;chr8_146691222;chr8_146690979;chr8_146690530;chr8_146690465;chr8_146690454;chr8_146690442;chr8_146690424;chr8_146690422;chr8_146690291;chr8_146605015;chr8_146604975;chr8_146604773;chr8_146604625;chr8_146603062;chr8_146602072;chr8_146547295;chr8_146547261;chr8_146546122;chr8_145531890;chr8_145531833;chr8_145531620;chr8_145531614;chr8_145531608;chr8_145531581;chr8_145531331;chr8_145531160;chr8_145531143;chr8_145531076;chr8_145531070;chr8_145530950;chr8_145530608;chr8_145530506;chr8_145530485;chr8_145528880;chr8_145528750;chr8_145528718;chr8_145528516;chr8_145527615;chr8_145525835;chr8_145525211;chr8_145525210;chr8_145023954;chr8_144986931;chr8_144986325;chr8_144986237;chr8_144980411;chr8_144980374;chr8_144918256;chr8_144918243;chr8_144918219;chr8_144918145;chr8_144918048;chr8_144853343;chr8_144830443;chr8_144829750;chr8_144829535;chr8_144829504;chr8_144824420;chr8_144823819;chr8_144823129;chr8_144286021;chr8_144284863;chr8_144209456;chr8_144208982;chr8_144208865;chr8_144146818;chr8_144146494;chr8_144140556;chr8_144140550;chr8_144074951;chr8_144074446;chr8_144071359;chr8_144070715;chr8_144040340;chr8_144039327;chr8_144038874;chr8_144038672;chr8_143917888;chr8_143917843;chr8_143917819;chr8_143917783;chr8_143917664;chr8_143835211;chr8_143835091;chr8_143834873;chr8_143834833;chr8_143834822;chr8_143834636;chr8_143834267;chr8_143833462;chr8_143833373;chr8_143832919;chr8_143289957;chr8_143289906;chr8_143289591;chr8_143289549;chr8_143288664;chr8_143288454;chr8_143288352;chr8_143288328;chr8_143029325;chr8_142931005;chr8_142930286;chr8_142929007;chr8_142881810;chr8_142879814;chr8_142879572;chr8_142123038;chr8_142062099;chr8_142062094;chr8_142062061;chr8_142062028;chr8_142061698;chr8_142061569;chr8_142061155;chr8_141737114;chr8_141737063;chr8_141736941;	chr8_152428987	5.38e-12	LOC111894704_XLOC_000035_v11_chr1_3015401_3015491+
LOC111894704	Belongs to the protein kinase superfamily	1	3009416	3015941	Local	1	2073744-3015654	11	chr1_3015654;chr1_3015373;chr1_3015325;chr1_3015269;chr1_3015028;chr1_3013863;chr1_3012038;chr1_3011835;chr1_3011723;chr1_3011686;chr1_2073744;	chr1_3015325	3.07e-08	LOC111894704_XLOC_000035_v11_chr1_3015534_3015635+
LOC111894704	Belongs to the protein kinase superfamily	1	3009416	3015941	Distance	8	120579188-120579797	2	chr8_120579797;chr8_120579188;	chr8_120579797	1.64e-06	LOC111894704_XLOC_000035_v11_chr1_3015534_3015635+
LOC111894704	Belongs to the protein kinase superfamily	1	3009416	3015941	Distance	8	131487660-131491951	12	chr8_131491951;chr8_131491267;chr8_131490603;chr8_131490319;chr8_131488186;chr8_131488167;chr8_131488144;chr8_131487811;chr8_131487764;chr8_131487763;chr8_131487740;chr8_131487660;	chr8_131491951	8.38e-07	LOC111894704_XLOC_000035_v11_chr1_3015534_3015635+
LOC111894704	Belongs to the protein kinase superfamily	1	3009416	3015941	Distance	8	141736941-154608880	227	chr8_154608880;chr8_154608761;chr8_154606839;chr8_153838636;chr8_153838571;chr8_153838540;chr8_153838523;chr8_153838317;chr8_153838308;chr8_153838270;chr8_153604219;chr8_153604198;chr8_153604171;chr8_153604161;chr8_153604099;chr8_153603856;chr8_153603126;chr8_153603111;chr8_153603087;chr8_153417825;chr8_153245724;chr8_153244400;chr8_153243085;chr8_152756526;chr8_152745736;chr8_152745730;chr8_152745679;chr8_152745026;chr8_152744656;chr8_152744594;chr8_152743708;chr8_152743615;chr8_152743150;chr8_152743065;chr8_152743064;chr8_152743063;chr8_152582484;chr8_152496924;chr8_152434703;chr8_152434465;chr8_152434180;chr8_152434133;chr8_152434058;chr8_152433611;chr8_152431597;chr8_152428987;chr8_152428835;chr8_152419977;chr8_152411442;chr8_152411418;chr8_152411112;chr8_152378323;chr8_152378044;chr8_152370687;chr8_152322529;chr8_152321755;chr8_152321752;chr8_152321737;chr8_152321729;chr8_152321719;chr8_152321716;chr8_152321683;chr8_152321578;chr8_152321548;chr8_152321464;chr8_152321398;chr8_152321374;chr8_152321329;chr8_152321002;chr8_152320852;chr8_152312721;chr8_152311353;chr8_152305793;chr8_152305625;chr8_152304851;chr8_152304586;chr8_152303169;chr8_150808185;chr8_150807945;chr8_150807589;chr8_150805933;chr8_150805624;chr8_150805617;chr8_150805605;chr8_150805604;chr8_150804553;chr8_150803383;chr8_150803195;chr8_150802994;chr8_150802659;chr8_150802622;chr8_150783395;chr8_150781546;chr8_146691222;chr8_146690979;chr8_146690530;chr8_146690465;chr8_146690454;chr8_146690442;chr8_146690424;chr8_146690422;chr8_146690291;chr8_146605015;chr8_146604975;chr8_146604773;chr8_146604625;chr8_146603062;chr8_146602506;chr8_146602072;chr8_146547295;chr8_146547261;chr8_146546122;chr8_146546106;chr8_146545985;chr8_146542749;chr8_146519674;chr8_146517848;chr8_145531890;chr8_145531833;chr8_145531620;chr8_145531614;chr8_145531608;chr8_145531581;chr8_145531331;chr8_145531160;chr8_145531143;chr8_145531076;chr8_145531070;chr8_145530950;chr8_145530608;chr8_145530506;chr8_145530485;chr8_145528880;chr8_145528750;chr8_145528718;chr8_145528516;chr8_145527615;chr8_145525835;chr8_145525211;chr8_145525210;chr8_145023954;chr8_144986931;chr8_144986325;chr8_144986237;chr8_144980411;chr8_144980374;chr8_144918256;chr8_144918243;chr8_144918219;chr8_144918145;chr8_144918048;chr8_144853343;chr8_144830443;chr8_144830351;chr8_144830238;chr8_144830163;chr8_144829953;chr8_144829936;chr8_144829750;chr8_144829535;chr8_144829504;chr8_144824420;chr8_144823819;chr8_144823129;chr8_144286021;chr8_144284863;chr8_144209456;chr8_144208982;chr8_144208865;chr8_144146818;chr8_144146494;chr8_144140556;chr8_144140550;chr8_144074951;chr8_144074446;chr8_144071359;chr8_144070715;chr8_144040340;chr8_144039327;chr8_144038874;chr8_144038672;chr8_143917888;chr8_143917843;chr8_143917819;chr8_143917783;chr8_143917664;chr8_143835211;chr8_143835091;chr8_143834873;chr8_143834833;chr8_143834822;chr8_143834636;chr8_143834267;chr8_143833462;chr8_143833373;chr8_143832919;chr8_143289957;chr8_143289906;chr8_143289591;chr8_143289549;chr8_143288664;chr8_143288454;chr8_143288352;chr8_143288328;chr8_143049477;chr8_143049020;chr8_143048310;chr8_143029325;chr8_143004649;chr8_142931005;chr8_142930286;chr8_142929007;chr8_142881810;chr8_142879814;chr8_142879572;chr8_142124903;chr8_142123038;chr8_142062099;chr8_142062094;chr8_142062061;chr8_142062028;chr8_142061698;chr8_142061569;chr8_142061155;chr8_141737114;chr8_141737063;chr8_141736941;	chr8_146547261	1.43e-10	LOC111894704_XLOC_000035_v11_chr1_3015534_3015635+
LOC111894704	Belongs to the protein kinase superfamily	1	3009416	3015941	Distance	8	242041015-247615084	21	chr8_247615084;chr8_247591664;chr8_243410090;chr8_242680233;chr8_242457456;chr8_242456560;chr8_242456553;chr8_242456458;chr8_242456398;chr8_242456314;chr8_242456284;chr8_242456271;chr8_242456260;chr8_242455114;chr8_242425423;chr8_242424928;chr8_242326347;chr8_242067844;chr8_242067820;chr8_242067815;chr8_242041015;	chr8_247591664	1.07e-06	LOC111894704_XLOC_000035_v11_chr1_3015534_3015635+
LOC111894726	WD and tetratricopeptide repeats protein	1	2801171	2807196	Distance	9	189726281-189726373	5	chr9_189726373;chr9_189726332;chr9_189726306;chr9_189726302;chr9_189726281;	chr9_189726373	6.42e-07	LOC111894726_XLOC_000032_v11_chr1_2801923_2801989+
LOC111894734	E3 ubiquitin-protein ligase	1	2023426	2037194	Distance	2	30214238-30214244	2	chr2_30214244;chr2_30214238;	chr2_30214238	2.75e-07	LOC111894734_XLOC_000022_v11_chr1_2025523_2025603+
LOC111894734	E3 ubiquitin-protein ligase	1	2023426	2037194	Distance	7	91297588-91298161	2	chr7_91298161;chr7_91297588;	chr7_91298161	2.87e-06	LOC111894734_XLOC_000022_v11_chr1_2025523_2025603+
LOC111894736	Rhamnogalacturonate lyase	1	1741791	1752906	Distance	2	19772439-19772560	2	chr2_19772560;chr2_19772439;	chr2_19772560	3.36e-06	LOC111894736_XLOC_000019_v11_chr1_1750352_1750445+
LOC111894736	Rhamnogalacturonate lyase	1	1741791	1752906	Distance	4	125611527-127239415	13	chr4_127239415;chr4_127239371;chr4_127156284;chr4_127156273;chr4_127153894;chr4_127153858;chr4_127128712;chr4_125611788;chr4_125611775;chr4_125611744;chr4_125611717;chr4_125611709;chr4_125611527;	chr4_125611788	1.62e-06	LOC111894736_XLOC_000019_v11_chr1_1750352_1750445+
LOC111894736	Rhamnogalacturonate lyase	1	1741791	1752906	Distance	4	359730142-360013759	6	chr4_360013759;chr4_360013744;chr4_360013693;chr4_360013681;chr4_360011941;chr4_359730142;	chr4_360011941	3.38e-06	LOC111894736_XLOC_000019_v11_chr1_1750352_1750445+
LOC111894736	Rhamnogalacturonate lyase	1	1741791	1752906	Distance	5	292487778-292489639	4	chr5_292489639;chr5_292488041;chr5_292487909;chr5_292487778;	chr5_292489639	3.52e-07	LOC111894736_XLOC_000019_v11_chr1_1750352_1750445+
LOC111894736	Rhamnogalacturonate lyase	1	1741791	1752906	Distance	6	9228197-9379299	2	chr6_9379299;chr6_9228197;	chr6_9379299	3.7e-07	LOC111894736_XLOC_000019_v11_chr1_1750352_1750445+
LOC111894736	Rhamnogalacturonate lyase	1	1741791	1752906	Distance	6	56475723-56476018	3	chr6_56476018;chr6_56475729;chr6_56475723;	chr6_56476018	2.93e-06	LOC111894736_XLOC_000019_v11_chr1_1750352_1750445+
LOC111894736	Rhamnogalacturonate lyase	1	1741791	1752906	Distance	6	177113520-177113777	6	chr6_177113777;chr6_177113749;chr6_177113712;chr6_177113653;chr6_177113641;chr6_177113520;	chr6_177113777	4.84e-06	LOC111894736_XLOC_000019_v11_chr1_1750352_1750445+
LOC111894736	Rhamnogalacturonate lyase	1	1741791	1752906	Distance	6	200054904-200054952	2	chr6_200054952;chr6_200054904;	chr6_200054952	2.95e-08	LOC111894736_XLOC_000019_v11_chr1_1750352_1750445+
LOC111894736	Rhamnogalacturonate lyase	1	1741791	1752906	Distance	7	56026940-56027345	3	chr7_56027345;chr7_56027312;chr7_56026940;	chr7_56027345	2.97e-07	LOC111894736_XLOC_000019_v11_chr1_1751686_1752456+
LOC111894739	isoform X1	1	1602683	1613871	Local	1	79222-6682307	272	chr1_6682307;chr1_5648193;chr1_5647944;chr1_5593601;chr1_5593572;chr1_5593465;chr1_5593395;chr1_5593394;chr1_5592751;chr1_5592721;chr1_5592577;chr1_5592520;chr1_5592439;chr1_5592430;chr1_5592406;chr1_5592391;chr1_5592355;chr1_5592244;chr1_5589255;chr1_5588635;chr1_5588315;chr1_5540784;chr1_5540735;chr1_5540668;chr1_5540459;chr1_5540132;chr1_5540060;chr1_5539556;chr1_5424686;chr1_5424634;chr1_5424531;chr1_5424429;chr1_5424333;chr1_5424249;chr1_5424185;chr1_5424030;chr1_4622209;chr1_4622204;chr1_4621548;chr1_4620665;chr1_4620349;chr1_4620290;chr1_4619762;chr1_4619724;chr1_4616946;chr1_4609246;chr1_4608337;chr1_4608238;chr1_4608158;chr1_4608009;chr1_4607629;chr1_4607257;chr1_4607076;chr1_4418499;chr1_4418150;chr1_4416501;chr1_4416417;chr1_4416411;chr1_4416405;chr1_4416270;chr1_4416255;chr1_4415913;chr1_4415911;chr1_4366314;chr1_4366306;chr1_4366213;chr1_4366114;chr1_4365972;chr1_4365968;chr1_4365112;chr1_4363378;chr1_4363285;chr1_4363270;chr1_4362029;chr1_4362002;chr1_4361998;chr1_4361912;chr1_4361792;chr1_4361624;chr1_4361596;chr1_4361458;chr1_4361455;chr1_4361284;chr1_4360946;chr1_4360752;chr1_4360608;chr1_4263551;chr1_4263539;chr1_4263530;chr1_4263301;chr1_4188460;chr1_4187999;chr1_4187556;chr1_4187541;chr1_4187523;chr1_4187475;chr1_4187390;chr1_4187260;chr1_4187022;chr1_4186742;chr1_4186473;chr1_4186446;chr1_4186417;chr1_4185859;chr1_4185793;chr1_4185771;chr1_4182795;chr1_4181850;chr1_4179148;chr1_4179097;chr1_4178911;chr1_4178824;chr1_3773599;chr1_3773587;chr1_3736798;chr1_3736658;chr1_3494118;chr1_3486526;chr1_3486481;chr1_3486018;chr1_3453296;chr1_3453224;chr1_3453120;chr1_3446028;chr1_3206623;chr1_3205142;chr1_3202415;chr1_3191282;chr1_3191278;chr1_3191235;chr1_3191215;chr1_3191208;chr1_3190659;chr1_3190573;chr1_3190237;chr1_3190016;chr1_3189683;chr1_3187577;chr1_3187567;chr1_3145181;chr1_3145144;chr1_3145083;chr1_3145082;chr1_3145061;chr1_3144932;chr1_3144587;chr1_3093053;chr1_3092756;chr1_3092734;chr1_3092585;chr1_3049906;chr1_3047440;chr1_3012080;chr1_3003718;chr1_3003280;chr1_3003241;chr1_3002497;chr1_2887251;chr1_2807010;chr1_2806696;chr1_2806571;chr1_2806156;chr1_2805919;chr1_2791300;chr1_2791232;chr1_2790192;chr1_2453125;chr1_2451579;chr1_2451402;chr1_2353637;chr1_2304591;chr1_2304153;chr1_2300737;chr1_2300214;chr1_2300145;chr1_2299420;chr1_2297804;chr1_2287611;chr1_2285697;chr1_2275022;chr1_2239583;chr1_2239355;chr1_2239287;chr1_2239114;chr1_2228056;chr1_2227372;chr1_2227304;chr1_2224147;chr1_2084852;chr1_2084011;chr1_2083260;chr1_2082816;chr1_2082409;chr1_2080822;chr1_2079984;chr1_2079021;chr1_2078707;chr1_2078539;chr1_2078080;chr1_2077949;chr1_2076464;chr1_2034920;chr1_2034800;chr1_2034541;chr1_2034394;chr1_2033747;chr1_2033744;chr1_2032842;chr1_2032815;chr1_2032609;chr1_2032478;chr1_2029798;chr1_2029320;chr1_2028988;chr1_2028727;chr1_2028589;chr1_2028236;chr1_2028208;chr1_2023589;chr1_1750294;chr1_1677090;chr1_1630859;chr1_1629460;chr1_1611664;chr1_1608341;chr1_1608279;chr1_1607929;chr1_1604569;chr1_1603056;chr1_1309604;chr1_1309579;chr1_1309529;chr1_1308685;chr1_1308629;chr1_1308628;chr1_1308001;chr1_1307656;chr1_1307049;chr1_1306160;chr1_1305771;chr1_1305734;chr1_1192183;chr1_1191132;chr1_1190959;chr1_1190899;chr1_1190897;chr1_1190853;chr1_1190435;chr1_1190382;chr1_1189767;chr1_1160456;chr1_1157116;chr1_1154116;chr1_1018756;chr1_1018648;chr1_988569;chr1_987298;chr1_894700;chr1_894128;chr1_853812;chr1_853581;chr1_853412;chr1_250154;chr1_194024;chr1_193847;chr1_169141;chr1_91738;chr1_88636;chr1_88437;chr1_88059;chr1_88019;chr1_79222;	chr1_2023589	2.89e-63	LOC111894739_XLOC_001783_v11_chr1_1605341_1605429-
LOC111894739	isoform X1	1	1602683	1613871	Distance	1	88019-250154	9	chr1_250154;chr1_194024;chr1_193847;chr1_169141;chr1_91738;chr1_88636;chr1_88437;chr1_88059;chr1_88019;	chr1_169141	1.46e-21	LOC111894739_XLOC_001783_v11_chr1_1605341_1605429-
LOC111894739	isoform X1	1	1602683	1613871	Distance	1	88059-194024	6	chr1_194024;chr1_193847;chr1_169141;chr1_91738;chr1_88636;chr1_88059;	chr1_169141	1.46e-21	LOC111894739_XLOC_001783_v11_chr1_1605341_1605429-
LOC111894739	isoform X1	1	1602683	1613871	Local	1	79222-9204100	286	chr1_9204100;chr1_7310547;chr1_6682307;chr1_5648193;chr1_5647944;chr1_5606915;chr1_5593601;chr1_5593572;chr1_5593465;chr1_5593395;chr1_5593394;chr1_5592751;chr1_5592721;chr1_5592577;chr1_5592520;chr1_5592439;chr1_5592430;chr1_5592406;chr1_5592391;chr1_5592355;chr1_5592244;chr1_5589255;chr1_5588635;chr1_5588315;chr1_5540784;chr1_5540735;chr1_5540668;chr1_5540459;chr1_5540132;chr1_5540060;chr1_5539556;chr1_5424686;chr1_5424634;chr1_5424531;chr1_5424429;chr1_5424333;chr1_5424249;chr1_5424185;chr1_5424030;chr1_4622209;chr1_4622204;chr1_4621548;chr1_4620665;chr1_4620349;chr1_4620290;chr1_4619762;chr1_4619724;chr1_4616946;chr1_4609252;chr1_4609246;chr1_4608337;chr1_4608238;chr1_4608158;chr1_4608009;chr1_4607629;chr1_4607257;chr1_4607076;chr1_4418499;chr1_4418150;chr1_4416501;chr1_4416417;chr1_4416411;chr1_4416405;chr1_4416360;chr1_4416270;chr1_4416255;chr1_4415913;chr1_4415911;chr1_4366314;chr1_4366306;chr1_4366213;chr1_4366114;chr1_4365972;chr1_4365968;chr1_4365112;chr1_4363378;chr1_4363285;chr1_4363270;chr1_4362029;chr1_4362002;chr1_4361998;chr1_4361912;chr1_4361792;chr1_4361624;chr1_4361596;chr1_4361458;chr1_4361455;chr1_4361284;chr1_4360946;chr1_4360752;chr1_4360608;chr1_4263551;chr1_4263539;chr1_4263530;chr1_4263301;chr1_4188460;chr1_4187999;chr1_4187556;chr1_4187541;chr1_4187523;chr1_4187475;chr1_4187390;chr1_4187260;chr1_4187022;chr1_4186742;chr1_4186473;chr1_4186446;chr1_4186417;chr1_4185859;chr1_4185793;chr1_4185771;chr1_4182795;chr1_4181850;chr1_4179148;chr1_4179097;chr1_4178911;chr1_4178824;chr1_4176640;chr1_3851058;chr1_3850367;chr1_3833000;chr1_3773599;chr1_3773587;chr1_3736798;chr1_3736658;chr1_3494118;chr1_3486526;chr1_3486481;chr1_3486018;chr1_3453296;chr1_3453224;chr1_3453120;chr1_3446028;chr1_3206623;chr1_3205142;chr1_3202415;chr1_3191282;chr1_3191278;chr1_3191235;chr1_3191215;chr1_3191208;chr1_3190659;chr1_3190573;chr1_3190237;chr1_3190016;chr1_3189683;chr1_3187577;chr1_3187567;chr1_3145181;chr1_3145144;chr1_3145083;chr1_3145082;chr1_3145061;chr1_3144932;chr1_3144587;chr1_3093053;chr1_3092756;chr1_3092734;chr1_3092585;chr1_3049906;chr1_3047440;chr1_3012080;chr1_3003884;chr1_3003718;chr1_3003558;chr1_3003465;chr1_3003280;chr1_3003241;chr1_3002497;chr1_2887669;chr1_2887251;chr1_2807010;chr1_2806696;chr1_2806571;chr1_2806156;chr1_2805919;chr1_2791300;chr1_2791232;chr1_2790192;chr1_2453434;chr1_2453125;chr1_2451579;chr1_2451402;chr1_2353637;chr1_2304591;chr1_2304153;chr1_2300737;chr1_2300214;chr1_2300145;chr1_2299420;chr1_2297804;chr1_2287611;chr1_2285697;chr1_2275022;chr1_2239583;chr1_2239355;chr1_2239287;chr1_2239114;chr1_2228056;chr1_2227372;chr1_2227304;chr1_2224147;chr1_2084852;chr1_2084011;chr1_2083260;chr1_2082816;chr1_2082409;chr1_2080822;chr1_2079984;chr1_2079021;chr1_2078707;chr1_2078539;chr1_2078080;chr1_2077949;chr1_2076464;chr1_2034920;chr1_2034800;chr1_2034541;chr1_2034394;chr1_2033747;chr1_2033744;chr1_2032842;chr1_2032815;chr1_2032609;chr1_2032478;chr1_2029798;chr1_2029320;chr1_2028988;chr1_2028727;chr1_2028589;chr1_2028236;chr1_2028208;chr1_2023589;chr1_1750294;chr1_1677090;chr1_1630859;chr1_1629460;chr1_1611664;chr1_1608341;chr1_1608279;chr1_1607929;chr1_1604569;chr1_1603056;chr1_1309604;chr1_1309579;chr1_1309529;chr1_1308685;chr1_1308629;chr1_1308628;chr1_1308001;chr1_1307656;chr1_1307049;chr1_1306160;chr1_1305771;chr1_1305734;chr1_1192183;chr1_1191132;chr1_1190959;chr1_1190899;chr1_1190897;chr1_1190853;chr1_1190435;chr1_1190382;chr1_1189767;chr1_1160456;chr1_1157116;chr1_1154116;chr1_1018756;chr1_1018648;chr1_988569;chr1_987298;chr1_894700;chr1_894128;chr1_853812;chr1_853581;chr1_853412;chr1_250154;chr1_194024;chr1_193847;chr1_169141;chr1_91738;chr1_88636;chr1_88437;chr1_88059;chr1_88019;chr1_79222;	chr1_2023589	3.99e-115	LOC111894739_XLOC_001783_v11_chr1_1605347_1605429-
LOC111894739	isoform X1	1	1602683	1613871	Distance	1	88019-250154	9	chr1_250154;chr1_194024;chr1_193847;chr1_169141;chr1_91738;chr1_88636;chr1_88437;chr1_88059;chr1_88019;	chr1_169141	8.76e-26	LOC111894739_XLOC_001783_v11_chr1_1605347_1605429-
LOC111894739	isoform X1	1	1602683	1613871	Distance	1	88059-194024	6	chr1_194024;chr1_193847;chr1_169141;chr1_91738;chr1_88636;chr1_88059;	chr1_169141	8.76e-26	LOC111894739_XLOC_001783_v11_chr1_1605347_1605429-
LOC111894753	Ethylene-responsive protein kinase Le-CTR1	1	2222704	2230755	Local	1	88059-11062337	411	chr1_11062337;chr1_11062328;chr1_11062295;chr1_11061058;chr1_11060840;chr1_10737053;chr1_10736205;chr1_10736023;chr1_10736022;chr1_10735995;chr1_10735813;chr1_10735718;chr1_10735418;chr1_10735394;chr1_10498730;chr1_10498650;chr1_10498244;chr1_10498034;chr1_10498031;chr1_10498023;chr1_10497844;chr1_10497485;chr1_10497248;chr1_10497160;chr1_9580119;chr1_9563641;chr1_9560699;chr1_9494144;chr1_9494039;chr1_9493913;chr1_9493618;chr1_9493054;chr1_9492887;chr1_9489619;chr1_9429786;chr1_9422817;chr1_9204174;chr1_9038048;chr1_7594117;chr1_7591376;chr1_7591188;chr1_7590201;chr1_7590065;chr1_7589787;chr1_7589192;chr1_7588445;chr1_7588095;chr1_7587821;chr1_7587818;chr1_7587817;chr1_7586074;chr1_7310547;chr1_7309880;chr1_6890688;chr1_6888458;chr1_6888170;chr1_6887986;chr1_6887933;chr1_6887879;chr1_6887877;chr1_6885269;chr1_6885215;chr1_6885149;chr1_6845967;chr1_6831316;chr1_6831302;chr1_6830611;chr1_6830110;chr1_6830080;chr1_6829573;chr1_6828859;chr1_6828855;chr1_6685232;chr1_6685162;chr1_6684972;chr1_6684205;chr1_6682307;chr1_6682262;chr1_6680068;chr1_6660937;chr1_6660706;chr1_6659514;chr1_6648248;chr1_6648106;chr1_6593429;chr1_6591988;chr1_6591853;chr1_6591847;chr1_6591810;chr1_6589032;chr1_6587639;chr1_6555298;chr1_6555185;chr1_6555122;chr1_6555040;chr1_6553898;chr1_6553761;chr1_6553605;chr1_6551700;chr1_6551642;chr1_6499094;chr1_6476216;chr1_6243383;chr1_6116815;chr1_6116695;chr1_6116658;chr1_6116581;chr1_6116518;chr1_6116344;chr1_6115811;chr1_6114024;chr1_6114023;chr1_6109530;chr1_6108946;chr1_6108926;chr1_5846881;chr1_5846877;chr1_5845386;chr1_5794869;chr1_5794133;chr1_5792660;chr1_5665508;chr1_5650461;chr1_5649818;chr1_5649785;chr1_5649399;chr1_5649021;chr1_5648985;chr1_5648916;chr1_5648193;chr1_5648073;chr1_5647944;chr1_5647932;chr1_5644971;chr1_5606915;chr1_5593601;chr1_5593572;chr1_5593465;chr1_5593395;chr1_5593394;chr1_5592751;chr1_5592721;chr1_5592577;chr1_5592520;chr1_5592439;chr1_5592430;chr1_5592406;chr1_5592391;chr1_5592355;chr1_5592244;chr1_5589255;chr1_5588635;chr1_5588315;chr1_5540784;chr1_5540735;chr1_5540668;chr1_5540459;chr1_5540132;chr1_5540060;chr1_5539556;chr1_5424686;chr1_5424634;chr1_5424531;chr1_5424429;chr1_5424333;chr1_5424249;chr1_5424185;chr1_5424030;chr1_4622209;chr1_4622204;chr1_4621778;chr1_4621548;chr1_4620665;chr1_4620349;chr1_4620290;chr1_4619762;chr1_4619724;chr1_4617428;chr1_4616946;chr1_4609252;chr1_4609246;chr1_4608337;chr1_4608238;chr1_4608158;chr1_4608009;chr1_4607629;chr1_4607257;chr1_4607076;chr1_4418499;chr1_4418150;chr1_4416881;chr1_4416854;chr1_4416607;chr1_4416501;chr1_4416417;chr1_4416411;chr1_4416405;chr1_4416360;chr1_4416270;chr1_4416255;chr1_4415913;chr1_4415911;chr1_4366314;chr1_4366306;chr1_4366213;chr1_4366114;chr1_4365972;chr1_4365968;chr1_4365112;chr1_4363378;chr1_4363285;chr1_4363270;chr1_4362029;chr1_4362002;chr1_4361998;chr1_4361912;chr1_4361792;chr1_4361624;chr1_4361596;chr1_4361458;chr1_4361455;chr1_4361284;chr1_4360946;chr1_4360752;chr1_4360608;chr1_4263551;chr1_4263539;chr1_4263530;chr1_4263301;chr1_4188460;chr1_4187999;chr1_4187556;chr1_4187541;chr1_4187523;chr1_4187475;chr1_4187390;chr1_4187260;chr1_4187022;chr1_4186742;chr1_4186473;chr1_4186446;chr1_4186417;chr1_4185859;chr1_4185793;chr1_4185771;chr1_4182795;chr1_4181850;chr1_4179148;chr1_4179097;chr1_4178911;chr1_4178824;chr1_4176640;chr1_4096875;chr1_3851145;chr1_3851144;chr1_3851131;chr1_3851058;chr1_3850367;chr1_3833000;chr1_3773599;chr1_3773587;chr1_3736798;chr1_3736658;chr1_3494118;chr1_3486526;chr1_3486481;chr1_3486018;chr1_3453296;chr1_3453224;chr1_3453120;chr1_3446028;chr1_3206623;chr1_3205142;chr1_3202415;chr1_3191282;chr1_3191278;chr1_3191235;chr1_3191215;chr1_3191208;chr1_3190659;chr1_3190573;chr1_3190237;chr1_3190016;chr1_3189683;chr1_3187577;chr1_3187567;chr1_3145181;chr1_3145144;chr1_3145083;chr1_3145082;chr1_3145061;chr1_3144932;chr1_3144587;chr1_3093053;chr1_3092756;chr1_3092734;chr1_3092585;chr1_3049906;chr1_3047440;chr1_3003884;chr1_3003718;chr1_3003558;chr1_3003465;chr1_3003280;chr1_3003241;chr1_3002497;chr1_3001149;chr1_3001147;chr1_3000805;chr1_3000776;chr1_3000716;chr1_2887669;chr1_2887251;chr1_2807010;chr1_2806696;chr1_2806571;chr1_2806156;chr1_2805919;chr1_2791300;chr1_2791232;chr1_2790192;chr1_2532705;chr1_2531755;chr1_2453434;chr1_2453419;chr1_2453125;chr1_2451579;chr1_2451402;chr1_2353637;chr1_2304591;chr1_2304153;chr1_2300737;chr1_2300214;chr1_2300145;chr1_2299420;chr1_2297804;chr1_2287611;chr1_2285697;chr1_2239583;chr1_2239355;chr1_2239287;chr1_2228056;chr1_2227372;chr1_2227304;chr1_2222795;chr1_2108053;chr1_2083260;chr1_2082409;chr1_2080822;chr1_2078707;chr1_2078539;chr1_2078080;chr1_2076464;chr1_2034920;chr1_2034800;chr1_2034394;chr1_2033747;chr1_2033744;chr1_2032842;chr1_2032815;chr1_2032609;chr1_2032478;chr1_2029798;chr1_2028988;chr1_2023589;chr1_1750294;chr1_1677090;chr1_1630859;chr1_1629460;chr1_1611664;chr1_1608341;chr1_1608279;chr1_1607929;chr1_1604569;chr1_1309604;chr1_1309579;chr1_1309529;chr1_1308629;chr1_1308628;chr1_1307656;chr1_1307049;chr1_1305771;chr1_1192183;chr1_1190959;chr1_1190899;chr1_1190897;chr1_1190853;chr1_1190435;chr1_1190382;chr1_1189767;chr1_1160456;chr1_1157116;chr1_1154116;chr1_1153731;chr1_1152599;chr1_1018756;chr1_1018648;chr1_988569;chr1_987298;chr1_894700;chr1_894128;chr1_892453;chr1_853812;chr1_853412;chr1_250154;chr1_194024;chr1_193847;chr1_169141;chr1_91738;chr1_88636;chr1_88059;	chr1_2227304	5.48e-82	LOC111894753_XLOC_000024_v11_chr1_2228358_2228466+
LOC111894753	Ethylene-responsive protein kinase Le-CTR1	1	2222704	2230755	Distance	1	12465311-19848657	24	chr1_19848657;chr1_19784193;chr1_19783724;chr1_19783678;chr1_19783642;chr1_19783623;chr1_19783613;chr1_19783480;chr1_19783431;chr1_19783400;chr1_19783396;chr1_19783375;chr1_19783220;chr1_18340725;chr1_18225872;chr1_18225843;chr1_17279025;chr1_14678441;chr1_14677948;chr1_14652704;chr1_14649791;chr1_14645925;chr1_12613348;chr1_12465311;	chr1_12613348	5.69e-12	LOC111894753_XLOC_000024_v11_chr1_2228358_2228466+
LOC111894753	Ethylene-responsive protein kinase Le-CTR1	1	2222704	2230755	Distance	1	74983478-75871227	7	chr1_75871227;chr1_75148549;chr1_75148534;chr1_75029083;chr1_75028906;chr1_75027324;chr1_74983478;	chr1_75148549	1.41e-07	LOC111894753_XLOC_000024_v11_chr1_2228358_2228466+
LOC111894753	Ethylene-responsive protein kinase Le-CTR1	1	2222704	2230755	Distance	5	241256030-241257618	7	chr5_241257618;chr5_241257605;chr5_241257377;chr5_241256758;chr5_241256622;chr5_241256066;chr5_241256030;	chr5_241257618	4.99e-11	LOC111894753_XLOC_000024_v11_chr1_2228358_2228466+
LOC111894753	Ethylene-responsive protein kinase Le-CTR1	1	2222704	2230755	Distance	7	3078167-3918093	2	chr7_3918093;chr7_3078167;	chr7_3078167	4.83e-06	LOC111894753_XLOC_000024_v11_chr1_2228358_2228466+
LOC111894753	Ethylene-responsive protein kinase Le-CTR1	1	2222704	2230755	Distance	9	208187157-211755031	2	chr9_211755031;chr9_208187157;	chr9_208187157	1.78e-07	LOC111894753_XLOC_000024_v11_chr1_2228358_2228466+
LOC111894753	Ethylene-responsive protein kinase Le-CTR1	1	2222704	2230755	Distance	9	213490885-213490900	2	chr9_213490900;chr9_213490885;	chr9_213490900	5.96e-07	LOC111894753_XLOC_000024_v11_chr1_2228358_2228466+
LOC111894764	Regulation of nuclear pre-mRNA domain-containing protein	3	212547616	212565839	Local	3	175536172-216571013	255	chr3_216571013;chr3_216558700;chr3_216558641;chr3_216331716;chr3_216198448;chr3_216198054;chr3_216197439;chr3_216197169;chr3_216194450;chr3_216194447;chr3_216173988;chr3_216173983;chr3_216173786;chr3_216173670;chr3_216173595;chr3_216173577;chr3_216171107;chr3_216129143;chr3_216126893;chr3_215713759;chr3_214887809;chr3_214887634;chr3_214887547;chr3_214887329;chr3_214887307;chr3_214887291;chr3_214887256;chr3_214101394;chr3_214101348;chr3_214100185;chr3_214100029;chr3_214099966;chr3_214099685;chr3_214099671;chr3_214099613;chr3_214099505;chr3_213824227;chr3_213824156;chr3_213823948;chr3_213823701;chr3_213823440;chr3_213548911;chr3_213548889;chr3_213548709;chr3_213548691;chr3_213548678;chr3_213548644;chr3_213548597;chr3_213548590;chr3_213548433;chr3_213548401;chr3_213548196;chr3_213548159;chr3_213548117;chr3_213548115;chr3_213548036;chr3_213547984;chr3_213547972;chr3_213547942;chr3_213547486;chr3_213547326;chr3_213171697;chr3_213073335;chr3_213071057;chr3_213070503;chr3_213070408;chr3_212565565;chr3_212564523;chr3_212564521;chr3_212564494;chr3_212549897;chr3_212549866;chr3_212548303;chr3_212548279;chr3_212548234;chr3_212548129;chr3_212548114;chr3_212548112;chr3_212548081;chr3_212548060;chr3_212548042;chr3_212548036;chr3_212548010;chr3_212547980;chr3_212547913;chr3_211969977;chr3_211968941;chr3_211593601;chr3_211124345;chr3_211123802;chr3_211123358;chr3_211123302;chr3_211123284;chr3_211121371;chr3_211121361;chr3_211119998;chr3_211119887;chr3_210783051;chr3_206509162;chr3_205161037;chr3_205161022;chr3_205160914;chr3_205160815;chr3_205160550;chr3_205156544;chr3_204970619;chr3_204970615;chr3_204970561;chr3_204970550;chr3_204970525;chr3_204970485;chr3_204970238;chr3_204970223;chr3_204969532;chr3_204374019;chr3_204373898;chr3_204373230;chr3_204373048;chr3_204026322;chr3_204025041;chr3_204024631;chr3_204024376;chr3_203653854;chr3_203653848;chr3_203653827;chr3_203653824;chr3_203653206;chr3_203653054;chr3_203652981;chr3_203652978;chr3_203652351;chr3_203652130;chr3_203652059;chr3_203651910;chr3_203535560;chr3_203534287;chr3_203534248;chr3_203534203;chr3_203533918;chr3_201398360;chr3_201396825;chr3_197597154;chr3_197596990;chr3_197594324;chr3_197593867;chr3_197593487;chr3_197593105;chr3_197593094;chr3_197593092;chr3_197593091;chr3_197593090;chr3_197592874;chr3_196422604;chr3_196422601;chr3_196421459;chr3_195742265;chr3_195742183;chr3_195741405;chr3_195741402;chr3_195741025;chr3_195741019;chr3_195741008;chr3_194260956;chr3_191694886;chr3_191694796;chr3_191694587;chr3_191694378;chr3_191694325;chr3_191694304;chr3_191693716;chr3_191693705;chr3_191693422;chr3_191692281;chr3_191624756;chr3_191622428;chr3_191622248;chr3_191619910;chr3_191617207;chr3_191615828;chr3_191615782;chr3_191615370;chr3_191615109;chr3_191615055;chr3_191615007;chr3_191610666;chr3_191609855;chr3_191609837;chr3_191609834;chr3_191570544;chr3_191569977;chr3_191569794;chr3_191569680;chr3_191569671;chr3_191302629;chr3_191302530;chr3_191301871;chr3_191301591;chr3_189802198;chr3_189802191;chr3_189802133;chr3_189802083;chr3_189799662;chr3_189795949;chr3_189795403;chr3_189795397;chr3_188051122;chr3_188051035;chr3_187362706;chr3_187362639;chr3_187361882;chr3_184141555;chr3_184140397;chr3_183634021;chr3_182119918;chr3_182119122;chr3_182119061;chr3_182118314;chr3_181277988;chr3_181277961;chr3_181277826;chr3_181277823;chr3_181145206;chr3_180692105;chr3_180692056;chr3_180691685;chr3_179701600;chr3_179701591;chr3_179305621;chr3_179304211;chr3_179267148;chr3_179267145;chr3_179267013;chr3_179265038;chr3_177329041;chr3_177325963;chr3_177211867;chr3_177211866;chr3_177211857;chr3_177211656;chr3_176331046;chr3_176330979;chr3_176098049;chr3_176098042;chr3_175832787;chr3_175832784;chr3_175832781;chr3_175831883;chr3_175831733;chr3_175831621;chr3_175539564;chr3_175538981;chr3_175538943;chr3_175538810;chr3_175537327;chr3_175536172;	chr3_212548234	8.28e-53	LOC111894764_XLOC_012817_v11_chr3_212547785_212547805-
LOC111894764	Regulation of nuclear pre-mRNA domain-containing protein	3	212547616	212565839	Distance	3	210783051-211121371	5	chr3_211121371;chr3_211121361;chr3_211119998;chr3_211119887;chr3_210783051;	chr3_210783051	1.24e-06	LOC111894764_XLOC_012817_v11_chr3_212547785_212547805-
LOC111894764	Regulation of nuclear pre-mRNA domain-containing protein	3	212547616	212565839	Distance	3	228764116-240279406	53	chr3_240279406;chr3_236724733;chr3_236724726;chr3_236724668;chr3_236724656;chr3_236724647;chr3_236724197;chr3_236724068;chr3_236724026;chr3_232726090;chr3_232726070;chr3_232642468;chr3_232642261;chr3_232642177;chr3_232642170;chr3_232642139;chr3_232642020;chr3_232641952;chr3_232601796;chr3_232601731;chr3_232601605;chr3_232600434;chr3_232598111;chr3_232598093;chr3_232598063;chr3_232597796;chr3_232597547;chr3_232597027;chr3_232596533;chr3_232595926;chr3_232595809;chr3_232595801;chr3_232595178;chr3_232595159;chr3_232595090;chr3_232595072;chr3_232594809;chr3_232594204;chr3_232594076;chr3_232589935;chr3_232589752;chr3_232589599;chr3_232589581;chr3_232589431;chr3_232588355;chr3_232587713;chr3_232587094;chr3_232587031;chr3_232586977;chr3_232400758;chr3_232400697;chr3_229895745;chr3_228764116;	chr3_232595178	7.55e-13	LOC111894764_XLOC_012817_v11_chr3_212547785_212547805-
LOC111894764	Regulation of nuclear pre-mRNA domain-containing protein	3	212547616	212565839	Distance	3	249412355-249412366	2	chr3_249412366;chr3_249412355;	chr3_249412366	7e-07	LOC111894764_XLOC_012817_v11_chr3_212547785_212547805-
LOC111894783	ZINC FINGER protein	8	101830106	101831691	Distance	8	48421185-48421352	4	chr8_48421352;chr8_48421328;chr8_48421270;chr8_48421185;	chr8_48421270	7.04e-07	LOC111894783_XLOC_038870_v11_chr8_101831459_101831600-
LOC111894783	ZINC FINGER protein	8	101830106	101831691	Distance	8	186026127-186026128	2	chr8_186026128;chr8_186026127;	chr8_186026128	7.95e-10	LOC111894783_XLOC_038870_v11_chr8_101831459_101831600-
LOC111894783	ZINC FINGER protein	8	101830106	101831691	Distance	2	151816218-151863730	4	chr2_151863730;chr2_151863599;chr2_151858148;chr2_151816218;	chr2_151863730	6.77e-06	LOC111894783_XLOC_038870_v11_chr8_101831475_101831600-
LOC111894783	ZINC FINGER protein	8	101830106	101831691	Distance	6	65310361-65402387	16	chr6_65402387;chr6_65402362;chr6_65402347;chr6_65402248;chr6_65401947;chr6_65401898;chr6_65401885;chr6_65401804;chr6_65401770;chr6_65401572;chr6_65401566;chr6_65401565;chr6_65401543;chr6_65401292;chr6_65399927;chr6_65310361;	chr6_65402362	6.4e-07	LOC111894783_XLOC_038870_v11_chr8_101831475_101831600-
LOC111894783	ZINC FINGER protein	8	101830106	101831691	Distance	6	176437929-176438418	2	chr6_176438418;chr6_176437929;	chr6_176438418	9.32e-06	LOC111894783_XLOC_038870_v11_chr8_101831475_101831600-
LOC111894783	ZINC FINGER protein	8	101830106	101831691	Distance	8	158059046-158060226	6	chr8_158060226;chr8_158059723;chr8_158059722;chr8_158059705;chr8_158059700;chr8_158059046;	chr8_158059046	7.95e-06	LOC111894783_XLOC_038870_v11_chr8_101831475_101831600-
LOC111894783	ZINC FINGER protein	8	101830106	101831691	Distance	8	259980899-260255155	6	chr8_260255155;chr8_260255132;chr8_260085008;chr8_260080366;chr8_260038579;chr8_259980899;	chr8_260255155	4.92e-08	LOC111894783_XLOC_038870_v11_chr8_101831475_101831600-
LOC111894803	Belongs to the multi antimicrobial extrusion (MATE) (TC 2.A.66.1) family	8	102279709	102286441	Distance	2	14292585-14293201	2	chr2_14293201;chr2_14292585;	chr2_14293201	1.22e-06	LOC111894803_XLOC_036859_v11_chr8_102281537_102281629+
LOC111894803	Belongs to the multi antimicrobial extrusion (MATE) (TC 2.A.66.1) family	8	102279709	102286441	Local	8	102242198-102242351	3	chr8_102242351;chr8_102242288;chr8_102242198;	chr8_102242351	4.9e-06	LOC111894803_XLOC_036859_v11_chr8_102281537_102281629+
LOC111894848	Protein kinase superfamily protein	5	66653336	66659467	Distance	2	5534548-13631820	9	chr2_13631820;chr2_10031484;chr2_8882792;chr2_8882774;chr2_8882727;chr2_8882717;chr2_8882584;chr2_8882581;chr2_5534548;	chr2_13631820	2.74e-07	LOC111894848_XLOC_021762_v11_chr5_66656851_66657552+
LOC111894848	Protein kinase superfamily protein	5	66653336	66659467	Distance	8	117995337-118275128	2	chr8_118275128;chr8_117995337;	chr8_117995337	1.28e-06	LOC111894848_XLOC_021762_v11_chr5_66656851_66657552+
LOC111894848	Protein kinase superfamily protein	5	66653336	66659467	Distance	8	164837562-172890412	7	chr8_172890412;chr8_172484898;chr8_172484894;chr8_171628935;chr8_168128819;chr8_167803611;chr8_164837562;	chr8_167803611	6.29e-08	LOC111894848_XLOC_021762_v11_chr5_66656851_66657552+
LOC111894855	negative regulation of mRNA metabolic process	4	316756321	316764270	Distance	3	300596161-300596163	2	chr3_300596163;chr3_300596161;	chr3_300596163	5.85e-06	LOC111894855_XLOC_016651_v11_chr4_316761423_316761734+
LOC111894855	negative regulation of mRNA metabolic process	4	316756321	316764270	Distance	5	331164773-331164789	2	chr5_331164789;chr5_331164773;	chr5_331164789	1.65e-06	LOC111894855_XLOC_016651_v11_chr4_316761423_316761734+
LOC111894855	negative regulation of mRNA metabolic process	4	316756321	316764270	Distance	7	77219906-77232174	4	chr7_77232174;chr7_77227013;chr7_77226990;chr7_77219906;	chr7_77227013	2.4e-07	LOC111894855_XLOC_016651_v11_chr4_316761423_316761734+
LOC111894872	uncharacterized LOC111894872	4	203357886	203359087	Distance	1	40113056-40113059	3	chr1_40113059;chr1_40113057;chr1_40113056;	chr1_40113056	2.54e-09	LOC111894872_XLOC_018433_v11_chr4_203358354_203358567-
LOC111894872	uncharacterized LOC111894872	4	203357886	203359087	Distance	1	53169045-53175368	3	chr1_53175368;chr1_53174393;chr1_53169045;	chr1_53175368	6.88e-07	LOC111894872_XLOC_018433_v11_chr4_203358354_203358567-
LOC111894872	uncharacterized LOC111894872	4	203357886	203359087	Distance	1	60199876-60199880	3	chr1_60199880;chr1_60199878;chr1_60199876;	chr1_60199880	6.35e-06	LOC111894872_XLOC_018433_v11_chr4_203358354_203358567-
LOC111894872	uncharacterized LOC111894872	4	203357886	203359087	Distance	1	92685499-92688618	3	chr1_92688618;chr1_92686985;chr1_92685499;	chr1_92688618	2.98e-06	LOC111894872_XLOC_018433_v11_chr4_203358354_203358567-
LOC111894872	uncharacterized LOC111894872	4	203357886	203359087	Distance	1	210824009-210824408	13	chr1_210824408;chr1_210824401;chr1_210824292;chr1_210824136;chr1_210824134;chr1_210824110;chr1_210824094;chr1_210824075;chr1_210824073;chr1_210824064;chr1_210824019;chr1_210824013;chr1_210824009;	chr1_210824408	5.58e-06	LOC111894872_XLOC_018433_v11_chr4_203358354_203358567-
LOC111894873	Formin Homology 2 Domain	4	202490865	202495244	Distance	5	14613665-14613911	3	chr5_14613911;chr5_14613888;chr5_14613665;	chr5_14613888	9.79e-07	LOC111894873_XLOC_016259_v11_chr4_202486729_202486855+
LOC111894873	Formin Homology 2 Domain	4	202490865	202495244	Distance	3	26892187-26893095	4	chr3_26893095;chr3_26893077;chr3_26893056;chr3_26892187;	chr3_26893095	2.03e-06	LOC111894873_XLOC_016259_v11_chr4_202488091_202505762+
LOC111894873	Formin Homology 2 Domain	4	202490865	202495244	Distance	1	222221474-222221923	2	chr1_222221923;chr1_222221474;	chr1_222221923	4.29e-07	LOC111894873_XLOC_016259_v11_chr4_202503568_202503862+
LOC111894873	Formin Homology 2 Domain	4	202490865	202495244	Distance	2	13303323-13304574	2	chr2_13304574;chr2_13303323;	chr2_13303323	7.33e-07	LOC111894873_XLOC_016259_v11_chr4_202503568_202503862+
LOC111894873	Formin Homology 2 Domain	4	202490865	202495244	Distance	7	67042758-69815220	4	chr7_69815220;chr7_69532977;chr7_67042763;chr7_67042758;	chr7_67042763	3.68e-06	LOC111894873_XLOC_016259_v11_chr4_202503568_202503862+
LOC111894873	Formin Homology 2 Domain	4	202490865	202495244	Distance	8	12049811-12049849	2	chr8_12049849;chr8_12049811;	chr8_12049849	1.11e-07	LOC111894873_XLOC_016259_v11_chr4_202503568_202503862+
LOC111894873	Formin Homology 2 Domain	4	202490865	202495244	Distance	9	98351557-98352346	5	chr9_98352346;chr9_98351948;chr9_98351605;chr9_98351604;chr9_98351557;	chr9_98352346	2.1e-06	LOC111894873_XLOC_016259_v11_chr4_202503568_202503862+
LOC111894897	Serine threonine-protein kinase endoribonuclease	3	99180884	99184820	Distance	1	60000475-60019819	5	chr1_60019819;chr1_60000565;chr1_60000490;chr1_60000484;chr1_60000475;	chr1_60019819	8.44e-06	LOC111894897_XLOC_010708_v11_chr3_99182087_99182171+
LOC111894897	Serine threonine-protein kinase endoribonuclease	3	99180884	99184820	Distance	4	249533394-249535130	2	chr4_249535130;chr4_249533394;	chr4_249535130	7.98e-06	LOC111894897_XLOC_010708_v11_chr3_99182087_99182171+
LOC111894934	Topless-related protein 3-like	7	130469800	130476770	Distance	1	106437831-107826461	14	chr1_107826461;chr1_107825953;chr1_107824024;chr1_107823734;chr1_107743866;chr1_107743827;chr1_107742761;chr1_107742749;chr1_107742748;chr1_107742739;chr1_107742713;chr1_107742662;chr1_107741579;chr1_106437831;	chr1_107743827	9.46e-13	LOC111894934_XLOC_032860_v11_chr7_130473925_130474508+
LOC111894934	Topless-related protein 3-like	7	130469800	130476770	Distance	4	32968026-36714300	8	chr4_36714300;chr4_33166898;chr4_33166547;chr4_33166545;chr4_33166544;chr4_33166511;chr4_33166487;chr4_32968026;	chr4_33166547	2.15e-10	LOC111894934_XLOC_032860_v11_chr7_130473925_130474508+
LOC111894934	Topless-related protein 3-like	7	130469800	130476770	Distance	4	108105799-109648506	2	chr4_109648506;chr4_108105799;	chr4_108105799	2.58e-06	LOC111894934_XLOC_032860_v11_chr7_130473925_130474508+
LOC111894934	Topless-related protein 3-like	7	130469800	130476770	Distance	4	138806713-138806718	2	chr4_138806718;chr4_138806713;	chr4_138806718	5.7e-07	LOC111894934_XLOC_032860_v11_chr7_130473925_130474508+
LOC111894934	Topless-related protein 3-like	7	130469800	130476770	Distance	5	11964816-14641878	11	chr5_14641878;chr5_14641872;chr5_14641557;chr5_14616626;chr5_14616001;chr5_14615848;chr5_14615580;chr5_14615441;chr5_14615110;chr5_11964874;chr5_11964816;	chr5_14616001	1.9e-07	LOC111894934_XLOC_032860_v11_chr7_130473925_130474508+
LOC111894934	Topless-related protein 3-like	7	130469800	130476770	Distance	5	42551076-42551860	2	chr5_42551860;chr5_42551076;	chr5_42551860	1.06e-07	LOC111894934_XLOC_032860_v11_chr7_130473925_130474508+
LOC111894934	Topless-related protein 3-like	7	130469800	130476770	Distance	5	171210322-171237613	9	chr5_171237613;chr5_171227236;chr5_171227053;chr5_171226716;chr5_171226632;chr5_171226252;chr5_171225882;chr5_171210617;chr5_171210322;	chr5_171226252	6e-10	LOC111894934_XLOC_032860_v11_chr7_130473925_130474508+
LOC111894934	Topless-related protein 3-like	7	130469800	130476770	Distance	6	134686706-134686859	4	chr6_134686859;chr6_134686847;chr6_134686841;chr6_134686706;	chr6_134686859	2.47e-06	LOC111894934_XLOC_032860_v11_chr7_130473925_130474508+
LOC111894934	Topless-related protein 3-like	7	130469800	130476770	Distance	7	47842013-51801229	7	chr7_51801229;chr7_50821383;chr7_50821368;chr7_47922581;chr7_47922350;chr7_47922044;chr7_47842013;	chr7_50821383	1.75e-08	LOC111894934_XLOC_032860_v11_chr7_130473925_130474508+
LOC111894934	Topless-related protein 3-like	7	130469800	130476770	Distance	7	63998424-65698905	9	chr7_65698905;chr7_65698886;chr7_65698362;chr7_65698171;chr7_65698040;chr7_65698034;chr7_65698004;chr7_65564666;chr7_63998424;	chr7_63998424	4.8e-08	LOC111894934_XLOC_032860_v11_chr7_130473925_130474508+
LOC111894934	Topless-related protein 3-like	7	130469800	130476770	Distance	7	95984251-96661547	18	chr7_96661547;chr7_96661526;chr7_96661505;chr7_96014975;chr7_95990040;chr7_95989112;chr7_95987712;chr7_95987321;chr7_95986679;chr7_95986367;chr7_95985205;chr7_95984841;chr7_95984799;chr7_95984790;chr7_95984787;chr7_95984766;chr7_95984287;chr7_95984251;	chr7_96661547	4.22e-07	LOC111894934_XLOC_032860_v11_chr7_130473925_130474508+
LOC111894934	Topless-related protein 3-like	7	130469800	130476770	Distance	7	102172036-103283199	20	chr7_103283199;chr7_103282713;chr7_102960775;chr7_102960472;chr7_102959250;chr7_102958846;chr7_102955529;chr7_102952979;chr7_102952766;chr7_102952755;chr7_102830266;chr7_102830254;chr7_102830243;chr7_102829826;chr7_102829801;chr7_102829795;chr7_102829788;chr7_102829736;chr7_102829710;chr7_102172036;	chr7_103283199	2.66e-07	LOC111894934_XLOC_032860_v11_chr7_130473925_130474508+
LOC111894934	Topless-related protein 3-like	7	130469800	130476770	Local	7	127548575-132073676	47	chr7_132073676;chr7_132073488;chr7_132071274;chr7_132032486;chr7_131904082;chr7_131904079;chr7_131903613;chr7_131902381;chr7_131880244;chr7_131880094;chr7_131401288;chr7_130535361;chr7_130533758;chr7_130533448;chr7_130532392;chr7_130532285;chr7_130531453;chr7_130531420;chr7_130476142;chr7_130472551;chr7_130471997;chr7_130470660;chr7_129552294;chr7_129551622;chr7_129551124;chr7_129551076;chr7_129551052;chr7_129550700;chr7_129550688;chr7_129550637;chr7_129549154;chr7_129549138;chr7_129549045;chr7_129161437;chr7_129158251;chr7_129007320;chr7_129007145;chr7_129007002;chr7_129007000;chr7_129006937;chr7_129006864;chr7_129006837;chr7_129006819;chr7_129006758;chr7_129006634;chr7_127697694;chr7_127548575;	chr7_130533448	5.3e-126	LOC111894934_XLOC_032860_v11_chr7_130473925_130474508+
LOC111894934	Topless-related protein 3-like	7	130469800	130476770	Distance	7	142302261-142342326	2	chr7_142342326;chr7_142302261;	chr7_142342326	5.38e-06	LOC111894934_XLOC_032860_v11_chr7_130473925_130474508+
LOC111894934	Topless-related protein 3-like	7	130469800	130476770	Distance	7	152693927-152694415	4	chr7_152694415;chr7_152694028;chr7_152693993;chr7_152693927;	chr7_152693927	6.17e-07	LOC111894934_XLOC_032860_v11_chr7_130473925_130474508+
LOC111894934	Topless-related protein 3-like	7	130469800	130476770	Distance	9	179903672-179903673	2	chr9_179903673;chr9_179903672;	chr9_179903673	8.02e-06	LOC111894934_XLOC_032860_v11_chr7_130473925_130474508+
LOC111894947	dormancy auxin associated family protein	7	127256762	127258475	Distance	2	6625385-8108812	2	chr2_8108812;chr2_6625385;	chr2_6625385	2.54e-13	LOC111894947_XLOC_032847_v11_chr7_127258194_127258229+
LOC111894947	dormancy auxin associated family protein	7	127256762	127258475	Distance	9	11550901-11551051	3	chr9_11551051;chr9_11551015;chr9_11550901;	chr9_11551051	2.13e-07	LOC111894947_XLOC_032847_v11_chr7_127258194_127258229+
LOC111894960	acetate--CoA ligase ACS, chloroplastic	3	217064626	217071531	Distance	3	170928598-170928951	3	chr3_170928951;chr3_170928684;chr3_170928598;	chr3_170928951	4.96e-06	LOC111894960_XLOC_012833_v11_chr3_217070532_217070567-
LOC111894960	acetate--CoA ligase ACS, chloroplastic	3	217064626	217071531	Local	3	217064827-217697186	17	chr3_217697186;chr3_217697125;chr3_217650004;chr3_217650001;chr3_217649562;chr3_217648780;chr3_217648768;chr3_217648293;chr3_217647610;chr3_217646253;chr3_217645553;chr3_217069744;chr3_217069381;chr3_217068836;chr3_217068817;chr3_217066246;chr3_217064827;	chr3_217064827	7.36e-11	LOC111894960_XLOC_012833_v11_chr3_217070532_217070567-
LOC111894960	acetate--CoA ligase ACS, chloroplastic	3	217064626	217071531	Distance	7	141397274-141397406	7	chr7_141397406;chr7_141397350;chr7_141397319;chr7_141397316;chr7_141397297;chr7_141397279;chr7_141397274;	chr7_141397406	2.18e-06	LOC111894960_XLOC_012833_v11_chr3_217070532_217070567-
LOC111894960	acetate--CoA ligase ACS, chloroplastic	3	217064626	217071531	Distance	9	45627541-45627699	4	chr9_45627699;chr9_45627697;chr9_45627587;chr9_45627541;	chr9_45627699	7.4e-06	LOC111894960_XLOC_012833_v11_chr3_217070532_217070567-
LOC111894968	Telomerase activating protein Est1	4	82617436	82621026	Distance	1	127426385-127512244	2	chr1_127512244;chr1_127426385;	chr1_127426385	3.34e-07	LOC111894968_XLOC_017741_v11_chr4_82619034_82619161-
LOC111894969	transcription factor	4	81651514	81653895	Distance	6	58124180-61520766	4	chr6_61520766;chr6_60076151;chr6_58791716;chr6_58124180;	chr6_58791716	2.95e-07	LOC111894969_XLOC_017730_v11_chr4_81651384_81651455-
LOC111894969	transcription factor	4	81651514	81653895	Distance	9	163370365-163370525	6	chr9_163370525;chr9_163370482;chr9_163370465;chr9_163370420;chr9_163370411;chr9_163370365;	chr9_163370482	3.99e-06	LOC111894969_XLOC_017730_v11_chr4_81651384_81651455-
LOC111894969	transcription factor	4	81651514	81653895	Distance	1	207125440-207127715	2	chr1_207127715;chr1_207125440;	chr1_207125440	3.35e-06	LOC111894969_XLOC_017730_v11_chr4_81651384_81651463-
LOC111894969	transcription factor	4	81651514	81653895	Distance	4	350740388-350740451	3	chr4_350740451;chr4_350740442;chr4_350740388;	chr4_350740451	4.78e-06	LOC111894969_XLOC_017730_v11_chr4_81651384_81651463-
LOC111894969	transcription factor	4	81651514	81653895	Distance	4	65396957-65424204	2	chr4_65424204;chr4_65396957;	chr4_65424204	4.37e-07	LOC111894969_XLOC_017730_v11_chr4_81653332_81653647-
LOC111894969	transcription factor	4	81651514	81653895	Distance	4	67661382-67661513	4	chr4_67661513;chr4_67661491;chr4_67661436;chr4_67661382;	chr4_67661513	4.92e-06	LOC111894969_XLOC_017730_v11_chr4_81653332_81653647-
LOC111894969	transcription factor	4	81651514	81653895	Local	4	75703430-94285720	430	chr4_94285720;chr4_94285321;chr4_94285306;chr4_94285145;chr4_94285123;chr4_94285095;chr4_93274365;chr4_93274355;chr4_93274349;chr4_93274331;chr4_93158246;chr4_93089404;chr4_92344364;chr4_92132850;chr4_92132709;chr4_92132523;chr4_92132219;chr4_92004359;chr4_92004348;chr4_92003866;chr4_91819856;chr4_91813689;chr4_91435766;chr4_91435701;chr4_91134031;chr4_91133608;chr4_90795557;chr4_90795276;chr4_89557554;chr4_89557333;chr4_89557246;chr4_89557180;chr4_89557140;chr4_89557114;chr4_89557110;chr4_89555003;chr4_89554707;chr4_89554635;chr4_85214398;chr4_85213663;chr4_85212733;chr4_85212715;chr4_85212544;chr4_85087541;chr4_85087469;chr4_85056427;chr4_85055053;chr4_85055008;chr4_85053388;chr4_85052657;chr4_85052090;chr4_85050571;chr4_85050022;chr4_84965910;chr4_84965865;chr4_84965793;chr4_84965791;chr4_84965765;chr4_84965734;chr4_84832001;chr4_84829804;chr4_84829323;chr4_84811450;chr4_84811433;chr4_84811308;chr4_84811140;chr4_84810234;chr4_84809786;chr4_84809570;chr4_84808526;chr4_84463623;chr4_84463619;chr4_84463618;chr4_84463616;chr4_84463614;chr4_84463612;chr4_84463594;chr4_84463587;chr4_84463530;chr4_84463528;chr4_84463459;chr4_84463213;chr4_84462431;chr4_84462374;chr4_84462128;chr4_84462126;chr4_84462111;chr4_84462001;chr4_84461997;chr4_84461996;chr4_84461984;chr4_84461975;chr4_84461931;chr4_84461917;chr4_84461846;chr4_84461805;chr4_84461789;chr4_84461723;chr4_84461566;chr4_84461562;chr4_84461528;chr4_84461338;chr4_84461318;chr4_84449573;chr4_84448984;chr4_84447657;chr4_84447425;chr4_84446800;chr4_84446789;chr4_84446565;chr4_84445578;chr4_84444902;chr4_84382531;chr4_84382516;chr4_84382489;chr4_84382480;chr4_84382479;chr4_84379610;chr4_84379506;chr4_84379497;chr4_84379478;chr4_84379458;chr4_84379454;chr4_84200840;chr4_84199747;chr4_83777262;chr4_83776460;chr4_83775297;chr4_83144467;chr4_83143340;chr4_83143270;chr4_82620287;chr4_82620062;chr4_82620035;chr4_82620033;chr4_82620029;chr4_82618565;chr4_82618386;chr4_82618088;chr4_82618047;chr4_82617729;chr4_82617621;chr4_82615234;chr4_82615118;chr4_82526301;chr4_82526298;chr4_82513634;chr4_82513105;chr4_82512183;chr4_82512174;chr4_82512030;chr4_82510896;chr4_82440942;chr4_82440918;chr4_82439786;chr4_82439744;chr4_82439666;chr4_82439651;chr4_82439648;chr4_82253468;chr4_82253364;chr4_82253339;chr4_82253142;chr4_82252907;chr4_82252822;chr4_82189710;chr4_82189582;chr4_82189240;chr4_82189177;chr4_82159676;chr4_82159670;chr4_82159658;chr4_82159643;chr4_82159251;chr4_82159247;chr4_82159145;chr4_82148222;chr4_82147901;chr4_82147643;chr4_82125118;chr4_82125091;chr4_82125088;chr4_82124953;chr4_82124716;chr4_82124622;chr4_82124550;chr4_81775192;chr4_81775159;chr4_81774887;chr4_81774845;chr4_81774827;chr4_81773994;chr4_81773912;chr4_81772911;chr4_81772415;chr4_81772388;chr4_81771536;chr4_81771266;chr4_81771261;chr4_81771176;chr4_81771142;chr4_81771027;chr4_81653819;chr4_81653681;chr4_81653654;chr4_81653255;chr4_81653204;chr4_81653192;chr4_81652957;chr4_81652820;chr4_81652615;chr4_81652606;chr4_81652588;chr4_81652555;chr4_81652480;chr4_81652325;chr4_81652186;chr4_81652147;chr4_81652114;chr4_81652032;chr4_81651953;chr4_81390443;chr4_81316718;chr4_81316602;chr4_81316601;chr4_81316587;chr4_81168543;chr4_81168493;chr4_81168477;chr4_81167757;chr4_81167730;chr4_81167583;chr4_81167580;chr4_81167541;chr4_81167535;chr4_81167482;chr4_81167479;chr4_81167476;chr4_81167459;chr4_81167446;chr4_81167445;chr4_81167409;chr4_81167379;chr4_81167241;chr4_81167200;chr4_81167142;chr4_81167112;chr4_81167063;chr4_81167016;chr4_81166816;chr4_81166785;chr4_81166730;chr4_81166717;chr4_81166708;chr4_81166594;chr4_81166587;chr4_81144424;chr4_81144330;chr4_81144326;chr4_81144299;chr4_81144279;chr4_81144196;chr4_81144160;chr4_81143953;chr4_81143073;chr4_81143001;chr4_81142970;chr4_81142944;chr4_81142890;chr4_81140342;chr4_81139974;chr4_81139870;chr4_80596659;chr4_80596647;chr4_80596639;chr4_80596623;chr4_80596394;chr4_80596388;chr4_80595783;chr4_80595332;chr4_80594915;chr4_80593992;chr4_80593915;chr4_80593304;chr4_80593286;chr4_80593262;chr4_80593217;chr4_80592860;chr4_80592807;chr4_80592765;chr4_80592646;chr4_80578710;chr4_80578689;chr4_80577996;chr4_80577820;chr4_80577697;chr4_80577627;chr4_80572986;chr4_80572929;chr4_80572842;chr4_80572616;chr4_80572316;chr4_80570973;chr4_80567559;chr4_80567385;chr4_80567091;chr4_80455778;chr4_80455622;chr4_80455391;chr4_80455388;chr4_80455382;chr4_80455367;chr4_80455352;chr4_80455331;chr4_80455229;chr4_80455151;chr4_80455139;chr4_80455103;chr4_80455079;chr4_80455058;chr4_80455055;chr4_80327488;chr4_80327088;chr4_80327067;chr4_80326926;chr4_80324622;chr4_80324510;chr4_79545652;chr4_79545106;chr4_79545082;chr4_79545067;chr4_79544843;chr4_79543297;chr4_79543068;chr4_79514942;chr4_79475244;chr4_79475091;chr4_79474026;chr4_79284940;chr4_79284797;chr4_79284791;chr4_79283544;chr4_79283370;chr4_78719706;chr4_78719702;chr4_78719602;chr4_78719416;chr4_78719376;chr4_78719296;chr4_78717178;chr4_78716995;chr4_78716969;chr4_78716622;chr4_78556291;chr4_78325819;chr4_78325713;chr4_78325430;chr4_78325350;chr4_78124611;chr4_78062516;chr4_78062410;chr4_78062343;chr4_78062314;chr4_78062234;chr4_78049943;chr4_78049915;chr4_78049698;chr4_77988961;chr4_77986581;chr4_77986547;chr4_77986154;chr4_77814399;chr4_77813971;chr4_77813956;chr4_77813954;chr4_77813611;chr4_77813367;chr4_77813360;chr4_77809655;chr4_77261016;chr4_77260991;chr4_77260402;chr4_77260120;chr4_77260069;chr4_76972373;chr4_76972371;chr4_76972367;chr4_76972255;chr4_76972140;chr4_76972126;chr4_76971738;chr4_76970589;chr4_76970445;chr4_76970409;chr4_76970391;chr4_76970385;chr4_76908987;chr4_76908511;chr4_76908119;chr4_76908056;chr4_76907882;chr4_76907864;chr4_76907859;chr4_76904894;chr4_76904817;chr4_76572518;chr4_76571973;chr4_76571817;chr4_76571112;chr4_76571043;chr4_76570860;chr4_76570602;chr4_76570596;chr4_76570554;chr4_76570392;chr4_76470344;chr4_76470140;chr4_76468334;chr4_75748140;chr4_75747429;chr4_75747408;chr4_75747405;chr4_75747367;chr4_75746782;chr4_75746109;chr4_75724248;chr4_75723297;chr4_75722772;chr4_75704662;chr4_75703430;	chr4_81772388	1.06e-73	LOC111894969_XLOC_017730_v11_chr4_81653332_81653647-
LOC111894969	transcription factor	4	81651514	81653895	Local	4	76970319-81653819	20	chr4_81653819;chr4_81653681;chr4_81653654;chr4_81653255;chr4_81653204;chr4_81653192;chr4_81652957;chr4_81652820;chr4_81652615;chr4_81652606;chr4_81652588;chr4_81652555;chr4_81652480;chr4_81652325;chr4_81652186;chr4_81652147;chr4_81652114;chr4_81652032;chr4_81651953;chr4_76970319;	chr4_81653681	1.06e-73	LOC111894969_XLOC_017730_v11_chr4_81653332_81653647-
LOC111894969	transcription factor	4	81651514	81653895	Distance	4	65373987-65424204	5	chr4_65424204;chr4_65396993;chr4_65396957;chr4_65396621;chr4_65373987;	chr4_65424204	1.8e-07	LOC111894969_XLOC_017730_v11_chr4_81653332_81653658-
LOC111894969	transcription factor	4	81651514	81653895	Distance	4	67661382-67661513	4	chr4_67661513;chr4_67661491;chr4_67661436;chr4_67661382;	chr4_67661513	5.34e-06	LOC111894969_XLOC_017730_v11_chr4_81653332_81653658-
LOC111894969	transcription factor	4	81651514	81653895	Local	4	75703430-94285720	454	chr4_94285720;chr4_94285321;chr4_94285306;chr4_94285145;chr4_94285123;chr4_94285095;chr4_94285063;chr4_94285058;chr4_94278480;chr4_94278447;chr4_94278135;chr4_94278090;chr4_94278059;chr4_93274365;chr4_93274355;chr4_93274349;chr4_93274331;chr4_93158246;chr4_93089404;chr4_92684429;chr4_92132850;chr4_92132709;chr4_92132523;chr4_92132219;chr4_92004359;chr4_92004348;chr4_92003866;chr4_91819856;chr4_91813689;chr4_91435766;chr4_91435701;chr4_91134031;chr4_91133608;chr4_90941053;chr4_90941047;chr4_90796471;chr4_90796435;chr4_90796295;chr4_90796124;chr4_90795717;chr4_90795607;chr4_90795557;chr4_90795276;chr4_89557554;chr4_89557333;chr4_89557246;chr4_89557180;chr4_89557140;chr4_89557114;chr4_89557110;chr4_89555003;chr4_89554707;chr4_89554635;chr4_85214398;chr4_85213663;chr4_85212733;chr4_85212715;chr4_85212544;chr4_85087541;chr4_85087469;chr4_85056427;chr4_85055053;chr4_85055008;chr4_85053388;chr4_85052657;chr4_85052090;chr4_85050571;chr4_85050022;chr4_85049898;chr4_84966102;chr4_84965910;chr4_84965865;chr4_84965793;chr4_84965791;chr4_84965765;chr4_84965734;chr4_84965105;chr4_84835464;chr4_84829804;chr4_84829323;chr4_84811450;chr4_84811433;chr4_84811308;chr4_84811140;chr4_84810234;chr4_84809786;chr4_84809570;chr4_84808526;chr4_84463623;chr4_84463619;chr4_84463618;chr4_84463616;chr4_84463614;chr4_84463612;chr4_84463594;chr4_84463587;chr4_84463530;chr4_84463528;chr4_84463459;chr4_84463213;chr4_84462431;chr4_84462374;chr4_84462128;chr4_84462126;chr4_84462111;chr4_84462001;chr4_84461997;chr4_84461996;chr4_84461984;chr4_84461975;chr4_84461931;chr4_84461917;chr4_84461846;chr4_84461805;chr4_84461789;chr4_84461723;chr4_84461566;chr4_84461562;chr4_84461528;chr4_84461338;chr4_84461318;chr4_84449573;chr4_84448984;chr4_84447657;chr4_84447425;chr4_84446800;chr4_84446789;chr4_84446565;chr4_84445578;chr4_84444902;chr4_84382531;chr4_84382516;chr4_84382489;chr4_84382480;chr4_84382479;chr4_84379610;chr4_84379506;chr4_84379497;chr4_84379478;chr4_84379458;chr4_84379454;chr4_84200840;chr4_84199747;chr4_83777262;chr4_83776460;chr4_83775297;chr4_83143340;chr4_83143270;chr4_82620287;chr4_82620062;chr4_82620035;chr4_82620033;chr4_82620029;chr4_82618565;chr4_82618386;chr4_82618088;chr4_82618047;chr4_82617729;chr4_82617621;chr4_82615234;chr4_82615118;chr4_82526301;chr4_82526298;chr4_82513634;chr4_82512183;chr4_82512174;chr4_82512030;chr4_82510896;chr4_82440942;chr4_82440918;chr4_82439786;chr4_82439744;chr4_82439666;chr4_82439651;chr4_82439648;chr4_82253468;chr4_82253364;chr4_82253339;chr4_82253142;chr4_82252907;chr4_82252822;chr4_82189710;chr4_82189582;chr4_82189240;chr4_82189177;chr4_82159676;chr4_82159670;chr4_82159658;chr4_82159643;chr4_82159251;chr4_82159247;chr4_82159145;chr4_82148222;chr4_82147901;chr4_82147643;chr4_82125118;chr4_82125091;chr4_82125088;chr4_82124953;chr4_82124716;chr4_82124622;chr4_82124550;chr4_81775192;chr4_81775159;chr4_81774887;chr4_81774845;chr4_81774827;chr4_81773994;chr4_81773912;chr4_81772911;chr4_81772415;chr4_81772388;chr4_81771536;chr4_81771266;chr4_81771261;chr4_81771176;chr4_81771142;chr4_81771027;chr4_81653819;chr4_81653681;chr4_81653654;chr4_81653255;chr4_81653204;chr4_81653192;chr4_81652957;chr4_81652820;chr4_81652615;chr4_81652606;chr4_81652588;chr4_81652555;chr4_81652480;chr4_81652325;chr4_81652186;chr4_81652147;chr4_81652114;chr4_81652032;chr4_81651953;chr4_81390443;chr4_81316718;chr4_81316602;chr4_81316601;chr4_81316587;chr4_81168543;chr4_81168493;chr4_81168477;chr4_81167757;chr4_81167730;chr4_81167583;chr4_81167580;chr4_81167541;chr4_81167535;chr4_81167482;chr4_81167479;chr4_81167476;chr4_81167459;chr4_81167446;chr4_81167445;chr4_81167409;chr4_81167379;chr4_81167241;chr4_81167200;chr4_81167142;chr4_81167112;chr4_81167063;chr4_81167016;chr4_81166816;chr4_81166785;chr4_81166730;chr4_81166717;chr4_81166708;chr4_81166594;chr4_81166587;chr4_81144424;chr4_81144396;chr4_81144388;chr4_81144330;chr4_81144326;chr4_81144299;chr4_81144279;chr4_81144196;chr4_81144160;chr4_81143953;chr4_81143073;chr4_81143001;chr4_81142970;chr4_81142944;chr4_81142890;chr4_81140342;chr4_81139974;chr4_81139870;chr4_81139807;chr4_80596659;chr4_80596647;chr4_80596639;chr4_80596623;chr4_80596394;chr4_80596388;chr4_80595783;chr4_80595332;chr4_80594915;chr4_80593992;chr4_80593915;chr4_80593304;chr4_80593286;chr4_80593262;chr4_80593217;chr4_80592860;chr4_80592807;chr4_80592765;chr4_80592646;chr4_80578710;chr4_80578689;chr4_80577996;chr4_80577820;chr4_80577697;chr4_80577627;chr4_80572986;chr4_80572929;chr4_80572842;chr4_80572616;chr4_80572316;chr4_80570973;chr4_80567559;chr4_80567385;chr4_80567091;chr4_80455778;chr4_80455622;chr4_80455391;chr4_80455388;chr4_80455382;chr4_80455367;chr4_80455352;chr4_80455331;chr4_80455229;chr4_80455151;chr4_80455139;chr4_80455103;chr4_80455079;chr4_80455058;chr4_80455055;chr4_80327488;chr4_80327088;chr4_80327067;chr4_80326926;chr4_80324622;chr4_80324510;chr4_80007393;chr4_79545652;chr4_79545106;chr4_79545082;chr4_79545067;chr4_79544843;chr4_79543297;chr4_79543068;chr4_79514942;chr4_79475244;chr4_79474026;chr4_79285107;chr4_79284940;chr4_79284797;chr4_79284791;chr4_79283544;chr4_79283370;chr4_78719706;chr4_78719702;chr4_78719602;chr4_78719416;chr4_78719376;chr4_78719296;chr4_78717178;chr4_78716995;chr4_78716969;chr4_78716622;chr4_78556291;chr4_78325819;chr4_78325713;chr4_78325430;chr4_78325396;chr4_78325350;chr4_78124611;chr4_78062516;chr4_78062410;chr4_78062343;chr4_78062314;chr4_78062234;chr4_78049943;chr4_78049915;chr4_78049698;chr4_77988961;chr4_77986581;chr4_77986547;chr4_77986154;chr4_77814399;chr4_77813971;chr4_77813956;chr4_77813954;chr4_77813611;chr4_77813367;chr4_77813360;chr4_77809655;chr4_77261016;chr4_77260991;chr4_77260402;chr4_77260120;chr4_77260069;chr4_76972373;chr4_76972371;chr4_76972367;chr4_76972255;chr4_76972140;chr4_76972126;chr4_76971738;chr4_76970589;chr4_76970445;chr4_76970409;chr4_76970391;chr4_76970385;chr4_76908987;chr4_76908511;chr4_76908119;chr4_76908056;chr4_76907882;chr4_76907864;chr4_76907859;chr4_76904894;chr4_76904817;chr4_76572518;chr4_76571973;chr4_76571817;chr4_76571112;chr4_76571043;chr4_76570860;chr4_76570602;chr4_76570596;chr4_76570554;chr4_76570392;chr4_76470344;chr4_76470140;chr4_76468334;chr4_75748140;chr4_75747429;chr4_75747408;chr4_75747405;chr4_75747367;chr4_75746782;chr4_75746109;chr4_75724248;chr4_75723989;chr4_75723336;chr4_75723331;chr4_75723297;chr4_75722772;chr4_75704662;chr4_75703430;	chr4_81772388	4.03e-91	LOC111894969_XLOC_017730_v11_chr4_81653332_81653658-
LOC111894969	transcription factor	4	81651514	81653895	Local	4	76970319-81653819	20	chr4_81653819;chr4_81653681;chr4_81653654;chr4_81653255;chr4_81653204;chr4_81653192;chr4_81652957;chr4_81652820;chr4_81652615;chr4_81652606;chr4_81652588;chr4_81652555;chr4_81652480;chr4_81652325;chr4_81652186;chr4_81652147;chr4_81652114;chr4_81652032;chr4_81651953;chr4_76970319;	chr4_81653681	4.03e-91	LOC111894969_XLOC_017730_v11_chr4_81653332_81653658-
LOC111895024	uncharacterized LOC111895024	5	144774539	144778532	Distance	1	31535214-31535412	5	chr1_31535412;chr1_31535325;chr1_31535250;chr1_31535241;chr1_31535214;	chr1_31535250	1.74e-09	LOC111895024_XLOC_024267_v11_chr5_144774691_144774714-
LOC111895024	uncharacterized LOC111895024	5	144774539	144778532	Distance	1	40517326-42470010	5	chr1_42470010;chr1_42469962;chr1_41635627;chr1_41635600;chr1_40517326;	chr1_40517326	9.37e-07	LOC111895024_XLOC_024267_v11_chr5_144774691_144774714-
LOC111895024	uncharacterized LOC111895024	5	144774539	144778532	Distance	1	41635600-41635627	2	chr1_41635627;chr1_41635600;	chr1_41635627	5.25e-06	LOC111895024_XLOC_024267_v11_chr5_144774691_144774714-
LOC111895024	uncharacterized LOC111895024	5	144774539	144778532	Distance	1	64003336-64004135	5	chr1_64004135;chr1_64003507;chr1_64003430;chr1_64003428;chr1_64003336;	chr1_64004135	3.17e-06	LOC111895024_XLOC_024267_v11_chr5_144774691_144774714-
LOC111895024	uncharacterized LOC111895024	5	144774539	144778532	Distance	3	95166425-95166552	4	chr3_95166552;chr3_95166434;chr3_95166431;chr3_95166425;	chr3_95166552	1.05e-06	LOC111895024_XLOC_024267_v11_chr5_144774691_144774714-
LOC111895024	uncharacterized LOC111895024	5	144774539	144778532	Distance	4	109100848-109100873	2	chr4_109100873;chr4_109100848;	chr4_109100873	1.94e-06	LOC111895024_XLOC_024267_v11_chr5_144774691_144774714-
LOC111895024	uncharacterized LOC111895024	5	144774539	144778532	Distance	4	228171541-228274722	3	chr4_228274722;chr4_228171550;chr4_228171541;	chr4_228274722	1.36e-07	LOC111895024_XLOC_024267_v11_chr5_144774691_144774714-
LOC111895024	uncharacterized LOC111895024	5	144774539	144778532	Distance	5	14896242-20444405	43	chr5_20444405;chr5_20298787;chr5_20179540;chr5_19138449;chr5_18789251;chr5_18788189;chr5_18788098;chr5_18788072;chr5_18788055;chr5_18788035;chr5_18787617;chr5_18787613;chr5_18787580;chr5_18787567;chr5_18787545;chr5_18787481;chr5_18655417;chr5_18655182;chr5_18655111;chr5_18655098;chr5_18655089;chr5_18655053;chr5_18655002;chr5_18654921;chr5_18654910;chr5_18654898;chr5_18654836;chr5_18654827;chr5_18654807;chr5_18654792;chr5_18654783;chr5_18654777;chr5_18654750;chr5_18480915;chr5_17800398;chr5_17800238;chr5_17800157;chr5_17798289;chr5_17798093;chr5_17797605;chr5_17796507;chr5_17795908;chr5_14896242;	chr5_14896242	1.48e-07	LOC111895024_XLOC_024267_v11_chr5_144774691_144774714-
LOC111895024	uncharacterized LOC111895024	5	144774539	144778532	Distance	5	84026145-84027732	3	chr5_84027732;chr5_84027523;chr5_84026145;	chr5_84027732	3.23e-13	LOC111895024_XLOC_024267_v11_chr5_144774691_144774714-
LOC111895024	uncharacterized LOC111895024	5	144774539	144778532	Distance	5	91400994-98281008	28	chr5_98281008;chr5_98279801;chr5_98279740;chr5_98279718;chr5_98279715;chr5_98279489;chr5_98279479;chr5_94563638;chr5_94524177;chr5_94524159;chr5_94524147;chr5_94523675;chr5_94523638;chr5_94523630;chr5_94523600;chr5_94523597;chr5_94523570;chr5_94523528;chr5_94523522;chr5_94523483;chr5_94121496;chr5_94121495;chr5_92504799;chr5_92500514;chr5_92500440;chr5_91490207;chr5_91402225;chr5_91400994;	chr5_92500440	2.02e-07	LOC111895024_XLOC_024267_v11_chr5_144774691_144774714-
LOC111895024	uncharacterized LOC111895024	5	144774539	144778532	Distance	5	107378594-107727649	7	chr5_107727649;chr5_107727628;chr5_107727454;chr5_107727146;chr5_107727121;chr5_107727120;chr5_107378594;	chr5_107727146	1.34e-09	LOC111895024_XLOC_024267_v11_chr5_144774691_144774714-
LOC111895024	uncharacterized LOC111895024	5	144774539	144778532	Distance	5	118964790-130706907	20	chr5_130706907;chr5_130706892;chr5_130706862;chr5_130706852;chr5_130706839;chr5_130706815;chr5_130706699;chr5_128411333;chr5_126525275;chr5_125941837;chr5_125939345;chr5_125806305;chr5_125806302;chr5_125806299;chr5_125806068;chr5_124440676;chr5_124024332;chr5_124024300;chr5_121672264;chr5_118964790;	chr5_121672264	2.52e-12	LOC111895024_XLOC_024267_v11_chr5_144774691_144774714-
LOC111895024	uncharacterized LOC111895024	5	144774539	144778532	Local	5	144767475-157345651	205	chr5_157345651;chr5_157345620;chr5_157345554;chr5_157288902;chr5_157285244;chr5_157281366;chr5_157280843;chr5_157278170;chr5_157258215;chr5_157258202;chr5_157257911;chr5_157252771;chr5_157251871;chr5_157251792;chr5_157250065;chr5_157182574;chr5_157182212;chr5_157182014;chr5_157180878;chr5_157180836;chr5_157180815;chr5_157180673;chr5_157180444;chr5_157180143;chr5_156704805;chr5_156704803;chr5_156704802;chr5_156704779;chr5_156704538;chr5_156704146;chr5_156704138;chr5_156704101;chr5_156180386;chr5_156121792;chr5_156121488;chr5_156121374;chr5_156120933;chr5_156120924;chr5_156120915;chr5_156120888;chr5_156120726;chr5_156120414;chr5_156120387;chr5_156120345;chr5_156120249;chr5_156120210;chr5_156119928;chr5_156119907;chr5_156119862;chr5_156119796;chr5_156119547;chr5_156119541;chr5_156119388;chr5_156119359;chr5_156119126;chr5_156119121;chr5_156119095;chr5_156118971;chr5_156118931;chr5_156118922;chr5_156118538;chr5_156118245;chr5_156118200;chr5_156118152;chr5_156117554;chr5_156117497;chr5_156117461;chr5_156117416;chr5_156117410;chr5_156117359;chr5_156116208;chr5_156116190;chr5_156116184;chr5_156116070;chr5_156115920;chr5_156115890;chr5_156115682;chr5_156115670;chr5_156115643;chr5_156115622;chr5_156115254;chr5_156115209;chr5_156114908;chr5_156114885;chr5_156114867;chr5_156114858;chr5_156114584;chr5_156114411;chr5_156112930;chr5_154883759;chr5_154883746;chr5_154883571;chr5_154883159;chr5_154881818;chr5_154881799;chr5_154881781;chr5_154880261;chr5_154880200;chr5_154880028;chr5_154879881;chr5_154879851;chr5_154879830;chr5_154879809;chr5_154879527;chr5_154879523;chr5_154565908;chr5_154565876;chr5_154565840;chr5_154565803;chr5_154565764;chr5_154514505;chr5_154514271;chr5_154514259;chr5_154513669;chr5_154513340;chr5_154513331;chr5_154513155;chr5_154513152;chr5_154512839;chr5_154512508;chr5_154512259;chr5_154465980;chr5_154465959;chr5_154465814;chr5_154465582;chr5_154465483;chr5_154465367;chr5_154465323;chr5_154464946;chr5_154464934;chr5_154464783;chr5_154464072;chr5_154464069;chr5_154463857;chr5_154463820;chr5_154463701;chr5_154463507;chr5_154463170;chr5_154463158;chr5_154463095;chr5_154463076;chr5_154463071;chr5_154462927;chr5_154462926;chr5_154462920;chr5_154462620;chr5_154462601;chr5_154462387;chr5_154462336;chr5_154461883;chr5_154461835;chr5_154461766;chr5_154461727;chr5_154461668;chr5_154461598;chr5_154447061;chr5_152427503;chr5_152427401;chr5_152427166;chr5_152416737;chr5_151115508;chr5_151115505;chr5_151115342;chr5_151115337;chr5_151115310;chr5_151114815;chr5_151114578;chr5_147792701;chr5_147791610;chr5_147787658;chr5_147787654;chr5_147787588;chr5_147787467;chr5_147787294;chr5_147787248;chr5_147787020;chr5_147786021;chr5_147786018;chr5_147785991;chr5_147785781;chr5_147785267;chr5_147785112;chr5_145376953;chr5_144846971;chr5_144846733;chr5_144846717;chr5_144846424;chr5_144846302;chr5_144844892;chr5_144843601;chr5_144843599;chr5_144843593;chr5_144842354;chr5_144842339;chr5_144842259;chr5_144842227;chr5_144842210;chr5_144842207;chr5_144841997;chr5_144841989;chr5_144776835;chr5_144774751;chr5_144767729;chr5_144767545;chr5_144767475;	chr5_144767545	1.38e-36	LOC111895024_XLOC_024267_v11_chr5_144774691_144774714-
LOC111895024	uncharacterized LOC111895024	5	144774539	144778532	Distance	5	151114578-151114815	2	chr5_151114815;chr5_151114578;	chr5_151114815	1.68e-07	LOC111895024_XLOC_024267_v11_chr5_144774691_144774714-
LOC111895024	uncharacterized LOC111895024	5	144774539	144778532	Distance	5	162940047-163090889	6	chr5_163090889;chr5_163090878;chr5_163089789;chr5_162940185;chr5_162940154;chr5_162940047;	chr5_163090889	1.52e-07	LOC111895024_XLOC_024267_v11_chr5_144774691_144774714-
LOC111895024	uncharacterized LOC111895024	5	144774539	144778532	Distance	5	170802702-175503109	32	chr5_175503109;chr5_173836976;chr5_173836975;chr5_173836186;chr5_173835730;chr5_173835631;chr5_173835333;chr5_173778724;chr5_173748319;chr5_172799289;chr5_172799288;chr5_172571568;chr5_172571394;chr5_171761560;chr5_171760988;chr5_171759831;chr5_171427279;chr5_171423849;chr5_171423211;chr5_171421350;chr5_171237538;chr5_171237529;chr5_171237457;chr5_171237352;chr5_171236163;chr5_171236043;chr5_171229575;chr5_171229558;chr5_171229555;chr5_171229246;chr5_171210597;chr5_170802702;	chr5_173778724	1.95e-10	LOC111895024_XLOC_024267_v11_chr5_144774691_144774714-
LOC111895024	uncharacterized LOC111895024	5	144774539	144778532	Distance	5	181044705-181044713	3	chr5_181044713;chr5_181044709;chr5_181044705;	chr5_181044713	4.65e-07	LOC111895024_XLOC_024267_v11_chr5_144774691_144774714-
LOC111895024	uncharacterized LOC111895024	5	144774539	144778532	Distance	6	61655318-61655334	3	chr6_61655334;chr6_61655329;chr6_61655318;	chr6_61655334	3.14e-06	LOC111895024_XLOC_024267_v11_chr5_144774691_144774714-
LOC111895024	uncharacterized LOC111895024	5	144774539	144778532	Distance	6	200656724-200657065	11	chr6_200657065;chr6_200657042;chr6_200657027;chr6_200657012;chr6_200657000;chr6_200656913;chr6_200656846;chr6_200656817;chr6_200656779;chr6_200656769;chr6_200656724;	chr6_200657042	3.16e-08	LOC111895024_XLOC_024267_v11_chr5_144774691_144774714-
LOC111895024	uncharacterized LOC111895024	5	144774539	144778532	Distance	7	48442003-50779046	2	chr7_50779046;chr7_48442003;	chr7_50779046	6.66e-11	LOC111895024_XLOC_024267_v11_chr5_144774691_144774714-
LOC111895024	uncharacterized LOC111895024	5	144774539	144778532	Distance	8	68575267-68575875	2	chr8_68575875;chr8_68575267;	chr8_68575267	1.45e-06	LOC111895024_XLOC_024267_v11_chr5_144774691_144774714-
LOC111895024	uncharacterized LOC111895024	5	144774539	144778532	Distance	8	143289549-143289957	4	chr8_143289957;chr8_143289906;chr8_143289591;chr8_143289549;	chr8_143289957	2.49e-07	LOC111895024_XLOC_024267_v11_chr5_144774691_144774714-
LOC111895024	uncharacterized LOC111895024	5	144774539	144778532	Distance	8	150781546-153244400	27	chr8_153244400;chr8_153243085;chr8_152434703;chr8_152434465;chr8_152434180;chr8_152434133;chr8_152428835;chr8_152419977;chr8_152411112;chr8_152378323;chr8_152378044;chr8_152321755;chr8_152321752;chr8_152321737;chr8_152321729;chr8_152321719;chr8_152321716;chr8_152321374;chr8_152320852;chr8_152312721;chr8_152303169;chr8_150808185;chr8_150804553;chr8_150803383;chr8_150802659;chr8_150783395;chr8_150781546;	chr8_153244400	3.78e-06	LOC111895024_XLOC_024267_v11_chr5_144774691_144774714-
LOC111895024	uncharacterized LOC111895024	5	144774539	144778532	Distance	1	31535214-31535250	3	chr1_31535250;chr1_31535241;chr1_31535214;	chr1_31535250	4.05e-07	LOC111895024_XLOC_024267_v11_chr5_144774691_144774717-
LOC111895024	uncharacterized LOC111895024	5	144774539	144778532	Distance	1	193064024-195519741	2	chr1_195519741;chr1_193064024;	chr1_193064024	3.79e-08	LOC111895024_XLOC_024267_v11_chr5_144774691_144774717-
LOC111895024	uncharacterized LOC111895024	5	144774539	144778532	Distance	2	7281636-7281923	2	chr2_7281923;chr2_7281636;	chr2_7281923	2.87e-07	LOC111895024_XLOC_024267_v11_chr5_144774691_144774717-
LOC111895024	uncharacterized LOC111895024	5	144774539	144778532	Distance	3	9321901-12225049	17	chr3_12225049;chr3_12224458;chr3_12224129;chr3_12224020;chr3_12223996;chr3_12197439;chr3_12196645;chr3_12196484;chr3_12194144;chr3_12114579;chr3_12114120;chr3_12114090;chr3_9492297;chr3_9492291;chr3_9492267;chr3_9322047;chr3_9321901;	chr3_9322047	5.6e-08	LOC111895024_XLOC_024267_v11_chr5_144774691_144774717-
LOC111895024	uncharacterized LOC111895024	5	144774539	144778532	Distance	4	228171541-228274722	5	chr4_228274722;chr4_228171879;chr4_228171683;chr4_228171550;chr4_228171541;	chr4_228274722	1.29e-08	LOC111895024_XLOC_024267_v11_chr5_144774691_144774717-
LOC111895024	uncharacterized LOC111895024	5	144774539	144778532	Distance	5	55607070-55607348	4	chr5_55607348;chr5_55607114;chr5_55607092;chr5_55607070;	chr5_55607070	2.52e-06	LOC111895024_XLOC_024267_v11_chr5_144774691_144774717-
LOC111895024	uncharacterized LOC111895024	5	144774539	144778532	Distance	5	84026145-94563638	39	chr5_94563638;chr5_94524177;chr5_94524159;chr5_94524147;chr5_94524123;chr5_94523675;chr5_94523638;chr5_94523630;chr5_94523600;chr5_94523597;chr5_94523570;chr5_94523528;chr5_94523522;chr5_94523483;chr5_94123034;chr5_94123033;chr5_94122255;chr5_94121882;chr5_94121834;chr5_94121496;chr5_94121495;chr5_94121359;chr5_94121151;chr5_92513424;chr5_92504799;chr5_92504621;chr5_92504586;chr5_92500514;chr5_92499983;chr5_92499977;chr5_92499974;chr5_91490626;chr5_91490207;chr5_91402225;chr5_91400994;chr5_86814337;chr5_86814100;chr5_84027732;chr5_84026145;	chr5_94523522	8.89e-08	LOC111895024_XLOC_024267_v11_chr5_144774691_144774717-
LOC111895024	uncharacterized LOC111895024	5	144774539	144778532	Distance	5	107727120-107727146	3	chr5_107727146;chr5_107727121;chr5_107727120;	chr5_107727146	6.4e-06	LOC111895024_XLOC_024267_v11_chr5_144774691_144774717-
LOC111895024	uncharacterized LOC111895024	5	144774539	144778532	Distance	5	118964790-128411333	5	chr5_128411333;chr5_124024332;chr5_124024300;chr5_121672264;chr5_118964790;	chr5_128411333	1.67e-08	LOC111895024_XLOC_024267_v11_chr5_144774691_144774717-
LOC111895024	uncharacterized LOC111895024	5	144774539	144778532	Local	5	144767475-157345651	132	chr5_157345651;chr5_157345620;chr5_157345554;chr5_157288902;chr5_157285244;chr5_157281366;chr5_157280843;chr5_157278170;chr5_157258215;chr5_157258202;chr5_157252771;chr5_157251871;chr5_157251792;chr5_157250065;chr5_157180878;chr5_157180836;chr5_157180815;chr5_157180673;chr5_157180444;chr5_157180143;chr5_156704538;chr5_156704146;chr5_156704138;chr5_156704101;chr5_156704084;chr5_156180386;chr5_156120888;chr5_156120414;chr5_156120345;chr5_156120249;chr5_156120210;chr5_156119547;chr5_156118538;chr5_156118245;chr5_156118200;chr5_156118152;chr5_156117461;chr5_156117416;chr5_156117410;chr5_156117359;chr5_156116208;chr5_156116190;chr5_156116184;chr5_156115920;chr5_156115890;chr5_156115682;chr5_156115643;chr5_156115622;chr5_156115209;chr5_156114908;chr5_156114885;chr5_156114858;chr5_154883159;chr5_154880261;chr5_154879881;chr5_154879851;chr5_154565803;chr5_154512508;chr5_154512259;chr5_154465980;chr5_154465959;chr5_154465814;chr5_154465582;chr5_154465483;chr5_154465367;chr5_154465323;chr5_154464946;chr5_154464934;chr5_154464783;chr5_154464072;chr5_154464069;chr5_154463857;chr5_154463820;chr5_154463701;chr5_154463507;chr5_154463170;chr5_154463158;chr5_154463095;chr5_154463076;chr5_154463071;chr5_154462927;chr5_154462926;chr5_154462920;chr5_154462620;chr5_154462601;chr5_154462387;chr5_154462336;chr5_154461883;chr5_154461835;chr5_154461766;chr5_154461727;chr5_154461668;chr5_154461598;chr5_152427503;chr5_152427401;chr5_152427166;chr5_152416737;chr5_147792701;chr5_147787658;chr5_147787654;chr5_147787588;chr5_147787467;chr5_147787294;chr5_147787248;chr5_147787020;chr5_147786021;chr5_147786018;chr5_147785991;chr5_147785781;chr5_145376953;chr5_144846971;chr5_144846733;chr5_144846717;chr5_144846424;chr5_144846302;chr5_144844892;chr5_144843601;chr5_144843599;chr5_144843593;chr5_144842354;chr5_144842339;chr5_144842259;chr5_144842227;chr5_144842210;chr5_144842207;chr5_144841997;chr5_144841989;chr5_144776835;chr5_144774751;chr5_144767729;chr5_144767545;chr5_144767475;	chr5_144767545	1.95e-19	LOC111895024_XLOC_024267_v11_chr5_144774691_144774717-
LOC111895024	uncharacterized LOC111895024	5	144774539	144778532	Distance	5	162940047-163090889	6	chr5_163090889;chr5_163090878;chr5_163089789;chr5_162940185;chr5_162940154;chr5_162940047;	chr5_163089789	4.86e-07	LOC111895024_XLOC_024267_v11_chr5_144774691_144774717-
LOC111895024	uncharacterized LOC111895024	5	144774539	144778532	Distance	5	170802702-181044713	59	chr5_181044713;chr5_181044709;chr5_181044705;chr5_179367118;chr5_175503109;chr5_173837547;chr5_173837267;chr5_173836976;chr5_173836975;chr5_173836186;chr5_173835730;chr5_173835631;chr5_173835333;chr5_173778724;chr5_173748319;chr5_173748311;chr5_173748260;chr5_173748245;chr5_173748106;chr5_173453959;chr5_173453800;chr5_173453661;chr5_173453616;chr5_173453222;chr5_173452511;chr5_173222400;chr5_173222262;chr5_173222244;chr5_173222238;chr5_173222176;chr5_173222147;chr5_172813095;chr5_172799289;chr5_172799288;chr5_172571568;chr5_172571394;chr5_171761560;chr5_171760988;chr5_171759831;chr5_171427279;chr5_171423849;chr5_171423211;chr5_171421350;chr5_171238186;chr5_171237856;chr5_171237806;chr5_171237614;chr5_171237538;chr5_171237529;chr5_171237457;chr5_171237352;chr5_171236163;chr5_171236043;chr5_171229575;chr5_171229558;chr5_171229555;chr5_171229246;chr5_171210597;chr5_170802702;	chr5_171237457	2.37e-11	LOC111895024_XLOC_024267_v11_chr5_144774691_144774717-
LOC111895024	uncharacterized LOC111895024	5	144774539	144778532	Distance	5	187833379-189070032	3	chr5_189070032;chr5_187833408;chr5_187833379;	chr5_187833408	2.76e-07	LOC111895024_XLOC_024267_v11_chr5_144774691_144774717-
LOC111895024	uncharacterized LOC111895024	5	144774539	144778532	Distance	5	320496994-320497018	3	chr5_320497018;chr5_320497002;chr5_320496994;	chr5_320497018	5.12e-10	LOC111895024_XLOC_024267_v11_chr5_144774691_144774717-
LOC111895024	uncharacterized LOC111895024	5	144774539	144778532	Distance	6	160102485-160102599	6	chr6_160102599;chr6_160102551;chr6_160102527;chr6_160102518;chr6_160102515;chr6_160102485;	chr6_160102485	3.19e-09	LOC111895024_XLOC_024267_v11_chr5_144774691_144774717-
LOC111895024	uncharacterized LOC111895024	5	144774539	144778532	Distance	8	38099850-38101363	4	chr8_38101363;chr8_38100144;chr8_38099990;chr8_38099850;	chr8_38100144	2.8e-07	LOC111895024_XLOC_024267_v11_chr5_144774691_144774717-
LOC111895024	uncharacterized LOC111895024	5	144774539	144778532	Distance	8	143288328-157936650	132	chr8_157936650;chr8_155959629;chr8_155959130;chr8_155928741;chr8_155926053;chr8_155617288;chr8_155592759;chr8_155592600;chr8_155589662;chr8_155589465;chr8_155587388;chr8_154768181;chr8_154768149;chr8_154768118;chr8_154765229;chr8_154657372;chr8_154641495;chr8_153245724;chr8_153244400;chr8_153243085;chr8_152434703;chr8_152434465;chr8_152434180;chr8_152434133;chr8_152433611;chr8_152428835;chr8_152419977;chr8_152411442;chr8_152411418;chr8_152411112;chr8_152378323;chr8_152378044;chr8_152370687;chr8_152321755;chr8_152321752;chr8_152321737;chr8_152321729;chr8_152321719;chr8_152321716;chr8_152321683;chr8_152321578;chr8_152321548;chr8_152321464;chr8_152321398;chr8_152321374;chr8_152321329;chr8_152321002;chr8_152320852;chr8_152312721;chr8_152311353;chr8_152305793;chr8_152304851;chr8_152304586;chr8_152303169;chr8_151104057;chr8_150808185;chr8_150807945;chr8_150807630;chr8_150807589;chr8_150805933;chr8_150805624;chr8_150805617;chr8_150805605;chr8_150805604;chr8_150804553;chr8_150803383;chr8_150803195;chr8_150802994;chr8_150802659;chr8_150802622;chr8_150783395;chr8_150781546;chr8_146691222;chr8_146690979;chr8_146690530;chr8_146690465;chr8_146690454;chr8_146690442;chr8_146690424;chr8_146690422;chr8_146690291;chr8_146605015;chr8_146604975;chr8_146604773;chr8_146604625;chr8_146597460;chr8_146597434;chr8_146547261;chr8_146546122;chr8_146542749;chr8_145531620;chr8_145531614;chr8_145531608;chr8_145531581;chr8_145531331;chr8_145531160;chr8_145531143;chr8_145531076;chr8_145531070;chr8_145530950;chr8_145530608;chr8_145530506;chr8_145530485;chr8_145528880;chr8_145528750;chr8_145528718;chr8_145528516;chr8_145525835;chr8_145023954;chr8_144986931;chr8_144986237;chr8_144980411;chr8_144980374;chr8_144829750;chr8_144824420;chr8_144823819;chr8_144286021;chr8_144209456;chr8_144146818;chr8_144146494;chr8_144071359;chr8_144040340;chr8_143917843;chr8_143835091;chr8_143336272;chr8_143289957;chr8_143289906;chr8_143289591;chr8_143289549;chr8_143288454;chr8_143288352;chr8_143288328;	chr8_151104057	8.23e-14	LOC111895024_XLOC_024267_v11_chr5_144774691_144774717-
LOC111895024	uncharacterized LOC111895024	5	144774539	144778532	Distance	9	125649502-125649613	4	chr9_125649613;chr9_125649609;chr9_125649560;chr9_125649502;	chr9_125649613	3.68e-11	LOC111895024_XLOC_024267_v11_chr5_144774691_144774717-
LOC111895038	disease resistance protein RUN1	1	133628501	133639254	Local	1	117637550-146018357	346	chr1_146018357;chr1_146018336;chr1_146015288;chr1_146014938;chr1_145021268;chr1_145020748;chr1_145020255;chr1_145020198;chr1_145019681;chr1_145019556;chr1_145019499;chr1_145019225;chr1_145019223;chr1_145019051;chr1_145018967;chr1_145018949;chr1_145018644;chr1_145017123;chr1_144603427;chr1_144603399;chr1_144590595;chr1_144590000;chr1_143356401;chr1_143356320;chr1_143355874;chr1_143355691;chr1_143355690;chr1_143347131;chr1_143347116;chr1_143347065;chr1_143346993;chr1_143346969;chr1_142774294;chr1_142772944;chr1_142771633;chr1_142771632;chr1_142771619;chr1_142771587;chr1_142771586;chr1_142771452;chr1_142770680;chr1_142770497;chr1_140184088;chr1_140136968;chr1_140093715;chr1_140087637;chr1_140087635;chr1_140087114;chr1_140085956;chr1_140085794;chr1_139332957;chr1_139331943;chr1_139331778;chr1_139331469;chr1_139331444;chr1_139331370;chr1_139331364;chr1_139331346;chr1_139331128;chr1_139331103;chr1_139331093;chr1_139311053;chr1_139310930;chr1_139310921;chr1_139310917;chr1_139310913;chr1_139310912;chr1_139310896;chr1_139310882;chr1_139310864;chr1_139310854;chr1_139310844;chr1_139310825;chr1_139310357;chr1_139310345;chr1_139310339;chr1_139310201;chr1_139308896;chr1_139240758;chr1_139221357;chr1_139221297;chr1_139220014;chr1_139219862;chr1_139219847;chr1_139219772;chr1_139219631;chr1_139219607;chr1_136989149;chr1_136989146;chr1_136988322;chr1_136987871;chr1_136987198;chr1_136986892;chr1_136986754;chr1_136986751;chr1_136985886;chr1_136985885;chr1_136950755;chr1_136950713;chr1_136950623;chr1_136068778;chr1_136068739;chr1_136068618;chr1_136067627;chr1_136066296;chr1_136066293;chr1_136066239;chr1_136066158;chr1_136066155;chr1_136066130;chr1_136066053;chr1_136066040;chr1_135954003;chr1_135952620;chr1_135952290;chr1_135952260;chr1_135952241;chr1_135951987;chr1_135951838;chr1_135951806;chr1_135951723;chr1_135951693;chr1_135951646;chr1_135951626;chr1_135951625;chr1_134933709;chr1_134933672;chr1_134933664;chr1_134933316;chr1_134932827;chr1_134932778;chr1_134704934;chr1_134574695;chr1_134574188;chr1_134572719;chr1_134569605;chr1_134569587;chr1_134569586;chr1_134569523;chr1_134569498;chr1_134569405;chr1_134569352;chr1_134551359;chr1_134551303;chr1_134429711;chr1_134429119;chr1_134429117;chr1_134429115;chr1_134429071;chr1_134428294;chr1_134089473;chr1_134089393;chr1_134089375;chr1_134089001;chr1_134088814;chr1_134088763;chr1_134088694;chr1_134088635;chr1_134088236;chr1_134087886;chr1_134087431;chr1_134087430;chr1_134087353;chr1_134087231;chr1_134087161;chr1_134087158;chr1_134087146;chr1_134085624;chr1_134028788;chr1_134028775;chr1_133942194;chr1_133942187;chr1_133942132;chr1_133942080;chr1_133942066;chr1_133942061;chr1_133941940;chr1_133941576;chr1_133941447;chr1_133941247;chr1_133941226;chr1_133940963;chr1_133940919;chr1_133940483;chr1_133940475;chr1_133940310;chr1_133940149;chr1_133940131;chr1_133940114;chr1_133940105;chr1_133940096;chr1_133940093;chr1_133940083;chr1_133939616;chr1_133939573;chr1_133938066;chr1_133937925;chr1_133937865;chr1_133936682;chr1_133936463;chr1_133878408;chr1_133878287;chr1_133878115;chr1_133878090;chr1_133877897;chr1_133852157;chr1_133852046;chr1_133851442;chr1_133851440;chr1_133637185;chr1_133637098;chr1_133635967;chr1_133635964;chr1_133635949;chr1_133635916;chr1_133635835;chr1_133635824;chr1_133635820;chr1_133635798;chr1_133635796;chr1_133635655;chr1_133635562;chr1_133635551;chr1_133579040;chr1_133578995;chr1_133578905;chr1_133578899;chr1_133578650;chr1_133578434;chr1_133578294;chr1_133578259;chr1_133538370;chr1_133538356;chr1_133538317;chr1_133538316;chr1_133538248;chr1_133531428;chr1_132153274;chr1_132153250;chr1_132152854;chr1_131768994;chr1_131768955;chr1_131768836;chr1_131766962;chr1_131264450;chr1_131264437;chr1_131264294;chr1_131263402;chr1_131261685;chr1_131258843;chr1_131258813;chr1_131255776;chr1_131150159;chr1_131150131;chr1_131148961;chr1_131148714;chr1_131148482;chr1_131148423;chr1_131148318;chr1_131148287;chr1_131148286;chr1_130853541;chr1_130852757;chr1_127605538;chr1_127605285;chr1_127602439;chr1_127599228;chr1_127598767;chr1_127582868;chr1_127582856;chr1_127582826;chr1_127577869;chr1_127577726;chr1_127577689;chr1_127574855;chr1_127574720;chr1_127574332;chr1_127574311;chr1_127573061;chr1_127560465;chr1_127558957;chr1_127557636;chr1_127557403;chr1_127557397;chr1_127557282;chr1_127557267;chr1_127557266;chr1_127557263;chr1_127557257;chr1_127557249;chr1_127557195;chr1_127557176;chr1_127543800;chr1_127543698;chr1_127543489;chr1_127543396;chr1_126224924;chr1_126224847;chr1_126224747;chr1_126224729;chr1_126224644;chr1_126224643;chr1_126224637;chr1_126223958;chr1_126221567;chr1_126221528;chr1_126219580;chr1_126219561;chr1_126219520;chr1_126219517;chr1_126219385;chr1_125864162;chr1_125864159;chr1_125864081;chr1_125493952;chr1_124882735;chr1_123085961;chr1_122841704;chr1_122839659;chr1_122082553;chr1_122082515;chr1_122082506;chr1_122082485;chr1_122082479;chr1_122082442;chr1_122082432;chr1_122082425;chr1_121698657;chr1_121698630;chr1_121697294;chr1_121697266;chr1_121697143;chr1_121697105;chr1_121696944;chr1_121696574;chr1_121696472;chr1_121696322;chr1_121696266;chr1_121696243;chr1_121696228;chr1_120882971;chr1_120759013;chr1_120759009;chr1_117638955;chr1_117638083;chr1_117637550;	chr1_136066130	3.07e-20	LOC111895038_XLOC_001284_v11_chr1_133935616_133936436+
LOC111895038	disease resistance protein RUN1	1	133628501	133639254	Distance	1	164268657-164268770	4	chr1_164268770;chr1_164268717;chr1_164268699;chr1_164268657;	chr1_164268770	4.37e-06	LOC111895038_XLOC_001284_v11_chr1_133935616_133936436+
LOC111895038	disease resistance protein RUN1	1	133628501	133639254	Distance	7	5834651-5834711	2	chr7_5834711;chr7_5834651;	chr7_5834651	5.71e-07	LOC111895038_XLOC_001284_v11_chr1_133935616_133936436+
LOC111895038	disease resistance protein RUN1	1	133628501	133639254	Distance	8	106117094-106117104	2	chr8_106117104;chr8_106117094;	chr8_106117104	7.84e-06	LOC111895038_XLOC_001284_v11_chr1_133935616_133936436+
LOC111895038	disease resistance protein RUN1	1	133628501	133639254	Distance	1	112215938-115834152	23	chr1_115834152;chr1_115834134;chr1_114656760;chr1_114411580;chr1_114411579;chr1_114409976;chr1_114408301;chr1_112433291;chr1_112433283;chr1_112433242;chr1_112433214;chr1_112431583;chr1_112430578;chr1_112430491;chr1_112430157;chr1_112429949;chr1_112429929;chr1_112429913;chr1_112358687;chr1_112358669;chr1_112358616;chr1_112216337;chr1_112215938;	chr1_112430578	1.62e-10	LOC111895038_XLOC_001284_v11_chr1_133937041_133937750+
LOC111895038	disease resistance protein RUN1	1	133628501	133639254	Local	1	124882509-143351449	213	chr1_143351449;chr1_143351440;chr1_143351434;chr1_143351425;chr1_143223911;chr1_143223882;chr1_143223823;chr1_140183896;chr1_140183845;chr1_140183827;chr1_140183698;chr1_140183662;chr1_139462849;chr1_139341817;chr1_139341725;chr1_139341719;chr1_139341705;chr1_139337046;chr1_139309044;chr1_139240578;chr1_139239132;chr1_139238850;chr1_139238745;chr1_139238702;chr1_139221490;chr1_139221475;chr1_139221399;chr1_139221346;chr1_139221164;chr1_134574731;chr1_134574581;chr1_134574537;chr1_134574536;chr1_134574528;chr1_134574444;chr1_134573308;chr1_134571060;chr1_134568556;chr1_134532359;chr1_134434915;chr1_134434902;chr1_134433544;chr1_134428268;chr1_134089498;chr1_134089487;chr1_134089129;chr1_134088937;chr1_134088866;chr1_134088854;chr1_134087926;chr1_134087161;chr1_134087158;chr1_134087146;chr1_134085665;chr1_134085624;chr1_134085562;chr1_134085462;chr1_134084591;chr1_133941940;chr1_133941781;chr1_133941752;chr1_133940919;chr1_133940097;chr1_133939625;chr1_133939613;chr1_133938243;chr1_133936600;chr1_133878559;chr1_133878214;chr1_133851904;chr1_133637143;chr1_133637040;chr1_133637013;chr1_133635862;chr1_133635655;chr1_133635541;chr1_133635487;chr1_133635295;chr1_133635256;chr1_133632505;chr1_133632346;chr1_133632006;chr1_133631734;chr1_133631264;chr1_133630984;chr1_133630131;chr1_133630112;chr1_133629615;chr1_133579040;chr1_133578995;chr1_133578905;chr1_133578899;chr1_133578680;chr1_133578671;chr1_133578668;chr1_133578650;chr1_133578617;chr1_133578434;chr1_133578335;chr1_133578294;chr1_133578259;chr1_133578210;chr1_133578182;chr1_133578181;chr1_133578179;chr1_133578177;chr1_133578164;chr1_133538370;chr1_133538356;chr1_133538317;chr1_133538316;chr1_133538248;chr1_133531828;chr1_133531818;chr1_133531812;chr1_133531418;chr1_132153034;chr1_132153033;chr1_132152367;chr1_132152262;chr1_131769018;chr1_131768955;chr1_131768836;chr1_131766806;chr1_131264450;chr1_131264294;chr1_131263294;chr1_131263291;chr1_131263279;chr1_131262951;chr1_131262923;chr1_131262750;chr1_131262732;chr1_131261460;chr1_131261329;chr1_131261317;chr1_131261290;chr1_131259861;chr1_131259858;chr1_131259852;chr1_131259849;chr1_131259840;chr1_131259837;chr1_131259828;chr1_131258813;chr1_131257468;chr1_131150228;chr1_131149363;chr1_131148911;chr1_131148874;chr1_131148769;chr1_131148714;chr1_131148287;chr1_131148286;chr1_131148278;chr1_131148255;chr1_131148237;chr1_131076141;chr1_131076129;chr1_131075193;chr1_130853924;chr1_130853888;chr1_130853688;chr1_127604638;chr1_127604001;chr1_127600279;chr1_127599504;chr1_127598712;chr1_127561928;chr1_127561671;chr1_127561640;chr1_127561083;chr1_127558957;chr1_127557282;chr1_127557267;chr1_127557266;chr1_127557263;chr1_127557257;chr1_127557249;chr1_127557176;chr1_127540627;chr1_127540227;chr1_127423002;chr1_126224700;chr1_126223089;chr1_126221543;chr1_126219385;chr1_126219358;chr1_125867830;chr1_125866080;chr1_125865765;chr1_125865642;chr1_125865555;chr1_125864258;chr1_125864207;chr1_125864042;chr1_125864024;chr1_125863628;chr1_125863563;chr1_125863553;chr1_125863533;chr1_125863499;chr1_125739484;chr1_125739435;chr1_125739433;chr1_125739426;chr1_125739372;chr1_125739175;chr1_125738688;chr1_125490260;chr1_125488568;chr1_125138502;chr1_124882509;	chr1_133941781	4.75e-35	LOC111895038_XLOC_001284_v11_chr1_133937041_133937750+
LOC111895038	disease resistance protein RUN1	1	133628501	133639254	Distance	1	231361605-231900736	2	chr1_231900736;chr1_231361605;	chr1_231361605	6.66e-08	LOC111895038_XLOC_001284_v11_chr1_133937041_133937750+
LOC111895038	disease resistance protein RUN1	1	133628501	133639254	Distance	4	308734318-308734438	2	chr4_308734438;chr4_308734318;	chr4_308734438	4.25e-06	LOC111895038_XLOC_001284_v11_chr1_133937041_133937750+
LOC111895038	disease resistance protein RUN1	1	133628501	133639254	Distance	5	63601977-63601978	2	chr5_63601978;chr5_63601977;	chr5_63601978	5.53e-06	LOC111895038_XLOC_001284_v11_chr1_133937041_133937750+
LOC111895038	disease resistance protein RUN1	1	133628501	133639254	Local	1	120570938-143351449	239	chr1_143351449;chr1_143351440;chr1_143351434;chr1_143351425;chr1_143223911;chr1_143223882;chr1_143223823;chr1_139462849;chr1_139341817;chr1_139341725;chr1_139341719;chr1_139341705;chr1_139337046;chr1_139331943;chr1_139331128;chr1_139331016;chr1_139331015;chr1_139331014;chr1_139311212;chr1_139311208;chr1_139311053;chr1_139310930;chr1_139310921;chr1_139310917;chr1_139310913;chr1_139310912;chr1_139310896;chr1_139310882;chr1_139310864;chr1_139310854;chr1_139310844;chr1_139310825;chr1_139310357;chr1_139310345;chr1_139310339;chr1_139310201;chr1_139310147;chr1_139310146;chr1_139310123;chr1_139309044;chr1_139308896;chr1_139308832;chr1_139240578;chr1_139239132;chr1_139238850;chr1_139238745;chr1_139238702;chr1_139221490;chr1_139221475;chr1_139221399;chr1_139221346;chr1_139221164;chr1_134574731;chr1_134574581;chr1_134574537;chr1_134574536;chr1_134574528;chr1_134574444;chr1_134573308;chr1_134568556;chr1_134532359;chr1_134433544;chr1_134428268;chr1_134323948;chr1_134089498;chr1_134089487;chr1_134089129;chr1_134088937;chr1_134088866;chr1_134088854;chr1_134087926;chr1_134087161;chr1_134087158;chr1_134087146;chr1_134085665;chr1_134085562;chr1_134085479;chr1_134085462;chr1_134084591;chr1_133941940;chr1_133941781;chr1_133941752;chr1_133940919;chr1_133940097;chr1_133939625;chr1_133939613;chr1_133938243;chr1_133936600;chr1_133878559;chr1_133878214;chr1_133878059;chr1_133878010;chr1_133851904;chr1_133637143;chr1_133637040;chr1_133637013;chr1_133635862;chr1_133635655;chr1_133635562;chr1_133635551;chr1_133635541;chr1_133635487;chr1_133635295;chr1_133635256;chr1_133632505;chr1_133632346;chr1_133632006;chr1_133631734;chr1_133631264;chr1_133630984;chr1_133630131;chr1_133630112;chr1_133629615;chr1_133579040;chr1_133578995;chr1_133578905;chr1_133578899;chr1_133578680;chr1_133578671;chr1_133578668;chr1_133578650;chr1_133578617;chr1_133578434;chr1_133578335;chr1_133578294;chr1_133578259;chr1_133578210;chr1_133578182;chr1_133578181;chr1_133578179;chr1_133578177;chr1_133578164;chr1_133538370;chr1_133538356;chr1_133538317;chr1_133538316;chr1_133538248;chr1_133531828;chr1_133531818;chr1_133531812;chr1_133531418;chr1_133531152;chr1_133531121;chr1_132153034;chr1_132153033;chr1_132152367;chr1_131769018;chr1_131768955;chr1_131768836;chr1_131766806;chr1_131264450;chr1_131264294;chr1_131263294;chr1_131263291;chr1_131263279;chr1_131262951;chr1_131262923;chr1_131262750;chr1_131262732;chr1_131261460;chr1_131261329;chr1_131261317;chr1_131261290;chr1_131259861;chr1_131259858;chr1_131259852;chr1_131259849;chr1_131259840;chr1_131259837;chr1_131259828;chr1_131258813;chr1_131257468;chr1_131150228;chr1_131149363;chr1_131148911;chr1_131148874;chr1_131148769;chr1_131148714;chr1_131148287;chr1_131148286;chr1_131148278;chr1_131148255;chr1_131148237;chr1_131076141;chr1_131076129;chr1_131075193;chr1_130853924;chr1_130853888;chr1_130853688;chr1_127604638;chr1_127604001;chr1_127600279;chr1_127599504;chr1_127598712;chr1_127561928;chr1_127561640;chr1_127558957;chr1_127557267;chr1_127557257;chr1_127541117;chr1_127540627;chr1_127540227;chr1_127512961;chr1_127423002;chr1_126224700;chr1_126223089;chr1_126221543;chr1_126219385;chr1_126219358;chr1_126219343;chr1_125867830;chr1_125866080;chr1_125865765;chr1_125865642;chr1_125865555;chr1_125864258;chr1_125864207;chr1_125864042;chr1_125864024;chr1_125863628;chr1_125863563;chr1_125863553;chr1_125863533;chr1_125863499;chr1_125739484;chr1_125739435;chr1_125739433;chr1_125739426;chr1_125739398;chr1_125739372;chr1_125739175;chr1_125738688;chr1_125738593;chr1_125493871;chr1_125490260;chr1_125488568;chr1_124882509;chr1_120572367;chr1_120570938;	chr1_133941781	6.87e-41	LOC111895038_XLOC_001284_v11_chr1_133940272_133940359+
LOC111895038	disease resistance protein RUN1	1	133628501	133639254	Distance	1	160802685-162916486	2	chr1_162916486;chr1_160802685;	chr1_160802685	3.51e-07	LOC111895038_XLOC_001284_v11_chr1_133940272_133940359+
LOC111895038	disease resistance protein RUN1	1	133628501	133639254	Distance	4	155847307-155847309	2	chr4_155847309;chr4_155847307;	chr4_155847309	7.74e-06	LOC111895038_XLOC_001284_v11_chr1_133940272_133940359+
LOC111895038	disease resistance protein RUN1	1	133628501	133639254	Distance	1	106685182-106685185	2	chr1_106685185;chr1_106685182;	chr1_106685185	3.03e-06	LOC111895038_XLOC_001284_v11_chr1_133941429_133941559+
LOC111895038	disease resistance protein RUN1	1	133628501	133639254	Local	1	120759009-144114509	449	chr1_144114509;chr1_144114415;chr1_143356475;chr1_143356401;chr1_143355874;chr1_143355769;chr1_143355739;chr1_143355691;chr1_143355690;chr1_143351988;chr1_143351978;chr1_143351540;chr1_143351497;chr1_143351491;chr1_143351476;chr1_143349331;chr1_143349277;chr1_143348435;chr1_143347215;chr1_143347145;chr1_143347140;chr1_143223922;chr1_143223911;chr1_143223882;chr1_143223853;chr1_143223823;chr1_142777491;chr1_142776183;chr1_142776182;chr1_142775268;chr1_142774363;chr1_142774345;chr1_142774294;chr1_142774145;chr1_142772909;chr1_142772903;chr1_142771820;chr1_142771785;chr1_142771688;chr1_142771633;chr1_142771632;chr1_142771619;chr1_142771587;chr1_142771586;chr1_142771386;chr1_142770497;chr1_140184174;chr1_139332957;chr1_139241067;chr1_139240758;chr1_139240578;chr1_139239132;chr1_139238850;chr1_139238702;chr1_139221385;chr1_139221357;chr1_139221028;chr1_139219772;chr1_136068778;chr1_136068739;chr1_136068618;chr1_136067627;chr1_136066296;chr1_136066293;chr1_136066158;chr1_136066155;chr1_136066130;chr1_136066053;chr1_136066040;chr1_135952241;chr1_135951987;chr1_135951838;chr1_135951806;chr1_135951723;chr1_135951693;chr1_135951646;chr1_135951626;chr1_135951625;chr1_134933709;chr1_134933672;chr1_134933664;chr1_134932827;chr1_134932778;chr1_134704947;chr1_134704934;chr1_134574731;chr1_134574581;chr1_134574528;chr1_134574508;chr1_134574444;chr1_134573308;chr1_134570039;chr1_134570034;chr1_134550092;chr1_134532012;chr1_134469373;chr1_134443825;chr1_134443820;chr1_134433544;chr1_134429711;chr1_134429477;chr1_134429331;chr1_134429174;chr1_134429157;chr1_134429153;chr1_134429119;chr1_134429117;chr1_134429115;chr1_134429071;chr1_134428294;chr1_134428268;chr1_134427837;chr1_134427834;chr1_134427825;chr1_134427547;chr1_134402847;chr1_134402836;chr1_134349088;chr1_134325261;chr1_134323948;chr1_134089498;chr1_134089487;chr1_134089129;chr1_134089001;chr1_134088937;chr1_134088866;chr1_134088857;chr1_134088854;chr1_134088814;chr1_134088763;chr1_134088694;chr1_134088635;chr1_134088236;chr1_134088026;chr1_134087926;chr1_134087886;chr1_134087431;chr1_134087430;chr1_134087353;chr1_134087231;chr1_134087161;chr1_134087159;chr1_134087158;chr1_134087146;chr1_134085665;chr1_134085624;chr1_134085562;chr1_134085492;chr1_134085488;chr1_134085483;chr1_134085479;chr1_134085462;chr1_134084591;chr1_134084506;chr1_134028788;chr1_134028779;chr1_134028775;chr1_134028431;chr1_133941963;chr1_133941940;chr1_133941814;chr1_133941804;chr1_133941781;chr1_133941752;chr1_133941576;chr1_133941447;chr1_133941247;chr1_133941226;chr1_133940963;chr1_133940919;chr1_133940910;chr1_133940883;chr1_133940882;chr1_133940483;chr1_133940310;chr1_133940248;chr1_133940247;chr1_133940181;chr1_133940152;chr1_133940149;chr1_133940131;chr1_133940114;chr1_133940105;chr1_133940097;chr1_133940096;chr1_133940093;chr1_133940083;chr1_133939625;chr1_133939613;chr1_133939573;chr1_133938243;chr1_133936682;chr1_133936586;chr1_133936463;chr1_133878559;chr1_133878408;chr1_133878294;chr1_133878287;chr1_133878230;chr1_133878225;chr1_133878214;chr1_133878059;chr1_133878010;chr1_133877897;chr1_133852159;chr1_133852157;chr1_133852126;chr1_133852046;chr1_133851508;chr1_133851505;chr1_133851496;chr1_133851442;chr1_133851440;chr1_133851285;chr1_133637185;chr1_133637098;chr1_133637040;chr1_133635949;chr1_133635916;chr1_133635862;chr1_133635835;chr1_133635798;chr1_133635796;chr1_133635655;chr1_133635562;chr1_133635551;chr1_133635541;chr1_133635487;chr1_133635295;chr1_133635256;chr1_133632346;chr1_133632254;chr1_133632029;chr1_133632006;chr1_133631734;chr1_133631264;chr1_133630984;chr1_133630131;chr1_133630112;chr1_133629615;chr1_133579040;chr1_133578995;chr1_133578905;chr1_133578899;chr1_133578863;chr1_133578824;chr1_133578809;chr1_133578680;chr1_133578671;chr1_133578668;chr1_133578650;chr1_133578617;chr1_133578434;chr1_133578335;chr1_133578294;chr1_133578259;chr1_133578210;chr1_133578182;chr1_133578181;chr1_133578179;chr1_133578177;chr1_133578164;chr1_133538370;chr1_133538356;chr1_133538317;chr1_133538316;chr1_133538248;chr1_133532593;chr1_133532578;chr1_133532530;chr1_133532517;chr1_133532516;chr1_133532453;chr1_133531874;chr1_133531828;chr1_133531818;chr1_133531812;chr1_133531428;chr1_133531418;chr1_132153250;chr1_132153034;chr1_132153033;chr1_132152854;chr1_132152367;chr1_131769065;chr1_131769018;chr1_131768994;chr1_131768965;chr1_131768955;chr1_131768836;chr1_131768790;chr1_131768658;chr1_131766806;chr1_131766780;chr1_131766776;chr1_131765512;chr1_131264450;chr1_131264437;chr1_131264294;chr1_131263402;chr1_131263294;chr1_131263291;chr1_131263279;chr1_131262951;chr1_131262923;chr1_131262750;chr1_131262732;chr1_131261460;chr1_131261329;chr1_131261317;chr1_131261290;chr1_131259861;chr1_131259858;chr1_131259852;chr1_131259849;chr1_131259840;chr1_131259837;chr1_131259828;chr1_131258855;chr1_131258843;chr1_131258813;chr1_131257796;chr1_131257468;chr1_131255776;chr1_131150346;chr1_131150228;chr1_131150159;chr1_131150131;chr1_131149363;chr1_131148961;chr1_131148911;chr1_131148874;chr1_131148769;chr1_131148714;chr1_131148482;chr1_131148318;chr1_131148287;chr1_131148286;chr1_131148278;chr1_131148255;chr1_131148237;chr1_131076237;chr1_131076141;chr1_131076129;chr1_131075330;chr1_131075308;chr1_131075193;chr1_130853924;chr1_130853888;chr1_130853853;chr1_130853804;chr1_130853688;chr1_130853541;chr1_130853523;chr1_130852757;chr1_127605538;chr1_127605285;chr1_127604638;chr1_127599504;chr1_127599228;chr1_127598767;chr1_127598712;chr1_127582868;chr1_127582826;chr1_127577689;chr1_127574855;chr1_127574720;chr1_127574332;chr1_127574311;chr1_127573353;chr1_127573350;chr1_127573338;chr1_127573061;chr1_127561928;chr1_127561640;chr1_127558957;chr1_127557636;chr1_127557403;chr1_127557397;chr1_127557282;chr1_127557267;chr1_127557266;chr1_127557263;chr1_127557257;chr1_127557249;chr1_127557195;chr1_127557176;chr1_127543800;chr1_127543772;chr1_127543698;chr1_127543396;chr1_127541117;chr1_127540627;chr1_127540227;chr1_127513282;chr1_127513272;chr1_127513260;chr1_127434432;chr1_127422993;chr1_126224700;chr1_126221528;chr1_126219385;chr1_126219358;chr1_125867830;chr1_125866080;chr1_125865642;chr1_125864258;chr1_125864207;chr1_125864042;chr1_125864024;chr1_125863628;chr1_125863563;chr1_125863553;chr1_125863533;chr1_125863499;chr1_125739426;chr1_125739372;chr1_125493952;chr1_125488568;chr1_124882509;chr1_123118868;chr1_122844046;chr1_122843855;chr1_122843825;chr1_122841704;chr1_122840774;chr1_122840463;chr1_122840421;chr1_122839659;chr1_122208087;chr1_122203512;chr1_122203485;chr1_122203484;chr1_122203458;chr1_122203443;chr1_122203404;chr1_121698657;chr1_121698630;chr1_121697294;chr1_121697143;chr1_121697105;chr1_121696944;chr1_121696574;chr1_121696266;chr1_121696243;chr1_121696228;chr1_121695813;chr1_120759013;chr1_120759009;	chr1_133578259	1.42e-28	LOC111895038_XLOC_001284_v11_chr1_133941429_133941559+
LOC111895038	disease resistance protein RUN1	1	133628501	133639254	Distance	1	112214219-114656760	4	chr1_114656760;chr1_112215938;chr1_112214953;chr1_112214219;	chr1_114656760	1.08e-07	LOC111895038_XLOC_001284_v11_chr1_133941640_133941718+
LOC111895038	disease resistance protein RUN1	1	133628501	133639254	Local	1	120759009-146258731	403	chr1_146258731;chr1_144114509;chr1_143355874;chr1_143355769;chr1_143355739;chr1_143349331;chr1_143349277;chr1_143347215;chr1_143223911;chr1_143223882;chr1_143223823;chr1_142776183;chr1_142776182;chr1_142774363;chr1_142771785;chr1_142770497;chr1_139310147;chr1_139310146;chr1_139310123;chr1_139241067;chr1_139240578;chr1_139239132;chr1_139238850;chr1_139238745;chr1_139238702;chr1_139221357;chr1_139221028;chr1_139219772;chr1_136068778;chr1_136068618;chr1_136067627;chr1_136066296;chr1_136066293;chr1_136066158;chr1_136066155;chr1_136066130;chr1_136066040;chr1_135952241;chr1_135951987;chr1_135951838;chr1_135951806;chr1_135951723;chr1_135951693;chr1_135951646;chr1_135951626;chr1_135951625;chr1_134933664;chr1_134932827;chr1_134932778;chr1_134704947;chr1_134704934;chr1_134574731;chr1_134574581;chr1_134574537;chr1_134574536;chr1_134574528;chr1_134574444;chr1_134573308;chr1_134570039;chr1_134570034;chr1_134569405;chr1_134550092;chr1_134532045;chr1_134469373;chr1_134443825;chr1_134443820;chr1_134433544;chr1_134429477;chr1_134429331;chr1_134429174;chr1_134429157;chr1_134429153;chr1_134429119;chr1_134429117;chr1_134429115;chr1_134429071;chr1_134428294;chr1_134428268;chr1_134427837;chr1_134427834;chr1_134427825;chr1_134427547;chr1_134402848;chr1_134402847;chr1_134402838;chr1_134402836;chr1_134323948;chr1_134089498;chr1_134089487;chr1_134089473;chr1_134089129;chr1_134089001;chr1_134088937;chr1_134088866;chr1_134088857;chr1_134088854;chr1_134088814;chr1_134088694;chr1_134088635;chr1_134088236;chr1_134088026;chr1_134087926;chr1_134087886;chr1_134087431;chr1_134087430;chr1_134087353;chr1_134087231;chr1_134087161;chr1_134087159;chr1_134087158;chr1_134087146;chr1_134085665;chr1_134085624;chr1_134085562;chr1_134085492;chr1_134085488;chr1_134085483;chr1_134085479;chr1_134085462;chr1_134084591;chr1_134084506;chr1_134028788;chr1_134028779;chr1_134028775;chr1_133942061;chr1_133941963;chr1_133941940;chr1_133941781;chr1_133941752;chr1_133941576;chr1_133941447;chr1_133940919;chr1_133940475;chr1_133940097;chr1_133940096;chr1_133940093;chr1_133940083;chr1_133939625;chr1_133939616;chr1_133939613;chr1_133939573;chr1_133938855;chr1_133938243;chr1_133938100;chr1_133938066;chr1_133938060;chr1_133937925;chr1_133937865;chr1_133936682;chr1_133936463;chr1_133878559;chr1_133878214;chr1_133878059;chr1_133878010;chr1_133877897;chr1_133852159;chr1_133852157;chr1_133852126;chr1_133851505;chr1_133851496;chr1_133851285;chr1_133637185;chr1_133637098;chr1_133635967;chr1_133635964;chr1_133635949;chr1_133635916;chr1_133635862;chr1_133635835;chr1_133635798;chr1_133635796;chr1_133635655;chr1_133635562;chr1_133635551;chr1_133635541;chr1_133635487;chr1_133635295;chr1_133635256;chr1_133632346;chr1_133632254;chr1_133632029;chr1_133632006;chr1_133631734;chr1_133631264;chr1_133630984;chr1_133630131;chr1_133630112;chr1_133629615;chr1_133579040;chr1_133578995;chr1_133578905;chr1_133578899;chr1_133578863;chr1_133578680;chr1_133578671;chr1_133578668;chr1_133578650;chr1_133578617;chr1_133578434;chr1_133578335;chr1_133578294;chr1_133578259;chr1_133578210;chr1_133578182;chr1_133578181;chr1_133578179;chr1_133578177;chr1_133578164;chr1_133538370;chr1_133538356;chr1_133538317;chr1_133538316;chr1_133538248;chr1_133534898;chr1_133534890;chr1_133532593;chr1_133532578;chr1_133532530;chr1_133532517;chr1_133532516;chr1_133532453;chr1_133531874;chr1_133531828;chr1_133531818;chr1_133531812;chr1_133531418;chr1_133531152;chr1_133531121;chr1_132153250;chr1_132153034;chr1_132153033;chr1_132152854;chr1_132152262;chr1_132152253;chr1_131769018;chr1_131768994;chr1_131768955;chr1_131768836;chr1_131767081;chr1_131766908;chr1_131766826;chr1_131766821;chr1_131766806;chr1_131766601;chr1_131766591;chr1_131264450;chr1_131264437;chr1_131264294;chr1_131263294;chr1_131263291;chr1_131263279;chr1_131262951;chr1_131262923;chr1_131262750;chr1_131262732;chr1_131261460;chr1_131261329;chr1_131261317;chr1_131261290;chr1_131259861;chr1_131259858;chr1_131259852;chr1_131259849;chr1_131259840;chr1_131259837;chr1_131259828;chr1_131258855;chr1_131258843;chr1_131258813;chr1_131257468;chr1_131150346;chr1_131150228;chr1_131150159;chr1_131150131;chr1_131149363;chr1_131148961;chr1_131148911;chr1_131148874;chr1_131148769;chr1_131148714;chr1_131148482;chr1_131148287;chr1_131148286;chr1_131148278;chr1_131148255;chr1_131148237;chr1_131076141;chr1_131076129;chr1_131075193;chr1_130853924;chr1_130853888;chr1_130853688;chr1_130853523;chr1_130852757;chr1_127605538;chr1_127605285;chr1_127604638;chr1_127600279;chr1_127599504;chr1_127599228;chr1_127598767;chr1_127598712;chr1_127582868;chr1_127582856;chr1_127582826;chr1_127577689;chr1_127574720;chr1_127574311;chr1_127573353;chr1_127573338;chr1_127573061;chr1_127561928;chr1_127561640;chr1_127560465;chr1_127558957;chr1_127557636;chr1_127557403;chr1_127557397;chr1_127557282;chr1_127557267;chr1_127557266;chr1_127557263;chr1_127557257;chr1_127557249;chr1_127557195;chr1_127557176;chr1_127543800;chr1_127543772;chr1_127543698;chr1_127543396;chr1_127541117;chr1_127540627;chr1_127540227;chr1_127513282;chr1_127513272;chr1_127513260;chr1_127434432;chr1_126224700;chr1_126221543;chr1_126221528;chr1_126219385;chr1_126219358;chr1_125867830;chr1_125866080;chr1_125865642;chr1_125864258;chr1_125864207;chr1_125864042;chr1_125864024;chr1_125863628;chr1_125863563;chr1_125863553;chr1_125863533;chr1_125863499;chr1_125739484;chr1_125739426;chr1_125739372;chr1_125493952;chr1_125488568;chr1_124882697;chr1_124882696;chr1_124882680;chr1_124882635;chr1_124882509;chr1_122844046;chr1_122843855;chr1_122843825;chr1_122841704;chr1_122840774;chr1_122840463;chr1_122840421;chr1_122839659;chr1_122208087;chr1_122203512;chr1_122203485;chr1_122203484;chr1_122203458;chr1_122203443;chr1_122203404;chr1_122082553;chr1_122082515;chr1_122082506;chr1_122082485;chr1_122082479;chr1_122082455;chr1_122082442;chr1_122082432;chr1_122082425;chr1_121698657;chr1_121698630;chr1_121697294;chr1_121697266;chr1_121697143;chr1_121697105;chr1_121696944;chr1_121696574;chr1_121696456;chr1_121696266;chr1_121696243;chr1_121696228;chr1_121695813;chr1_120759013;chr1_120759009;	chr1_133578259	9.18e-28	LOC111895038_XLOC_001284_v11_chr1_133941640_133941718+
LOC111895038	disease resistance protein RUN1	1	133628501	133639254	Distance	1	160470967-162572154	3	chr1_162572154;chr1_162572149;chr1_160470967;	chr1_162572154	2.61e-08	LOC111895038_XLOC_001284_v11_chr1_133941640_133941718+
LOC111895038	disease resistance protein RUN1	1	133628501	133639254	Local	1	120759009-146258767	455	chr1_146258767;chr1_146258761;chr1_146258731;chr1_146014938;chr1_145021261;chr1_145019499;chr1_145018949;chr1_145018644;chr1_144603427;chr1_144603399;chr1_144590000;chr1_144114509;chr1_144114415;chr1_143356401;chr1_143355874;chr1_143355769;chr1_143355739;chr1_143355691;chr1_143355690;chr1_143351540;chr1_143351497;chr1_143351491;chr1_143351476;chr1_143349331;chr1_143349277;chr1_143348435;chr1_143347215;chr1_143223911;chr1_143223882;chr1_143223823;chr1_142776183;chr1_142776182;chr1_142774363;chr1_142774345;chr1_142774294;chr1_142774145;chr1_142771785;chr1_142771633;chr1_142771632;chr1_142771619;chr1_142771587;chr1_142771586;chr1_142771452;chr1_142770497;chr1_140087114;chr1_140085794;chr1_139332957;chr1_139241067;chr1_139240758;chr1_139240578;chr1_139239132;chr1_139238702;chr1_139221385;chr1_139221357;chr1_139219772;chr1_136068778;chr1_136068739;chr1_136068618;chr1_136067627;chr1_136066296;chr1_136066293;chr1_136066158;chr1_136066155;chr1_136066130;chr1_136066053;chr1_136066040;chr1_135952241;chr1_135951987;chr1_135951838;chr1_135951806;chr1_135951723;chr1_135951693;chr1_135951646;chr1_135951626;chr1_135951625;chr1_134933709;chr1_134933672;chr1_134933664;chr1_134932827;chr1_134932778;chr1_134704947;chr1_134704934;chr1_134574508;chr1_134569405;chr1_134550092;chr1_134532045;chr1_134532012;chr1_134469373;chr1_134443825;chr1_134443820;chr1_134429711;chr1_134429477;chr1_134429331;chr1_134429174;chr1_134429157;chr1_134429153;chr1_134429119;chr1_134429117;chr1_134429115;chr1_134429071;chr1_134428294;chr1_134427837;chr1_134427834;chr1_134427825;chr1_134427547;chr1_134325261;chr1_134323948;chr1_134089473;chr1_134089393;chr1_134089375;chr1_134089129;chr1_134089001;chr1_134088937;chr1_134088857;chr1_134088814;chr1_134088763;chr1_134088718;chr1_134088694;chr1_134088635;chr1_134088236;chr1_134088026;chr1_134087886;chr1_134087431;chr1_134087430;chr1_134087353;chr1_134087231;chr1_134087161;chr1_134087159;chr1_134087158;chr1_134087146;chr1_134085665;chr1_134085624;chr1_134085562;chr1_134085492;chr1_134085488;chr1_134085483;chr1_134085479;chr1_134084591;chr1_134084506;chr1_134028817;chr1_134028788;chr1_134028779;chr1_134028775;chr1_134028431;chr1_133942080;chr1_133942066;chr1_133942061;chr1_133941963;chr1_133941940;chr1_133941814;chr1_133941804;chr1_133941781;chr1_133941752;chr1_133941576;chr1_133941447;chr1_133941247;chr1_133941226;chr1_133940963;chr1_133940919;chr1_133940910;chr1_133940882;chr1_133940483;chr1_133940475;chr1_133940310;chr1_133940304;chr1_133940181;chr1_133940152;chr1_133940149;chr1_133940131;chr1_133940114;chr1_133940105;chr1_133940097;chr1_133940096;chr1_133940093;chr1_133940083;chr1_133939625;chr1_133939616;chr1_133939613;chr1_133939573;chr1_133938855;chr1_133938753;chr1_133938243;chr1_133938101;chr1_133938100;chr1_133938066;chr1_133938060;chr1_133937925;chr1_133937865;chr1_133936858;chr1_133936830;chr1_133936778;chr1_133936769;chr1_133936682;chr1_133936586;chr1_133936463;chr1_133935601;chr1_133878559;chr1_133878408;chr1_133878350;chr1_133878349;chr1_133878294;chr1_133878287;chr1_133878230;chr1_133878225;chr1_133878059;chr1_133877897;chr1_133852159;chr1_133852157;chr1_133852126;chr1_133852046;chr1_133851505;chr1_133851496;chr1_133851443;chr1_133851442;chr1_133851440;chr1_133851285;chr1_133637185;chr1_133637129;chr1_133637098;chr1_133636028;chr1_133635967;chr1_133635964;chr1_133635949;chr1_133635916;chr1_133635862;chr1_133635835;chr1_133635798;chr1_133635796;chr1_133635655;chr1_133635562;chr1_133635551;chr1_133635541;chr1_133635487;chr1_133635295;chr1_133635256;chr1_133632254;chr1_133632029;chr1_133632006;chr1_133631734;chr1_133631264;chr1_133630984;chr1_133629615;chr1_133579040;chr1_133578995;chr1_133578905;chr1_133578899;chr1_133578863;chr1_133578824;chr1_133578809;chr1_133578680;chr1_133578671;chr1_133578668;chr1_133578650;chr1_133578617;chr1_133578434;chr1_133578335;chr1_133578294;chr1_133578259;chr1_133578210;chr1_133578182;chr1_133578181;chr1_133578179;chr1_133578177;chr1_133578164;chr1_133538370;chr1_133538356;chr1_133538317;chr1_133538316;chr1_133538248;chr1_133532593;chr1_133532578;chr1_133532530;chr1_133532517;chr1_133532453;chr1_133531874;chr1_133531828;chr1_133531818;chr1_133531812;chr1_133531428;chr1_133531418;chr1_133531377;chr1_132153250;chr1_132152854;chr1_131769018;chr1_131768994;chr1_131768955;chr1_131768836;chr1_131768658;chr1_131766962;chr1_131766806;chr1_131264450;chr1_131264437;chr1_131264294;chr1_131263402;chr1_131263294;chr1_131263291;chr1_131263279;chr1_131262951;chr1_131262923;chr1_131262750;chr1_131262732;chr1_131261685;chr1_131261460;chr1_131261329;chr1_131261317;chr1_131261290;chr1_131259861;chr1_131259858;chr1_131259852;chr1_131259849;chr1_131259840;chr1_131259837;chr1_131259828;chr1_131258855;chr1_131258843;chr1_131258813;chr1_131257468;chr1_131255776;chr1_131150346;chr1_131150228;chr1_131150159;chr1_131150131;chr1_131149363;chr1_131148961;chr1_131148911;chr1_131148874;chr1_131148769;chr1_131148714;chr1_131148482;chr1_131148318;chr1_131148287;chr1_131148286;chr1_131148278;chr1_131148255;chr1_131148237;chr1_130853924;chr1_130853888;chr1_130853688;chr1_130853541;chr1_130853523;chr1_130852757;chr1_127605538;chr1_127605285;chr1_127604638;chr1_127604001;chr1_127602439;chr1_127599561;chr1_127599504;chr1_127599228;chr1_127598767;chr1_127598712;chr1_127582868;chr1_127582856;chr1_127582826;chr1_127577689;chr1_127574855;chr1_127574720;chr1_127574332;chr1_127574311;chr1_127573061;chr1_127561928;chr1_127561640;chr1_127560465;chr1_127558957;chr1_127557636;chr1_127557403;chr1_127557397;chr1_127557282;chr1_127557267;chr1_127557266;chr1_127557263;chr1_127557257;chr1_127557249;chr1_127557195;chr1_127557176;chr1_127543800;chr1_127543772;chr1_127543698;chr1_127543396;chr1_127540627;chr1_127540227;chr1_127513282;chr1_127513272;chr1_127513260;chr1_127511159;chr1_127434432;chr1_126224700;chr1_126221528;chr1_126219385;chr1_126219358;chr1_125867830;chr1_125866080;chr1_125865642;chr1_125864258;chr1_125864207;chr1_125864042;chr1_125864024;chr1_125863628;chr1_125863563;chr1_125863553;chr1_125863533;chr1_125863499;chr1_125739426;chr1_125739372;chr1_125493952;chr1_125488568;chr1_125302019;chr1_124882697;chr1_124882696;chr1_124882680;chr1_124882635;chr1_124882509;chr1_123085961;chr1_122844046;chr1_122843855;chr1_122843825;chr1_122841704;chr1_122840774;chr1_122840463;chr1_122840421;chr1_122839659;chr1_122208087;chr1_122203512;chr1_122203458;chr1_122203443;chr1_122203404;chr1_122083646;chr1_122082553;chr1_122082485;chr1_122082479;chr1_122082455;chr1_122082442;chr1_122082432;chr1_122082425;chr1_121698657;chr1_121698630;chr1_121697294;chr1_121697266;chr1_121697143;chr1_121697105;chr1_121696980;chr1_121696944;chr1_121696574;chr1_121696472;chr1_121696456;chr1_121696290;chr1_121696266;chr1_121696243;chr1_121696228;chr1_121696206;chr1_121696187;chr1_121696079;chr1_121695995;chr1_120759013;chr1_120759009;	chr1_133578259	1.85e-25	LOC111895038_XLOC_001284_v11_chr1_133941836_133941934+
LOC111895038	disease resistance protein RUN1	1	133628501	133639254	Distance	1	160470967-162636998	8	chr1_162636998;chr1_162636663;chr1_162636653;chr1_162636647;chr1_162636637;chr1_162572154;chr1_162572149;chr1_160470967;	chr1_162572154	7.84e-09	LOC111895038_XLOC_001284_v11_chr1_133941836_133941934+
LOC111895038	disease resistance protein RUN1	1	133628501	133639254	Distance	1	164268657-164268770	4	chr1_164268770;chr1_164268717;chr1_164268699;chr1_164268657;	chr1_164268770	6.41e-06	LOC111895038_XLOC_001284_v11_chr1_133941836_133941934+
LOC111895038	disease resistance protein RUN1	1	133628501	133639254	Local	1	133538370-134354063	26	chr1_134354063;chr1_134087159;chr1_134087158;chr1_134087146;chr1_134085707;chr1_134085562;chr1_134085492;chr1_134085488;chr1_134085483;chr1_134085479;chr1_134084506;chr1_133941963;chr1_133851505;chr1_133851285;chr1_133635334;chr1_133635332;chr1_133635307;chr1_133632254;chr1_133579040;chr1_133578995;chr1_133578905;chr1_133578899;chr1_133578650;chr1_133578434;chr1_133578294;chr1_133538370;	chr1_133851505	3.49e-08	LOC111895038_XLOC_001284_v11_chr1_134085563_134085661+
LOC111895038	disease resistance protein RUN1	1	133628501	133639254	Distance	1	142771785-143349331	4	chr1_143349331;chr1_143349277;chr1_142774363;chr1_142771785;	chr1_142774363	7.49e-06	LOC111895038_XLOC_001284_v11_chr1_134085563_134085661+
LOC111895038	disease resistance protein RUN1	1	133628501	133639254	Distance	1	72173072-72173104	6	chr1_72173104;chr1_72173100;chr1_72173097;chr1_72173090;chr1_72173073;chr1_72173072;	chr1_72173104	6.72e-06	LOC111895038_XLOC_001284_v11_chr1_134090997_134091085+
LOC111895038	disease resistance protein RUN1	1	133628501	133639254	Local	1	127561928-139309044	89	chr1_139309044;chr1_139240578;chr1_134574581;chr1_134574537;chr1_134574536;chr1_134574528;chr1_134574444;chr1_134573308;chr1_134568556;chr1_134532359;chr1_134433544;chr1_134428268;chr1_134427837;chr1_134427834;chr1_134427825;chr1_134402848;chr1_134402847;chr1_134402845;chr1_134402840;chr1_134402838;chr1_134402836;chr1_134089498;chr1_134089487;chr1_134089129;chr1_134088937;chr1_134088866;chr1_134088854;chr1_134087926;chr1_134087161;chr1_134087158;chr1_134087146;chr1_134085665;chr1_134085624;chr1_134085562;chr1_134085462;chr1_133941940;chr1_133941781;chr1_133941752;chr1_133940919;chr1_133940097;chr1_133939625;chr1_133939613;chr1_133938243;chr1_133878214;chr1_133878059;chr1_133637143;chr1_133637040;chr1_133637013;chr1_133635862;chr1_133635295;chr1_133635256;chr1_133631734;chr1_133579040;chr1_133578995;chr1_133578905;chr1_133578899;chr1_133578680;chr1_133578671;chr1_133578668;chr1_133578650;chr1_133578617;chr1_133578434;chr1_133578335;chr1_133578270;chr1_133578210;chr1_133578182;chr1_133578181;chr1_133578179;chr1_133578177;chr1_133578164;chr1_133531818;chr1_133531418;chr1_131263279;chr1_131262923;chr1_131257468;chr1_131150228;chr1_131149363;chr1_131148911;chr1_131148874;chr1_131148769;chr1_131148278;chr1_131148255;chr1_131148237;chr1_131076141;chr1_131076129;chr1_131075193;chr1_130853888;chr1_127599504;chr1_127561928;	chr1_134088866	1.28e-28	LOC111895038_XLOC_001284_v11_chr1_134090997_134091085+
LOC111895038	disease resistance protein RUN1	1	133628501	133639254	Distance	5	88791089-88943750	4	chr5_88943750;chr5_88937846;chr5_88791440;chr5_88791089;	chr5_88943750	9.78e-07	LOC111895038_XLOC_001284_v11_chr1_134090997_134091085+
LOC111895038	disease resistance protein RUN1	1	133628501	133639254	Distance	9	80954457-80954913	9	chr9_80954913;chr9_80954905;chr9_80954883;chr9_80954673;chr9_80954670;chr9_80954655;chr9_80954534;chr9_80954460;chr9_80954457;	chr9_80954913	1.11e-06	LOC111895038_XLOC_001284_v11_chr1_134090997_134091085+
LOC111895038	disease resistance protein RUN1	1	133628501	133639254	Distance	6	34554196-34556010	2	chr6_34556010;chr6_34554196;	chr6_34556010	4.66e-06	LOC111895038_XLOC_001284_v11_chr1_134192427_134192551+
LOC111895038	disease resistance protein RUN1	1	133628501	133639254	Distance	1	134427578-134550144	3	chr1_134550144;chr1_134427582;chr1_134427578;	chr1_134427582	3.3e-06	LOC111895038_XLOC_001284_v11_chr1_134324845_134336084+
LOC111895038	disease resistance protein RUN1	1	133628501	133639254	Local	1	133878302-134574508	4	chr1_134574508;chr1_134571788;chr1_133878564;chr1_133878302;	chr1_134571788	8.1e-08	LOC111895038_XLOC_001284_v11_chr1_134327468_134353971+
LOC111895038	disease resistance protein RUN1	1	133628501	133639254	Distance	1	223045593-223045731	3	chr1_223045731;chr1_223045665;chr1_223045593;	chr1_223045731	1.29e-06	LOC111895038_XLOC_001284_v11_chr1_134327468_134353971+
LOC111895038	disease resistance protein RUN1	1	133628501	133639254	Distance	2	6572245-6572285	3	chr2_6572285;chr2_6572248;chr2_6572245;	chr2_6572285	1.97e-07	LOC111895038_XLOC_001284_v11_chr1_134327468_134353971+
LOC111895038	disease resistance protein RUN1	1	133628501	133639254	Distance	3	259642381-259643248	7	chr3_259643248;chr3_259642960;chr3_259642942;chr3_259642514;chr3_259642448;chr3_259642384;chr3_259642381;	chr3_259643248	5.01e-08	LOC111895038_XLOC_001284_v11_chr1_134327468_134353971+
LOC111895038	disease resistance protein RUN1	1	133628501	133639254	Distance	4	195906825-195906997	3	chr4_195906997;chr4_195906962;chr4_195906825;	chr4_195906962	6.42e-10	LOC111895038_XLOC_001284_v11_chr1_134327468_134353971+
LOC111895038	disease resistance protein RUN1	1	133628501	133639254	Distance	5	238043967-238757851	30	chr5_238757851;chr5_238757224;chr5_238151363;chr5_238151312;chr5_238151260;chr5_238151120;chr5_238151100;chr5_238150942;chr5_238150635;chr5_238150593;chr5_238150096;chr5_238149845;chr5_238149820;chr5_238149791;chr5_238149782;chr5_238149492;chr5_238149483;chr5_238149202;chr5_238149146;chr5_238149068;chr5_238149060;chr5_238139275;chr5_238139210;chr5_238138216;chr5_238136899;chr5_238044490;chr5_238044408;chr5_238044375;chr5_238044359;chr5_238043967;	chr5_238757851	1.86e-07	LOC111895038_XLOC_001284_v11_chr1_134327468_134353971+
LOC111895038	disease resistance protein RUN1	1	133628501	133639254	Distance	8	106122561-106295788	4	chr8_106295788;chr8_106124907;chr8_106122563;chr8_106122561;	chr8_106295788	2.91e-09	LOC111895038_XLOC_001284_v11_chr1_134327468_134353971+
LOC111895038	disease resistance protein RUN1	1	133628501	133639254	Distance	1	53334233-53334260	2	chr1_53334260;chr1_53334233;	chr1_53334233	1.26e-06	LOC111895038_XLOC_001284_v11_chr1_134337605_134351965+
LOC111895038	disease resistance protein RUN1	1	133628501	133639254	Distance	1	124145200-127424681	4	chr1_127424681;chr1_127424662;chr1_124264854;chr1_124145200;	chr1_124145200	6.18e-08	LOC111895038_XLOC_001284_v11_chr1_134337605_134351965+
LOC111895038	disease resistance protein RUN1	1	133628501	133639254	Local	1	133531812-139333729	35	chr1_139333729;chr1_139220038;chr1_139220029;chr1_139220019;chr1_139220016;chr1_139220014;chr1_139219862;chr1_139219847;chr1_139219631;chr1_139219607;chr1_136068618;chr1_135951806;chr1_135951646;chr1_135951626;chr1_135951625;chr1_134569498;chr1_134547548;chr1_134546583;chr1_133635967;chr1_133635964;chr1_133635916;chr1_133635835;chr1_133635798;chr1_133635796;chr1_133634832;chr1_133534898;chr1_133534859;chr1_133534855;chr1_133534846;chr1_133532485;chr1_133532428;chr1_133532259;chr1_133532058;chr1_133531965;chr1_133531812;	chr1_134547548	1.17e-11	LOC111895038_XLOC_001284_v11_chr1_134337605_134351965+
LOC111895038	disease resistance protein RUN1	1	133628501	133639254	Distance	3	100333929-100333962	2	chr3_100333962;chr3_100333929;	chr3_100333962	3.66e-06	LOC111895038_XLOC_001284_v11_chr1_134337605_134351965+
LOC111895038	disease resistance protein RUN1	1	133628501	133639254	Distance	8	120169006-120454416	6	chr8_120454416;chr8_120454407;chr8_120454178;chr8_120169060;chr8_120169046;chr8_120169006;	chr8_120169006	1.92e-06	LOC111895038_XLOC_001284_v11_chr1_134337605_134351965+
LOC111895038	disease resistance protein RUN1	1	133628501	133639254	Distance	2	103297175-103298264	4	chr2_103298264;chr2_103298222;chr2_103297229;chr2_103297175;	chr2_103298222	2.3e-06	LOC111895038_XLOC_001284_v11_chr1_134347876_134399039+
LOC111895038	disease resistance protein RUN1	1	133628501	133639254	Distance	7	85462887-85464486	4	chr7_85464486;chr7_85464479;chr7_85462888;chr7_85462887;	chr7_85464486	9.89e-07	LOC111895038_XLOC_001284_v11_chr1_134347876_134399039+
LOC111895038	disease resistance protein RUN1	1	133628501	133639254	Distance	8	153840080-153840124	3	chr8_153840124;chr8_153840089;chr8_153840080;	chr8_153840080	4.16e-07	LOC111895038_XLOC_001284_v11_chr1_134347876_134399039+
LOC111895038	disease resistance protein RUN1	1	133628501	133639254	Distance	9	103176828-103180296	7	chr9_103180296;chr9_103180139;chr9_103180013;chr9_103179761;chr9_103179152;chr9_103177221;chr9_103176828;	chr9_103180139	2.52e-06	LOC111895038_XLOC_001284_v11_chr1_134347876_134399039+
LOC111895038	disease resistance protein RUN1	1	133628501	133639254	Distance	1	105822958-106684943	7	chr1_106684943;chr1_106667721;chr1_106436703;chr1_106436682;chr1_106434829;chr1_105827903;chr1_105822958;	chr1_106434829	7.52e-10	LOC111895038_XLOC_001284_v11_chr1_134430109_134430203+
LOC111895038	disease resistance protein RUN1	1	133628501	133639254	Distance	1	112213924-114656760	28	chr1_114656760;chr1_114411580;chr1_114411579;chr1_114409976;chr1_114408301;chr1_114408036;chr1_114408025;chr1_114408001;chr1_114407905;chr1_114407800;chr1_114407764;chr1_113019123;chr1_112433283;chr1_112430578;chr1_112430157;chr1_112429949;chr1_112358688;chr1_112358687;chr1_112358669;chr1_112358616;chr1_112216337;chr1_112215802;chr1_112215781;chr1_112214953;chr1_112214423;chr1_112214219;chr1_112213997;chr1_112213924;	chr1_114409976	1.16e-12	LOC111895038_XLOC_001284_v11_chr1_134430109_134430203+
LOC111895038	disease resistance protein RUN1	1	133628501	133639254	Local	1	120572367-143351449	239	chr1_143351449;chr1_143351440;chr1_143351434;chr1_143351425;chr1_143223911;chr1_143223882;chr1_143223823;chr1_139462849;chr1_139341817;chr1_139341725;chr1_139341719;chr1_139341705;chr1_139337046;chr1_139331943;chr1_139331128;chr1_139331016;chr1_139331015;chr1_139331014;chr1_139311212;chr1_139311208;chr1_139311179;chr1_139311053;chr1_139310930;chr1_139310921;chr1_139310917;chr1_139310913;chr1_139310912;chr1_139310896;chr1_139310882;chr1_139310864;chr1_139310854;chr1_139310844;chr1_139310825;chr1_139310357;chr1_139310345;chr1_139310339;chr1_139310201;chr1_139310147;chr1_139310146;chr1_139310123;chr1_139310090;chr1_139309044;chr1_139308896;chr1_139308832;chr1_139241067;chr1_139240578;chr1_139239132;chr1_139238850;chr1_139238745;chr1_139238702;chr1_139221490;chr1_139221475;chr1_139221399;chr1_139221346;chr1_139221343;chr1_139221164;chr1_139221028;chr1_134574731;chr1_134574581;chr1_134574537;chr1_134574536;chr1_134574528;chr1_134574444;chr1_134573308;chr1_134570039;chr1_134570034;chr1_134568556;chr1_134532359;chr1_134434915;chr1_134434902;chr1_134433544;chr1_134428268;chr1_134427837;chr1_134427834;chr1_134427825;chr1_134402872;chr1_134402848;chr1_134402847;chr1_134402845;chr1_134402840;chr1_134402838;chr1_134402836;chr1_134089498;chr1_134089487;chr1_134089129;chr1_134088937;chr1_134088866;chr1_134088854;chr1_134087926;chr1_134087161;chr1_134087158;chr1_134087146;chr1_134085665;chr1_134085624;chr1_134085462;chr1_133941940;chr1_133941781;chr1_133941752;chr1_133940919;chr1_133940097;chr1_133939625;chr1_133939613;chr1_133938243;chr1_133936600;chr1_133878559;chr1_133637143;chr1_133637040;chr1_133637013;chr1_133635862;chr1_133635655;chr1_133635541;chr1_133635487;chr1_133635295;chr1_133635256;chr1_133632505;chr1_133632346;chr1_133632006;chr1_133631734;chr1_133631264;chr1_133630984;chr1_133630131;chr1_133630112;chr1_133629615;chr1_133579040;chr1_133578995;chr1_133578905;chr1_133578899;chr1_133578680;chr1_133578671;chr1_133578668;chr1_133578650;chr1_133578617;chr1_133578434;chr1_133578335;chr1_133578294;chr1_133578259;chr1_133578210;chr1_133578182;chr1_133578181;chr1_133578179;chr1_133578177;chr1_133578164;chr1_133538370;chr1_133538356;chr1_133538317;chr1_133538316;chr1_133532614;chr1_133531828;chr1_133531818;chr1_133531812;chr1_133531418;chr1_133370359;chr1_132153448;chr1_132153034;chr1_132153033;chr1_132152367;chr1_131769018;chr1_131766806;chr1_131264450;chr1_131263294;chr1_131263291;chr1_131263279;chr1_131262951;chr1_131262923;chr1_131262750;chr1_131262732;chr1_131261460;chr1_131261329;chr1_131261317;chr1_131261290;chr1_131259861;chr1_131259858;chr1_131259852;chr1_131259849;chr1_131259840;chr1_131259837;chr1_131259828;chr1_131257468;chr1_131150228;chr1_131149363;chr1_131148911;chr1_131148874;chr1_131148769;chr1_131148714;chr1_131148287;chr1_131148286;chr1_131148278;chr1_131148255;chr1_131148237;chr1_131076141;chr1_131076129;chr1_131075193;chr1_130853888;chr1_130853688;chr1_127604638;chr1_127604001;chr1_127600279;chr1_127599504;chr1_127598712;chr1_127561928;chr1_127561671;chr1_127561640;chr1_127561083;chr1_127558957;chr1_127557282;chr1_127557267;chr1_127557266;chr1_127557263;chr1_127557257;chr1_127557249;chr1_127540627;chr1_127540227;chr1_127512961;chr1_127512935;chr1_127429769;chr1_126219385;chr1_126219358;chr1_125867830;chr1_125866080;chr1_125865765;chr1_125865642;chr1_125864258;chr1_125864207;chr1_125864042;chr1_125864024;chr1_125863628;chr1_125863563;chr1_125863553;chr1_125863533;chr1_125863499;chr1_125739426;chr1_125739372;chr1_124882509;chr1_124265685;chr1_123584784;chr1_123584769;chr1_123584760;chr1_121697116;chr1_120572367;	chr1_134574581	9.63e-40	LOC111895038_XLOC_001284_v11_chr1_134430109_134430203+
LOC111895038	disease resistance protein RUN1	1	133628501	133639254	Distance	1	112216337-114409976	6	chr1_114409976;chr1_114408025;chr1_114407905;chr1_114407800;chr1_114407764;chr1_112216337;	chr1_114409976	3.3e-06	LOC111895038_XLOC_001284_v11_chr1_134430522_134430601+
LOC111895038	disease resistance protein RUN1	1	133628501	133639254	Local	1	120572367-143351449	213	chr1_143351449;chr1_143351440;chr1_143351434;chr1_143351425;chr1_143223911;chr1_143223882;chr1_143223823;chr1_139331943;chr1_139331128;chr1_139331016;chr1_139331015;chr1_139331014;chr1_139311212;chr1_139311208;chr1_139311053;chr1_139310930;chr1_139310921;chr1_139310917;chr1_139310913;chr1_139310912;chr1_139310896;chr1_139310882;chr1_139310864;chr1_139310854;chr1_139310844;chr1_139310825;chr1_139310357;chr1_139310345;chr1_139310339;chr1_139310201;chr1_139310147;chr1_139310146;chr1_139310123;chr1_139309044;chr1_139308896;chr1_139308832;chr1_139240578;chr1_139239132;chr1_139238850;chr1_139238702;chr1_139221490;chr1_139221475;chr1_139221399;chr1_139221346;chr1_139221164;chr1_134574731;chr1_134574581;chr1_134574537;chr1_134574536;chr1_134574528;chr1_134574444;chr1_134573308;chr1_134570039;chr1_134570034;chr1_134568556;chr1_134532359;chr1_134434915;chr1_134434902;chr1_134433544;chr1_134428268;chr1_134427837;chr1_134427834;chr1_134427825;chr1_134402872;chr1_134402848;chr1_134402847;chr1_134402845;chr1_134402840;chr1_134402838;chr1_134402836;chr1_134089498;chr1_134089487;chr1_134089129;chr1_134088937;chr1_134088866;chr1_134088854;chr1_134087926;chr1_134087161;chr1_134087158;chr1_134087146;chr1_134085665;chr1_134085624;chr1_134085462;chr1_133941940;chr1_133941781;chr1_133941752;chr1_133940919;chr1_133940097;chr1_133939625;chr1_133939613;chr1_133938243;chr1_133936600;chr1_133878559;chr1_133637040;chr1_133637013;chr1_133635862;chr1_133635655;chr1_133635541;chr1_133635487;chr1_133635295;chr1_133635256;chr1_133632346;chr1_133632006;chr1_133631734;chr1_133631264;chr1_133630984;chr1_133630131;chr1_133630112;chr1_133629615;chr1_133579040;chr1_133578995;chr1_133578905;chr1_133578899;chr1_133578680;chr1_133578671;chr1_133578668;chr1_133578650;chr1_133578617;chr1_133578434;chr1_133578335;chr1_133578294;chr1_133578259;chr1_133578210;chr1_133578182;chr1_133578181;chr1_133578179;chr1_133578177;chr1_133578164;chr1_133538370;chr1_133538356;chr1_133532614;chr1_133532530;chr1_133532517;chr1_133532516;chr1_133531828;chr1_133531818;chr1_133531812;chr1_133531418;chr1_133531152;chr1_133531121;chr1_133370359;chr1_132153448;chr1_132153034;chr1_132153033;chr1_131769018;chr1_131766806;chr1_131264450;chr1_131263294;chr1_131263291;chr1_131263279;chr1_131262951;chr1_131262923;chr1_131262750;chr1_131262732;chr1_131261460;chr1_131261329;chr1_131261317;chr1_131261290;chr1_131259861;chr1_131259858;chr1_131259852;chr1_131259849;chr1_131259840;chr1_131259837;chr1_131259828;chr1_131257468;chr1_131150228;chr1_131149363;chr1_131148911;chr1_131148874;chr1_131148769;chr1_131148714;chr1_131148287;chr1_131148286;chr1_131148278;chr1_131148255;chr1_131148237;chr1_131076141;chr1_131076129;chr1_131075193;chr1_130853888;chr1_130853688;chr1_127604001;chr1_127600279;chr1_127599504;chr1_127598712;chr1_127561928;chr1_127561640;chr1_127512935;chr1_127429769;chr1_126219358;chr1_125867830;chr1_125866080;chr1_125865642;chr1_125864207;chr1_125864042;chr1_125864024;chr1_125863628;chr1_125863563;chr1_125863553;chr1_125863533;chr1_125863499;chr1_125739426;chr1_125739372;chr1_124882509;chr1_124265685;chr1_124265598;chr1_124265514;chr1_124265204;chr1_123584784;chr1_123584769;chr1_123584760;chr1_120572367;	chr1_134428268	6.72e-31	LOC111895038_XLOC_001284_v11_chr1_134430522_134430601+
LOC111895038	disease resistance protein RUN1	1	133628501	133639254	Distance	1	149809001-150099683	4	chr1_150099683;chr1_149985172;chr1_149984472;chr1_149809001;	chr1_150099683	1.41e-06	LOC111895038_XLOC_001284_v11_chr1_134430522_134430601+
LOC111895038	disease resistance protein RUN1	1	133628501	133639254	Distance	1	222222729-222222757	3	chr1_222222757;chr1_222222754;chr1_222222729;	chr1_222222754	4.07e-06	LOC111895038_XLOC_001284_v11_chr1_134430522_134430601+
LOC111895038	disease resistance protein RUN1	1	133628501	133639254	Distance	2	10217145-10217146	2	chr2_10217146;chr2_10217145;	chr2_10217146	3.26e-06	LOC111895038_XLOC_001284_v11_chr1_134430522_134430601+
LOC111895038	disease resistance protein RUN1	1	133628501	133639254	Distance	1	1603056-2079021	2	chr1_2079021;chr1_1603056;	chr1_1603056	2.11e-06	LOC111895038_XLOC_001284_v11_chr1_134472269_134472365+
LOC111895038	disease resistance protein RUN1	1	133628501	133639254	Distance	1	127423525-127508881	11	chr1_127508881;chr1_127508868;chr1_127461551;chr1_127459458;chr1_127459426;chr1_127459422;chr1_127459418;chr1_127424223;chr1_127423533;chr1_127423530;chr1_127423525;	chr1_127461551	2.78e-08	LOC111895038_XLOC_001284_v11_chr1_134472269_134472365+
LOC111895038	disease resistance protein RUN1	1	133628501	133639254	Distance	1	133635307-134085715	5	chr1_134085715;chr1_134085707;chr1_133635378;chr1_133635334;chr1_133635307;	chr1_134085715	8.99e-09	LOC111895038_XLOC_001284_v11_chr1_134472269_134472365+
LOC111895038	disease resistance protein RUN1	1	133628501	133639254	Distance	1	158328518-162954246	6	chr1_162954246;chr1_162954077;chr1_162954049;chr1_160518427;chr1_160518348;chr1_158328518;	chr1_160518427	2.85e-09	LOC111895038_XLOC_001284_v11_chr1_134472269_134472365+
LOC111895038	disease resistance protein RUN1	1	133628501	133639254	Distance	3	264329661-264329676	3	chr3_264329676;chr3_264329667;chr3_264329661;	chr3_264329676	2.52e-06	LOC111895038_XLOC_001284_v11_chr1_134472269_134472365+
LOC111895038	disease resistance protein RUN1	1	133628501	133639254	Distance	3	312663854-312664013	4	chr3_312664013;chr3_312663902;chr3_312663898;chr3_312663854;	chr3_312663902	3.06e-07	LOC111895038_XLOC_001284_v11_chr1_134472269_134472365+
LOC111895038	disease resistance protein RUN1	1	133628501	133639254	Distance	4	205659041-205698901	16	chr4_205698901;chr4_205697908;chr4_205697874;chr4_205697837;chr4_205697798;chr4_205697727;chr4_205697613;chr4_205697555;chr4_205662861;chr4_205662465;chr4_205662291;chr4_205662042;chr4_205662041;chr4_205662021;chr4_205661947;chr4_205659041;	chr4_205662465	1.37e-07	LOC111895038_XLOC_001284_v11_chr1_134472269_134472365+
LOC111895038	disease resistance protein RUN1	1	133628501	133639254	Distance	5	163898567-163974073	7	chr5_163974073;chr5_163898835;chr5_163898799;chr5_163898586;chr5_163898570;chr5_163898569;chr5_163898567;	chr5_163898567	3.93e-07	LOC111895038_XLOC_001284_v11_chr1_134472269_134472365+
LOC111895038	disease resistance protein RUN1	1	133628501	133639254	Distance	8	106123185-106123191	2	chr8_106123191;chr8_106123185;	chr8_106123191	4.74e-07	LOC111895038_XLOC_001284_v11_chr1_134472269_134472365+
LOC111895038	disease resistance protein RUN1	1	133628501	133639254	Distance	1	55232222-60795717	3	chr1_60795717;chr1_59310352;chr1_55232222;	chr1_60795717	2.53e-10	LOC111895038_XLOC_001284_v11_chr1_134546222_134546341+
LOC111895038	disease resistance protein RUN1	1	133628501	133639254	Distance	1	101949415-101951810	3	chr1_101951810;chr1_101950836;chr1_101949415;	chr1_101950836	9.69e-08	LOC111895038_XLOC_001284_v11_chr1_134546222_134546341+
LOC111895038	disease resistance protein RUN1	1	133628501	133639254	Distance	1	117105350-117979505	17	chr1_117979505;chr1_117439096;chr1_117439045;chr1_117438989;chr1_117438907;chr1_117438897;chr1_117438549;chr1_117438540;chr1_117438241;chr1_117438237;chr1_117438235;chr1_117438233;chr1_117110134;chr1_117105434;chr1_117105377;chr1_117105356;chr1_117105350;	chr1_117439096	7.5e-10	LOC111895038_XLOC_001284_v11_chr1_134546222_134546341+
LOC111895038	disease resistance protein RUN1	1	133628501	133639254	Local	1	127545204-144115375	75	chr1_144115375;chr1_140184174;chr1_140094119;chr1_140091426;chr1_139332957;chr1_139240758;chr1_134574515;chr1_134574472;chr1_134571530;chr1_134571525;chr1_134571521;chr1_134569389;chr1_134569382;chr1_134548792;chr1_134531306;chr1_134429119;chr1_134429117;chr1_134429115;chr1_134429071;chr1_134428294;chr1_134088857;chr1_134088814;chr1_134088718;chr1_134088694;chr1_134088635;chr1_134088026;chr1_134087886;chr1_134087431;chr1_134087430;chr1_134087353;chr1_134087231;chr1_134028817;chr1_134028788;chr1_134028779;chr1_134028737;chr1_133942035;chr1_133942034;chr1_133942031;chr1_133940811;chr1_133940475;chr1_133940398;chr1_133940181;chr1_133940152;chr1_133940114;chr1_133940096;chr1_133940093;chr1_133939616;chr1_133938753;chr1_133938101;chr1_133938100;chr1_133938060;chr1_133936858;chr1_133936830;chr1_133936778;chr1_133936769;chr1_133936586;chr1_133936463;chr1_133851508;chr1_133637185;chr1_133637098;chr1_133636505;chr1_133636493;chr1_133636485;chr1_133636028;chr1_133635949;chr1_133531932;chr1_132153250;chr1_131765480;chr1_131261685;chr1_127599228;chr1_127577689;chr1_127574720;chr1_127574311;chr1_127547102;chr1_127545204;	chr1_133936858	2.04e-11	LOC111895038_XLOC_001284_v11_chr1_134546222_134546341+
LOC111895038	disease resistance protein RUN1	1	133628501	133639254	Distance	1	150815982-153309276	13	chr1_153309276;chr1_152059596;chr1_152056282;chr1_152056276;chr1_152056270;chr1_151760607;chr1_151760509;chr1_151760100;chr1_151759479;chr1_151759478;chr1_151758215;chr1_151085569;chr1_150815982;	chr1_150815982	1.52e-07	LOC111895038_XLOC_001284_v11_chr1_134546222_134546341+
LOC111895038	disease resistance protein RUN1	1	133628501	133639254	Distance	1	162797762-165038226	4	chr1_165038226;chr1_163940865;chr1_162797990;chr1_162797762;	chr1_163940865	8.64e-07	LOC111895038_XLOC_001284_v11_chr1_134546222_134546341+
LOC111895038	disease resistance protein RUN1	1	133628501	133639254	Distance	4	96900007-96900053	2	chr4_96900053;chr4_96900007;	chr4_96900053	5.86e-07	LOC111895038_XLOC_001284_v11_chr1_134546222_134546341+
LOC111895038	disease resistance protein RUN1	1	133628501	133639254	Distance	4	110303937-113278036	4	chr4_113278036;chr4_110305093;chr4_110304642;chr4_110303937;	chr4_113278036	1.58e-06	LOC111895038_XLOC_001284_v11_chr1_134546222_134546341+
LOC111895038	disease resistance protein RUN1	1	133628501	133639254	Distance	4	123835110-123955643	2	chr4_123955643;chr4_123835110;	chr4_123835110	4.45e-06	LOC111895038_XLOC_001284_v11_chr1_134546222_134546341+
LOC111895038	disease resistance protein RUN1	1	133628501	133639254	Distance	4	142665113-145473198	2	chr4_145473198;chr4_142665113;	chr4_145473198	2.51e-07	LOC111895038_XLOC_001284_v11_chr1_134546222_134546341+
LOC111895038	disease resistance protein RUN1	1	133628501	133639254	Distance	4	312342184-312342313	2	chr4_312342313;chr4_312342184;	chr4_312342184	1.29e-06	LOC111895038_XLOC_001284_v11_chr1_134546222_134546341+
LOC111895038	disease resistance protein RUN1	1	133628501	133639254	Distance	5	17794629-20298787	42	chr5_20298787;chr5_20179540;chr5_19138449;chr5_18789251;chr5_18788189;chr5_18788098;chr5_18788072;chr5_18788055;chr5_18788035;chr5_18787617;chr5_18787613;chr5_18787580;chr5_18787567;chr5_18787545;chr5_18787481;chr5_18655417;chr5_18655182;chr5_18655111;chr5_18655098;chr5_18655089;chr5_18655053;chr5_18655002;chr5_18654921;chr5_18654910;chr5_18654898;chr5_18654836;chr5_18654827;chr5_18654807;chr5_18654792;chr5_18654783;chr5_18654777;chr5_18654750;chr5_18480915;chr5_17800398;chr5_17800238;chr5_17800157;chr5_17798289;chr5_17798093;chr5_17797605;chr5_17796507;chr5_17795908;chr5_17794629;	chr5_17794629	3.7e-06	LOC111895038_XLOC_001284_v11_chr1_134546222_134546341+
LOC111895038	disease resistance protein RUN1	1	133628501	133639254	Distance	5	199097316-203979418	21	chr5_203979418;chr5_202564207;chr5_202564105;chr5_202564102;chr5_201405113;chr5_201405092;chr5_201405089;chr5_201405086;chr5_201405026;chr5_200309060;chr5_200307616;chr5_199153574;chr5_199153150;chr5_199152994;chr5_199152986;chr5_199152918;chr5_199152915;chr5_199152902;chr5_199152887;chr5_199097426;chr5_199097316;	chr5_201405113	7.79e-07	LOC111895038_XLOC_001284_v11_chr1_134546222_134546341+
LOC111895038	disease resistance protein RUN1	1	133628501	133639254	Distance	5	326470263-331619878	4	chr5_331619878;chr5_331619773;chr5_328187816;chr5_326470263;	chr5_331619773	3.09e-07	LOC111895038_XLOC_001284_v11_chr1_134546222_134546341+
LOC111895038	disease resistance protein RUN1	1	133628501	133639254	Distance	6	60304554-61453911	4	chr6_61453911;chr6_61453903;chr6_60304555;chr6_60304554;	chr6_60304555	5.35e-07	LOC111895038_XLOC_001284_v11_chr1_134546222_134546341+
LOC111895038	disease resistance protein RUN1	1	133628501	133639254	Distance	7	21767292-21767308	2	chr7_21767308;chr7_21767292;	chr7_21767308	1.17e-08	LOC111895038_XLOC_001284_v11_chr1_134546222_134546341+
LOC111895038	disease resistance protein RUN1	1	133628501	133639254	Distance	8	19532364-19759854	8	chr8_19759854;chr8_19759685;chr8_19759589;chr8_19759586;chr8_19759330;chr8_19759194;chr8_19758043;chr8_19532364;	chr8_19759854	1.43e-06	LOC111895038_XLOC_001284_v11_chr1_134546222_134546341+
LOC111895038	disease resistance protein RUN1	1	133628501	133639254	Local	1	104888433-146258767	494	chr1_146258767;chr1_146258761;chr1_146014938;chr1_145019499;chr1_145018949;chr1_145018644;chr1_144603427;chr1_144603399;chr1_144590000;chr1_144589739;chr1_143356401;chr1_143356320;chr1_143355691;chr1_143355690;chr1_142774363;chr1_142774294;chr1_142772944;chr1_142771785;chr1_142771633;chr1_142771632;chr1_142771619;chr1_142771587;chr1_142771586;chr1_142771452;chr1_142771398;chr1_142770680;chr1_142770657;chr1_142770497;chr1_140184088;chr1_140184046;chr1_140136968;chr1_140093715;chr1_140091426;chr1_140091395;chr1_140091108;chr1_140087282;chr1_140087200;chr1_140087114;chr1_140087039;chr1_140086953;chr1_140086865;chr1_140086859;chr1_140086806;chr1_140086802;chr1_140086796;chr1_140086794;chr1_140085794;chr1_139462876;chr1_139462849;chr1_139337667;chr1_139337046;chr1_139332957;chr1_139331943;chr1_139331128;chr1_139311179;chr1_139311053;chr1_139310981;chr1_139310930;chr1_139310921;chr1_139310917;chr1_139310913;chr1_139310912;chr1_139310896;chr1_139310882;chr1_139310864;chr1_139310854;chr1_139310844;chr1_139310825;chr1_139310357;chr1_139310345;chr1_139310339;chr1_139310201;chr1_139310090;chr1_139309044;chr1_139308896;chr1_139241052;chr1_139241045;chr1_139240758;chr1_139221490;chr1_139221475;chr1_139221399;chr1_139221357;chr1_139221346;chr1_139221343;chr1_139221297;chr1_139219862;chr1_139219847;chr1_139219772;chr1_139219631;chr1_139219607;chr1_136989170;chr1_136989149;chr1_136989146;chr1_136988322;chr1_136987871;chr1_136987198;chr1_136986754;chr1_136986751;chr1_136985886;chr1_136985885;chr1_136068778;chr1_136068739;chr1_136068618;chr1_136067627;chr1_136066296;chr1_136066293;chr1_136066158;chr1_136066155;chr1_136066130;chr1_136066053;chr1_136066040;chr1_135952241;chr1_135951987;chr1_135951838;chr1_135951806;chr1_135951723;chr1_135951693;chr1_135951646;chr1_135951626;chr1_135951625;chr1_134933709;chr1_134933672;chr1_134933664;chr1_134932827;chr1_134932778;chr1_134704934;chr1_134571442;chr1_134571425;chr1_134571410;chr1_134571391;chr1_134571272;chr1_134569405;chr1_134552651;chr1_134550651;chr1_134549419;chr1_134548792;chr1_134532045;chr1_134532012;chr1_134531306;chr1_134429711;chr1_134429477;chr1_134429331;chr1_134429174;chr1_134429157;chr1_134429153;chr1_134429119;chr1_134429117;chr1_134429115;chr1_134429071;chr1_134428294;chr1_134427837;chr1_134427834;chr1_134427825;chr1_134354193;chr1_134354064;chr1_134354047;chr1_134349116;chr1_134349112;chr1_134349088;chr1_134349078;chr1_134090723;chr1_134089473;chr1_134089393;chr1_134089392;chr1_134089375;chr1_134089001;chr1_134088857;chr1_134088814;chr1_134088763;chr1_134088718;chr1_134088694;chr1_134088635;chr1_134088236;chr1_134088026;chr1_134087886;chr1_134087431;chr1_134087430;chr1_134087353;chr1_134087231;chr1_134087158;chr1_134087146;chr1_134085665;chr1_134085624;chr1_134085562;chr1_134085483;chr1_134085479;chr1_134028817;chr1_134028788;chr1_134028779;chr1_134028775;chr1_134028742;chr1_134028741;chr1_134028738;chr1_134028737;chr1_134028734;chr1_134028733;chr1_134028732;chr1_134028716;chr1_134028431;chr1_133942220;chr1_133942171;chr1_133942035;chr1_133942034;chr1_133942031;chr1_133941814;chr1_133941804;chr1_133941576;chr1_133941447;chr1_133941247;chr1_133941226;chr1_133940963;chr1_133940935;chr1_133940933;chr1_133940910;chr1_133940883;chr1_133940882;chr1_133940788;chr1_133940759;chr1_133940483;chr1_133940475;chr1_133940310;chr1_133940304;chr1_133940251;chr1_133940229;chr1_133940181;chr1_133940152;chr1_133940149;chr1_133940131;chr1_133940114;chr1_133940105;chr1_133940096;chr1_133940093;chr1_133940083;chr1_133939616;chr1_133939573;chr1_133939516;chr1_133938855;chr1_133938753;chr1_133938101;chr1_133938100;chr1_133938066;chr1_133938060;chr1_133937925;chr1_133937865;chr1_133936858;chr1_133936830;chr1_133936778;chr1_133936769;chr1_133936682;chr1_133936586;chr1_133936463;chr1_133935601;chr1_133878408;chr1_133878350;chr1_133878349;chr1_133878230;chr1_133878225;chr1_133878158;chr1_133878115;chr1_133878094;chr1_133851508;chr1_133851442;chr1_133851440;chr1_133637185;chr1_133637129;chr1_133637098;chr1_133636505;chr1_133636493;chr1_133636485;chr1_133636028;chr1_133635967;chr1_133635964;chr1_133635949;chr1_133635916;chr1_133635835;chr1_133635798;chr1_133635796;chr1_133635655;chr1_133635562;chr1_133635551;chr1_133634680;chr1_133634669;chr1_133634570;chr1_133634518;chr1_133634507;chr1_133632489;chr1_133579415;chr1_133579040;chr1_133578995;chr1_133578905;chr1_133578899;chr1_133578824;chr1_133578809;chr1_133578803;chr1_133578782;chr1_133578779;chr1_133578650;chr1_133578434;chr1_133578404;chr1_133578358;chr1_133578294;chr1_133578259;chr1_133538370;chr1_133538356;chr1_133534888;chr1_133533889;chr1_133531932;chr1_133531918;chr1_133531428;chr1_133531377;chr1_133531376;chr1_132153250;chr1_131768994;chr1_131768955;chr1_131768836;chr1_131766962;chr1_131766764;chr1_131765480;chr1_131759512;chr1_131759261;chr1_131264450;chr1_131264437;chr1_131264294;chr1_131263402;chr1_131261685;chr1_131258843;chr1_131258813;chr1_131255776;chr1_131150159;chr1_131150131;chr1_131148961;chr1_131148714;chr1_131148482;chr1_131148318;chr1_131148287;chr1_131148286;chr1_130853848;chr1_130853830;chr1_130853541;chr1_130852757;chr1_127605538;chr1_127605285;chr1_127602439;chr1_127599561;chr1_127599228;chr1_127598767;chr1_127582868;chr1_127582856;chr1_127582826;chr1_127577869;chr1_127577726;chr1_127577689;chr1_127577612;chr1_127574855;chr1_127574800;chr1_127574734;chr1_127574720;chr1_127574472;chr1_127574332;chr1_127574311;chr1_127573096;chr1_127573061;chr1_127560465;chr1_127557636;chr1_127557282;chr1_127557267;chr1_127557266;chr1_127557263;chr1_127557257;chr1_127557249;chr1_127557195;chr1_127557176;chr1_127543489;chr1_127463779;chr1_127463740;chr1_127463728;chr1_127463725;chr1_127463664;chr1_127463662;chr1_127463656;chr1_127423937;chr1_127423919;chr1_127423911;chr1_126224924;chr1_126224847;chr1_126224747;chr1_126224729;chr1_126224644;chr1_126224643;chr1_126224637;chr1_126223958;chr1_126223089;chr1_126221567;chr1_126221528;chr1_126219580;chr1_126219561;chr1_126219520;chr1_126219517;chr1_126219181;chr1_126219115;chr1_126219068;chr1_126219028;chr1_125867983;chr1_125867980;chr1_125867977;chr1_125867947;chr1_125867929;chr1_125739398;chr1_125739175;chr1_125738688;chr1_125738593;chr1_125493952;chr1_125493940;chr1_125493871;chr1_125492293;chr1_125491385;chr1_125491202;chr1_125491187;chr1_125491175;chr1_125490260;chr1_124136133;chr1_124136124;chr1_123085961;chr1_122841704;chr1_122839659;chr1_122210425;chr1_122210360;chr1_122082455;chr1_121697266;chr1_121696472;chr1_121696456;chr1_121696322;chr1_121696310;chr1_121696290;chr1_121696206;chr1_121696187;chr1_121696179;chr1_121696079;chr1_121695995;chr1_120882971;chr1_118193457;chr1_118193304;chr1_118193266;chr1_118192710;chr1_118192699;chr1_118192676;chr1_118192672;chr1_118192565;chr1_118192391;chr1_118192349;chr1_118192007;chr1_118191856;chr1_118118100;chr1_118118081;chr1_117640601;chr1_117640523;chr1_117638824;chr1_117638669;chr1_117638088;chr1_117636430;chr1_117550068;chr1_117550058;chr1_117550018;chr1_117549655;chr1_117549547;chr1_117549523;chr1_117549506;chr1_117549498;chr1_117549485;chr1_117549473;chr1_117549390;chr1_117439114;chr1_117439020;chr1_117438233;chr1_117105467;chr1_114656760;chr1_114499905;chr1_114499860;chr1_114499845;chr1_114414988;chr1_110401725;chr1_110401497;chr1_110401405;chr1_110400983;chr1_110276758;chr1_110275578;chr1_110274892;chr1_110199846;chr1_110198755;chr1_110198695;chr1_109620963;chr1_109620204;chr1_106435130;chr1_104888433;	chr1_134087886	1e-28	LOC111895038_XLOC_001284_v11_chr1_134551745_134573850+
LOC111895038	disease resistance protein RUN1	1	133628501	133639254	Distance	1	120882971-125490260	16	chr1_125490260;chr1_122210425;chr1_122210360;chr1_122082455;chr1_121697266;chr1_121696472;chr1_121696456;chr1_121696322;chr1_121696310;chr1_121696290;chr1_121696206;chr1_121696187;chr1_121696179;chr1_121696079;chr1_121695995;chr1_120882971;	chr1_121697266	4.45e-07	LOC111895038_XLOC_001284_v11_chr1_134551745_134573850+
LOC111895038	disease resistance protein RUN1	1	133628501	133639254	Distance	1	150815772-153307683	22	chr1_153307683;chr1_153296711;chr1_152059596;chr1_152056276;chr1_151760607;chr1_151760509;chr1_151760100;chr1_151759479;chr1_151759478;chr1_151758991;chr1_151758769;chr1_151758766;chr1_151758215;chr1_151085569;chr1_151080340;chr1_151079048;chr1_150969554;chr1_150969314;chr1_150968784;chr1_150968771;chr1_150816048;chr1_150815772;	chr1_150969554	1.04e-09	LOC111895038_XLOC_001284_v11_chr1_134551745_134573850+
LOC111895038	disease resistance protein RUN1	1	133628501	133639254	Distance	1	159736658-160806943	4	chr1_160806943;chr1_160806802;chr1_159736936;chr1_159736658;	chr1_160806802	5.66e-09	LOC111895038_XLOC_001284_v11_chr1_134551745_134573850+
LOC111895038	disease resistance protein RUN1	1	133628501	133639254	Distance	4	171344855-171345194	3	chr4_171345194;chr4_171345059;chr4_171344855;	chr4_171345194	1.08e-06	LOC111895038_XLOC_001284_v11_chr1_134551745_134573850+
LOC111895038	disease resistance protein RUN1	1	133628501	133639254	Distance	5	259215689-263430360	11	chr5_263430360;chr5_263430011;chr5_262897499;chr5_262151491;chr5_262151490;chr5_262151489;chr5_260481165;chr5_260087404;chr5_260087374;chr5_259215822;chr5_259215689;	chr5_259215822	1.17e-06	LOC111895038_XLOC_001284_v11_chr1_134551745_134573850+
LOC111895038	disease resistance protein RUN1	1	133628501	133639254	Distance	7	5834651-5834711	3	chr7_5834711;chr7_5834674;chr7_5834651;	chr7_5834651	6.32e-08	LOC111895038_XLOC_001284_v11_chr1_134551745_134573850+
LOC111895038	disease resistance protein RUN1	1	133628501	133639254	Distance	7	14248051-14248114	2	chr7_14248114;chr7_14248051;	chr7_14248114	1.13e-06	LOC111895038_XLOC_001284_v11_chr1_134551745_134573850+
LOC111895038	disease resistance protein RUN1	1	133628501	133639254	Distance	3	269844454-269844481	2	chr3_269844481;chr3_269844454;	chr3_269844481	6.09e-07	LOC111895038_XLOC_001284_v11_chr1_134568590_134569346+
LOC111895038	disease resistance protein RUN1	1	133628501	133639254	Local	1	122437083-143351540	148	chr1_143351540;chr1_143351497;chr1_143351491;chr1_143351476;chr1_143351121;chr1_143349238;chr1_143349008;chr1_143348435;chr1_143347215;chr1_143347145;chr1_143347140;chr1_143223922;chr1_143223853;chr1_143223775;chr1_143223722;chr1_143223665;chr1_143223632;chr1_143223616;chr1_142777491;chr1_142775268;chr1_142772909;chr1_142772903;chr1_142771820;chr1_142771688;chr1_139341674;chr1_139341608;chr1_139341605;chr1_139332947;chr1_139310925;chr1_139221385;chr1_139221028;chr1_134574688;chr1_134574508;chr1_134427547;chr1_134326397;chr1_134325261;chr1_134087159;chr1_133983073;chr1_133578863;chr1_131769065;chr1_131768965;chr1_131768790;chr1_131768658;chr1_131767081;chr1_131766950;chr1_131766908;chr1_131766826;chr1_131766821;chr1_131766803;chr1_131766780;chr1_131766776;chr1_131766611;chr1_131766601;chr1_131766591;chr1_131765512;chr1_131759483;chr1_131759312;chr1_131759287;chr1_131759286;chr1_131759212;chr1_131759211;chr1_131263320;chr1_131261469;chr1_131258855;chr1_131257796;chr1_131257634;chr1_131257328;chr1_131150248;chr1_131085826;chr1_131077275;chr1_131075484;chr1_131075441;chr1_131075330;chr1_131075308;chr1_130853853;chr1_130853804;chr1_130853523;chr1_127600735;chr1_127600252;chr1_127583115;chr1_127576960;chr1_127574414;chr1_127573350;chr1_127560582;chr1_127512954;chr1_127512929;chr1_127507438;chr1_127461551;chr1_127459829;chr1_127459800;chr1_127459458;chr1_127425870;chr1_127425842;chr1_127424350;chr1_127423708;chr1_126224794;chr1_126224791;chr1_126223023;chr1_126219106;chr1_123352775;chr1_123352700;chr1_123119315;chr1_123119307;chr1_123119306;chr1_123119304;chr1_123119302;chr1_123119297;chr1_123119135;chr1_123119081;chr1_123118553;chr1_123117686;chr1_123085457;chr1_123084914;chr1_123080172;chr1_123079936;chr1_123078188;chr1_123047055;chr1_123047017;chr1_123047001;chr1_123046806;chr1_123046515;chr1_123044661;chr1_123044631;chr1_122839600;chr1_122440505;chr1_122438015;chr1_122437862;chr1_122437831;chr1_122437803;chr1_122437754;chr1_122437715;chr1_122437664;chr1_122437562;chr1_122437508;chr1_122437497;chr1_122437490;chr1_122437430;chr1_122437391;chr1_122437295;chr1_122437279;chr1_122437158;chr1_122437156;chr1_122437151;chr1_122437139;chr1_122437136;chr1_122437133;chr1_122437090;chr1_122437083;	chr1_127512929	1.7e-10	LOC111895038_XLOC_001284_v11_chr1_134714606_134716662+
LOC111895038	disease resistance protein RUN1	1	133628501	133639254	Distance	2	120178228-120276870	7	chr2_120276870;chr2_120276510;chr2_120276038;chr2_120231700;chr2_120231655;chr2_120231514;chr2_120178228;	chr2_120276510	2.78e-09	LOC111895038_XLOC_001284_v11_chr1_134714606_134716662+
LOC111895038	disease resistance protein RUN1	1	133628501	133639254	Distance	8	106122624-106123244	7	chr8_106123244;chr8_106123229;chr8_106123191;chr8_106123185;chr8_106123133;chr8_106123111;chr8_106122624;	chr8_106123244	9.15e-10	LOC111895038_XLOC_001284_v11_chr1_134714606_134716662+
LOC111895038	disease resistance protein RUN1	1	133628501	133639254	Distance	8	167799085-167802677	6	chr8_167802677;chr8_167802386;chr8_167799289;chr8_167799178;chr8_167799160;chr8_167799085;	chr8_167802677	7.06e-08	LOC111895038_XLOC_001284_v11_chr1_134714606_134716662+
LOC111895038	disease resistance protein RUN1	1	133628501	133639254	Distance	8	260079301-260084710	3	chr8_260084710;chr8_260084691;chr8_260079301;	chr8_260079301	4.19e-08	LOC111895038_XLOC_001284_v11_chr1_134714606_134716662+
LOC111895111	serine threonine-protein phosphatase	7	107143441	107147654	Distance	9	76656878-76657305	2	chr9_76657305;chr9_76656878;	chr9_76656878	1.24e-06	LOC111895111_XLOC_034166_v11_chr7_107145249_107145351-
LOC111895128	HD-ZIP protein N terminus	3	281006137	281008964	Distance	3	83917253-83917277	2	chr3_83917277;chr3_83917253;	chr3_83917277	3.04e-06	LOC111895128_XLOC_011371_v11_chr3_281006831_281007008+
LOC111895128	HD-ZIP protein N terminus	3	281006137	281008964	Distance	8	154637693-154641159	2	chr8_154641159;chr8_154637693;	chr8_154641159	1.87e-06	LOC111895128_XLOC_011371_v11_chr3_281006831_281007008+
LOC111895149	Belongs to the importin alpha family	6	25912836	25916806	Distance	6	9197533-15291964	43	chr6_15291964;chr6_14368590;chr6_13900846;chr6_9691114;chr6_9691072;chr6_9690780;chr6_9690669;chr6_9690551;chr6_9690497;chr6_9690422;chr6_9690399;chr6_9690377;chr6_9690039;chr6_9688107;chr6_9687879;chr6_9687766;chr6_9687257;chr6_9677249;chr6_9676298;chr6_9675961;chr6_9675862;chr6_9675651;chr6_9669527;chr6_9668879;chr6_9480256;chr6_9479572;chr6_9479418;chr6_9466100;chr6_9465678;chr6_9464580;chr6_9428978;chr6_9428333;chr6_9428332;chr6_9428161;chr6_9428040;chr6_9427838;chr6_9427837;chr6_9422187;chr6_9422139;chr6_9422103;chr6_9379217;chr6_9378267;chr6_9197533;	chr6_9677249	7.55e-14	LOC111895149_XLOC_028256_v11_chr6_25914596_25914616+
LOC111895149	Belongs to the importin alpha family	6	25912836	25916806	Local	6	21576726-33513217	83	chr6_33513217;chr6_33512724;chr6_33408355;chr6_33408326;chr6_33407625;chr6_33407381;chr6_33407327;chr6_33407240;chr6_33407171;chr6_33407024;chr6_33377862;chr6_33377784;chr6_33377757;chr6_33377659;chr6_33377113;chr6_31468154;chr6_31467568;chr6_30922525;chr6_30922502;chr6_30922500;chr6_30922295;chr6_30920626;chr6_30919496;chr6_30845456;chr6_30845161;chr6_30844744;chr6_30844369;chr6_30046591;chr6_25973810;chr6_25954774;chr6_25932819;chr6_25932703;chr6_25932691;chr6_25932324;chr6_25932137;chr6_25932047;chr6_25932030;chr6_25931869;chr6_25931813;chr6_25931770;chr6_25931749;chr6_25931629;chr6_25931511;chr6_25931508;chr6_25931444;chr6_25931370;chr6_25931293;chr6_25931079;chr6_25931071;chr6_25930976;chr6_25930926;chr6_25930839;chr6_25930710;chr6_25930691;chr6_25930685;chr6_25930676;chr6_25930665;chr6_25930646;chr6_25930607;chr6_25929669;chr6_25915778;chr6_25914989;chr6_25914975;chr6_25914974;chr6_25914759;chr6_25913681;chr6_25913194;chr6_25533319;chr6_25384158;chr6_25384077;chr6_25383993;chr6_25383963;chr6_25383523;chr6_25380952;chr6_25378827;chr6_25378819;chr6_21577473;chr6_21577392;chr6_21577291;chr6_21577290;chr6_21577112;chr6_21576924;chr6_21576726;	chr6_25915778	6.99e-54	LOC111895149_XLOC_028256_v11_chr6_25914596_25914616+
LOC111895149	Belongs to the importin alpha family	6	25912836	25916806	Distance	6	34007418-34519438	29	chr6_34519438;chr6_34506462;chr6_34476894;chr6_34476455;chr6_34461055;chr6_34460418;chr6_34411290;chr6_34398242;chr6_34398191;chr6_34398141;chr6_34398129;chr6_34397743;chr6_34397443;chr6_34397397;chr6_34364297;chr6_34363993;chr6_34165741;chr6_34165708;chr6_34165614;chr6_34163605;chr6_34067550;chr6_34066544;chr6_34017406;chr6_34016444;chr6_34016104;chr6_34014282;chr6_34008850;chr6_34008797;chr6_34007418;	chr6_34506462	1.98e-07	LOC111895149_XLOC_028256_v11_chr6_25914596_25914616+
LOC111895157	Belongs to the glycosyltransferase 31 family	6	28779007	28782220	Distance	6	73191465-73191524	3	chr6_73191524;chr6_73191512;chr6_73191465;	chr6_73191524	8.7e-06	LOC111895157_XLOC_029679_v11_chr6_28780828_28780932-
LOC111895157	Belongs to the glycosyltransferase 31 family	6	28779007	28782220	Distance	7	34707941-34734174	5	chr7_34734174;chr7_34731862;chr7_34731551;chr7_34731485;chr7_34707941;	chr7_34731551	5.52e-06	LOC111895157_XLOC_029679_v11_chr6_28781158_28781542-
LOC111895172	Flotillin-like protein	6	28550219	28552000	Local	6	21576726-30046591	48	chr6_30046591;chr6_29391723;chr6_29391291;chr6_29391093;chr6_29390829;chr6_28755925;chr6_28755100;chr6_28741935;chr6_28741759;chr6_28741728;chr6_28741390;chr6_28550970;chr6_28511245;chr6_28510604;chr6_28510474;chr6_28510448;chr6_28510443;chr6_28510412;chr6_28510373;chr6_28510358;chr6_28510355;chr6_28510346;chr6_28510220;chr6_28510121;chr6_28510064;chr6_28509998;chr6_28509995;chr6_28231136;chr6_28230813;chr6_28229796;chr6_28228992;chr6_28221469;chr6_28221211;chr6_28219308;chr6_28219295;chr6_28218263;chr6_25930646;chr6_25534238;chr6_25533319;chr6_25384158;chr6_25384077;chr6_25383993;chr6_25383963;chr6_25383523;chr6_25380952;chr6_25378827;chr6_25378819;chr6_21576726;	chr6_28755100	3.17e-28	LOC111895172_XLOC_029677_v11_chr6_28478334_28551026-
LOC111895172	Flotillin-like protein	6	28550219	28552000	Distance	6	28218263-28221469	5	chr6_28221469;chr6_28221211;chr6_28219308;chr6_28219295;chr6_28218263;	chr6_28221211	8.5e-13	LOC111895172_XLOC_029677_v11_chr6_28478334_28551026-
LOC111895172	Flotillin-like protein	6	28550219	28552000	Distance	6	45957606-46115645	4	chr6_46115645;chr6_46051325;chr6_46051213;chr6_45957606;	chr6_45957606	2.6e-06	LOC111895172_XLOC_029677_v11_chr6_28478334_28551026-
LOC111895172	Flotillin-like protein	6	28550219	28552000	Distance	9	105075434-107060073	7	chr9_107060073;chr9_106241689;chr9_106241575;chr9_106241049;chr9_106238637;chr9_106238537;chr9_105075434;	chr9_107060073	1.86e-07	LOC111895172_XLOC_029677_v11_chr6_28478334_28551026-
LOC111895237	uncharacterized LOC111895237	9	98557383	98559780	Distance	3	9378286-9379491	2	chr3_9379491;chr3_9378286;	chr3_9379491	4.34e-07	LOC111895237_XLOC_043049_v11_chr9_98481183_98558759+
LOC111895237	uncharacterized LOC111895237	9	98557383	98559780	Distance	3	68089509-69332049	4	chr3_69332049;chr3_69316735;chr3_68090942;chr3_68089509;	chr3_69332049	1.57e-09	LOC111895237_XLOC_043049_v11_chr9_98481183_98558759+
LOC111895237	uncharacterized LOC111895237	9	98557383	98559780	Distance	3	213171365-213823882	3	chr3_213823882;chr3_213822588;chr3_213171365;	chr3_213171365	7.08e-07	LOC111895237_XLOC_043049_v11_chr9_98481183_98558759+
LOC111895237	uncharacterized LOC111895237	9	98557383	98559780	Distance	3	228522294-230914106	8	chr3_230914106;chr3_228768954;chr3_228762494;chr3_228762407;chr3_228762109;chr3_228760851;chr3_228589151;chr3_228522294;	chr3_228768954	3.45e-07	LOC111895237_XLOC_043049_v11_chr9_98481183_98558759+
LOC111895237	uncharacterized LOC111895237	9	98557383	98559780	Distance	4	114168118-114168786	3	chr4_114168786;chr4_114168331;chr4_114168118;	chr4_114168786	6.56e-06	LOC111895237_XLOC_043049_v11_chr9_98481183_98558759+
LOC111895237	uncharacterized LOC111895237	9	98557383	98559780	Distance	4	216249625-216249682	2	chr4_216249682;chr4_216249625;	chr4_216249682	7.81e-07	LOC111895237_XLOC_043049_v11_chr9_98481183_98558759+
LOC111895237	uncharacterized LOC111895237	9	98557383	98559780	Distance	7	65305658-65305867	9	chr7_65305867;chr7_65305760;chr7_65305746;chr7_65305723;chr7_65305711;chr7_65305672;chr7_65305671;chr7_65305666;chr7_65305658;	chr7_65305867	8.66e-07	LOC111895237_XLOC_043049_v11_chr9_98481183_98558759+
LOC111895237	uncharacterized LOC111895237	9	98557383	98559780	Distance	8	154608091-154609379	2	chr8_154609379;chr8_154608091;	chr8_154609379	1.05e-06	LOC111895237_XLOC_043049_v11_chr9_98481183_98558759+
LOC111895237	uncharacterized LOC111895237	9	98557383	98559780	Distance	9	69072366-69073875	4	chr9_69073875;chr9_69073678;chr9_69073256;chr9_69072366;	chr9_69072366	7e-08	LOC111895237_XLOC_043049_v11_chr9_98481183_98558759+
LOC111895237	uncharacterized LOC111895237	9	98557383	98559780	Local	9	97426315-104722814	120	chr9_104722814;chr9_104722793;chr9_104722529;chr9_104722526;chr9_102708702;chr9_102708699;chr9_102708666;chr9_102707265;chr9_101694979;chr9_99861743;chr9_98760243;chr9_98759502;chr9_98759487;chr9_98756957;chr9_98756903;chr9_98756852;chr9_98756693;chr9_98693055;chr9_98692995;chr9_98678092;chr9_98678071;chr9_98678002;chr9_98559743;chr9_98559699;chr9_98559542;chr9_98559529;chr9_98559524;chr9_98559466;chr9_98559407;chr9_98559377;chr9_98559320;chr9_98559296;chr9_98559278;chr9_98559152;chr9_98559137;chr9_98559038;chr9_98558978;chr9_98558887;chr9_98558771;chr9_98558760;chr9_98558759;chr9_98558744;chr9_98558527;chr9_98558482;chr9_98558384;chr9_98557591;chr9_98557405;chr9_98483418;chr9_98483236;chr9_98483232;chr9_98483227;chr9_98483220;chr9_98483077;chr9_98481182;chr9_98481075;chr9_98460663;chr9_98460596;chr9_98460582;chr9_98460565;chr9_98460536;chr9_98460498;chr9_98460242;chr9_98459944;chr9_98459100;chr9_98459091;chr9_98459064;chr9_98459056;chr9_98459034;chr9_98352145;chr9_98169298;chr9_98169079;chr9_98168984;chr9_98168981;chr9_98168975;chr9_98168904;chr9_98168735;chr9_98168723;chr9_98168621;chr9_98168525;chr9_98168426;chr9_98168345;chr9_98167367;chr9_98031083;chr9_98030915;chr9_98030311;chr9_97940743;chr9_97940179;chr9_97939551;chr9_97939332;chr9_97750850;chr9_97652216;chr9_97652154;chr9_97652152;chr9_97652132;chr9_97652063;chr9_97652024;chr9_97651991;chr9_97651919;chr9_97651645;chr9_97651261;chr9_97651201;chr9_97637006;chr9_97637004;chr9_97636984;chr9_97636915;chr9_97636822;chr9_97636810;chr9_97636771;chr9_97636497;chr9_97636434;chr9_97562876;chr9_97562655;chr9_97561326;chr9_97560871;chr9_97560264;chr9_97438489;chr9_97427552;chr9_97427471;chr9_97426815;chr9_97426315;	chr9_98559542	7.11e-67	LOC111895237_XLOC_043049_v11_chr9_98481183_98558759+
LOC111895237	uncharacterized LOC111895237	9	98557383	98559780	Distance	9	153779703-153866415	4	chr9_153866415;chr9_153781937;chr9_153780593;chr9_153779703;	chr9_153866415	6.01e-06	LOC111895237_XLOC_043049_v11_chr9_98481183_98558759+
LOC111895237	uncharacterized LOC111895237	9	98557383	98559780	Distance	9	98813882-99373181	8	chr9_99373181;chr9_99372102;chr9_98816697;chr9_98814499;chr9_98814243;chr9_98814024;chr9_98813997;chr9_98813882;	chr9_99372102	1.96e-06	LOC111895237_XLOC_043049_v11_chr9_98557621_98558377+
LOC111895237	uncharacterized LOC111895237	9	98557383	98559780	Distance	9	98352145-98352293	2	chr9_98352293;chr9_98352145;	chr9_98352293	2.11e-06	LOC111895237_XLOC_043049_v11_chr9_98558531_98558636+
LOC111895237	uncharacterized LOC111895237	9	98557383	98559780	Distance	9	104240314-105074557	3	chr9_105074557;chr9_105074556;chr9_104240314;	chr9_105074557	3.91e-06	LOC111895237_XLOC_043049_v11_chr9_98558531_98558636+
LOC111895246	Pentatricopeptide repeat-containing protein	9	98028768	98032341	Distance	3	195818007-196330389	2	chr3_196330389;chr3_195818007;	chr3_196330389	3.98e-06	LOC111895246_XLOC_043043_v11_chr9_98029356_98031255+
LOC111895246	Pentatricopeptide repeat-containing protein	9	98028768	98032341	Distance	4	43999182-43999200	2	chr4_43999200;chr4_43999182;	chr4_43999200	1.15e-06	LOC111895246_XLOC_043043_v11_chr9_98029356_98031255+
LOC111895246	Pentatricopeptide repeat-containing protein	9	98028768	98032341	Distance	6	79772671-79773163	4	chr6_79773163;chr6_79773109;chr6_79772863;chr6_79772671;	chr6_79773163	5.62e-06	LOC111895246_XLOC_043043_v11_chr9_98029356_98031255+
LOC111895250	Domain present in VPS9	9	97436455	97438859	Distance	5	361094895-361094934	2	chr5_361094934;chr5_361094895;	chr5_361094934	5.55e-06	LOC111895250_XLOC_043036_v11_chr9_97436963_97437435+
LOC111895252	Bromodomain extra-terminal - transcription regulation	9	98458110	98460865	Distance	2	219295481-219295488	3	chr2_219295488;chr2_219295483;chr2_219295481;	chr2_219295488	5.67e-07	LOC111895252_XLOC_043048_v11_chr9_98459385_98459446+
LOC111895252	Bromodomain extra-terminal - transcription regulation	9	98458110	98460865	Distance	3	76714592-77184840	5	chr3_77184840;chr3_76879987;chr3_76879977;chr3_76879657;chr3_76714592;	chr3_76879987	8.91e-07	LOC111895252_XLOC_043048_v11_chr9_98459385_98459446+
LOC111895252	Bromodomain extra-terminal - transcription regulation	9	98458110	98460865	Distance	3	253760215-253786450	2	chr3_253786450;chr3_253760215;	chr3_253786450	5.49e-06	LOC111895252_XLOC_043048_v11_chr9_98459385_98459446+
LOC111895271	Protein phosphatase 2C 38	9	96924773	96927267	Distance	1	12250931-12339646	2	chr1_12339646;chr1_12250931;	chr1_12339646	6.62e-06	LOC111895271_XLOC_044712_v11_chr9_96925518_96925685-
LOC111895271	Protein phosphatase 2C 38	9	96924773	96927267	Distance	2	21745560-21745831	3	chr2_21745831;chr2_21745653;chr2_21745560;	chr2_21745653	2.4e-06	LOC111895271_XLOC_044712_v11_chr9_96925518_96925685-
LOC111895271	Protein phosphatase 2C 38	9	96924773	96927267	Distance	2	222813613-222815770	2	chr2_222815770;chr2_222813613;	chr2_222813613	1.58e-08	LOC111895271_XLOC_044712_v11_chr9_96925518_96925685-
LOC111895271	Protein phosphatase 2C 38	9	96924773	96927267	Distance	8	66163132-70696194	5	chr8_70696194;chr8_70694019;chr8_70692985;chr8_66175216;chr8_66163132;	chr8_66163132	1.84e-07	LOC111895271_XLOC_044712_v11_chr9_96925518_96925685-
LOC111895271	Protein phosphatase 2C 38	9	96924773	96927267	Distance	8	111830575-111830863	3	chr8_111830863;chr8_111830846;chr8_111830575;	chr8_111830846	3.18e-08	LOC111895271_XLOC_044712_v11_chr9_96925518_96925685-
LOC111895273	uncharacterized LOC111895273	9	97686196	97691873	Distance	9	88055484-88454641	31	chr9_88454641;chr9_88454618;chr9_88454601;chr9_88454371;chr9_88454363;chr9_88454190;chr9_88454140;chr9_88454139;chr9_88454074;chr9_88454040;chr9_88454038;chr9_88439412;chr9_88439400;chr9_88439349;chr9_88439331;chr9_88439328;chr9_88439235;chr9_88439157;chr9_88439100;chr9_88439056;chr9_88439037;chr9_88438964;chr9_88438831;chr9_88438829;chr9_88438811;chr9_88438768;chr9_88438758;chr9_88438634;chr9_88056988;chr9_88055904;chr9_88055484;	chr9_88454641	3.18e-08	LOC111895273_XLOC_043039_v11_chr9_97687987_97688159+
LOC111895273	uncharacterized LOC111895273	9	97686196	97691873	Local	9	95383614-99862174	131	chr9_99862174;chr9_99862173;chr9_99756027;chr9_99754888;chr9_99754822;chr9_99372599;chr9_99372577;chr9_99372470;chr9_99372290;chr9_98817321;chr9_98817318;chr9_98815687;chr9_98815684;chr9_98814901;chr9_98812435;chr9_98812405;chr9_98812357;chr9_98811748;chr9_98811742;chr9_98559542;chr9_98559529;chr9_98559524;chr9_98559466;chr9_98559407;chr9_98559377;chr9_98559320;chr9_98559296;chr9_98559278;chr9_98559152;chr9_98559137;chr9_98559038;chr9_98558978;chr9_98558887;chr9_98558771;chr9_98558760;chr9_98558759;chr9_98558744;chr9_98558527;chr9_98558482;chr9_98558384;chr9_98557591;chr9_98483236;chr9_98483232;chr9_98483220;chr9_98460663;chr9_98460596;chr9_98460582;chr9_98460565;chr9_98460536;chr9_98460498;chr9_98460435;chr9_98460328;chr9_98460242;chr9_98459944;chr9_98459617;chr9_98459034;chr9_98458297;chr9_98458257;chr9_98458240;chr9_98458200;chr9_98458194;chr9_98458188;chr9_98352346;chr9_98352314;chr9_98351948;chr9_98351605;chr9_98351604;chr9_98351557;chr9_98169298;chr9_98168777;chr9_98168525;chr9_98168345;chr9_98166937;chr9_98166927;chr9_98166855;chr9_98166854;chr9_98166651;chr9_98166582;chr9_98031083;chr9_98030926;chr9_98030915;chr9_98030582;chr9_98030486;chr9_98030448;chr9_98030439;chr9_98030311;chr9_98028950;chr9_98028933;chr9_98028921;chr9_98028917;chr9_98028890;chr9_98028879;chr9_97940159;chr9_97940138;chr9_97939819;chr9_97939698;chr9_97651201;chr9_97636984;chr9_97636843;chr9_97636434;chr9_97562353;chr9_97562293;chr9_97561531;chr9_97561335;chr9_97561326;chr9_97561083;chr9_97561047;chr9_97560871;chr9_97560409;chr9_97560339;chr9_97560333;chr9_97560302;chr9_97560248;chr9_97560122;chr9_97438471;chr9_97437544;chr9_96939973;chr9_96939756;chr9_96939750;chr9_95763210;chr9_95420542;chr9_95420518;chr9_95385966;chr9_95385776;chr9_95384245;chr9_95384129;chr9_95384127;chr9_95383911;chr9_95383908;chr9_95383763;chr9_95383614;	chr9_97560409	2.97e-25	LOC111895273_XLOC_043039_v11_chr9_97687987_97688159+
LOC111895273	uncharacterized LOC111895273	9	97686196	97691873	Distance	9	73289083-73289692	6	chr9_73289692;chr9_73289187;chr9_73289119;chr9_73289085;chr9_73289084;chr9_73289083;	chr9_73289187	3.27e-06	LOC111895273_XLOC_043039_v11_chr9_97688212_97688336+
LOC111895273	uncharacterized LOC111895273	9	97686196	97691873	Distance	9	88055484-88454641	26	chr9_88454641;chr9_88454618;chr9_88454601;chr9_88454190;chr9_88454074;chr9_88454038;chr9_88439412;chr9_88439400;chr9_88439349;chr9_88439331;chr9_88439328;chr9_88439235;chr9_88439157;chr9_88439100;chr9_88439056;chr9_88439037;chr9_88438964;chr9_88438831;chr9_88438829;chr9_88438811;chr9_88438768;chr9_88438758;chr9_88438634;chr9_88056988;chr9_88055904;chr9_88055484;	chr9_88454641	6.47e-07	LOC111895273_XLOC_043039_v11_chr9_97688212_97688336+
LOC111895273	uncharacterized LOC111895273	9	97686196	97691873	Local	9	95383614-99862174	139	chr9_99862174;chr9_99862173;chr9_99756027;chr9_99754888;chr9_99754822;chr9_98817321;chr9_98817318;chr9_98815687;chr9_98815684;chr9_98813684;chr9_98812435;chr9_98812405;chr9_98812357;chr9_98812066;chr9_98811748;chr9_98811742;chr9_98811453;chr9_98559542;chr9_98559529;chr9_98559524;chr9_98559466;chr9_98559407;chr9_98559377;chr9_98559320;chr9_98559296;chr9_98559278;chr9_98559152;chr9_98559137;chr9_98559038;chr9_98558978;chr9_98558887;chr9_98558771;chr9_98558760;chr9_98558759;chr9_98558744;chr9_98558527;chr9_98558482;chr9_98558384;chr9_98557591;chr9_98483220;chr9_98460663;chr9_98460596;chr9_98460582;chr9_98460565;chr9_98460536;chr9_98460498;chr9_98460435;chr9_98460328;chr9_98460242;chr9_98459944;chr9_98459100;chr9_98459091;chr9_98459064;chr9_98459056;chr9_98459034;chr9_98458297;chr9_98458257;chr9_98458240;chr9_98458200;chr9_98458194;chr9_98458188;chr9_98352314;chr9_98352293;chr9_98169298;chr9_98168777;chr9_98168525;chr9_98168345;chr9_98166937;chr9_98166927;chr9_98166855;chr9_98166854;chr9_98166651;chr9_98166582;chr9_98031083;chr9_98030926;chr9_98030915;chr9_98030582;chr9_98030486;chr9_98030448;chr9_98030447;chr9_98030439;chr9_98030311;chr9_98029076;chr9_98029040;chr9_98029027;chr9_98028950;chr9_98028933;chr9_98028921;chr9_98028917;chr9_98028890;chr9_98028879;chr9_97940159;chr9_97940138;chr9_97939819;chr9_97651201;chr9_97636984;chr9_97636843;chr9_97636434;chr9_97563105;chr9_97562353;chr9_97562293;chr9_97561531;chr9_97561335;chr9_97561326;chr9_97561083;chr9_97561047;chr9_97560871;chr9_97560409;chr9_97560339;chr9_97560333;chr9_97560302;chr9_97560264;chr9_97560248;chr9_97560122;chr9_97438471;chr9_97437544;chr9_96939973;chr9_96939756;chr9_96939750;chr9_96938520;chr9_96921519;chr9_96921406;chr9_96920994;chr9_96920973;chr9_96920967;chr9_96920961;chr9_96555539;chr9_95763210;chr9_95420542;chr9_95420518;chr9_95385966;chr9_95385776;chr9_95384245;chr9_95384129;chr9_95384127;chr9_95383911;chr9_95383908;chr9_95383763;chr9_95383614;	chr9_97561083	1.16e-34	LOC111895273_XLOC_043039_v11_chr9_97688212_97688336+
LOC111895273	uncharacterized LOC111895273	9	97686196	97691873	Distance	9	73289083-73289692	13	chr9_73289692;chr9_73289530;chr9_73289527;chr9_73289513;chr9_73289494;chr9_73289197;chr9_73289187;chr9_73289138;chr9_73289136;chr9_73289119;chr9_73289085;chr9_73289084;chr9_73289083;	chr9_73289187	1.17e-06	LOC111895273_XLOC_043039_v11_chr9_97689283_97690001+
LOC111895273	uncharacterized LOC111895273	9	97686196	97691873	Local	9	95383614-103170419	112	chr9_103170419;chr9_103170413;chr9_103170401;chr9_99862174;chr9_99862173;chr9_99756027;chr9_99754888;chr9_99754822;chr9_99372606;chr9_98817321;chr9_98817318;chr9_98815687;chr9_98815684;chr9_98813684;chr9_98813526;chr9_98812435;chr9_98812405;chr9_98812357;chr9_98812066;chr9_98811748;chr9_98811742;chr9_98811453;chr9_98460663;chr9_98460596;chr9_98460582;chr9_98460565;chr9_98460536;chr9_98460498;chr9_98460435;chr9_98460328;chr9_98460242;chr9_98459944;chr9_98459034;chr9_98458297;chr9_98458257;chr9_98458240;chr9_98458200;chr9_98458194;chr9_98458188;chr9_98352314;chr9_98352293;chr9_98169298;chr9_98168525;chr9_98168345;chr9_98166937;chr9_98166927;chr9_98166855;chr9_98166854;chr9_98166651;chr9_98166582;chr9_98031083;chr9_98030926;chr9_98030915;chr9_98030582;chr9_98030486;chr9_98030448;chr9_98030447;chr9_98030439;chr9_98030311;chr9_98029076;chr9_98029040;chr9_98029027;chr9_98028950;chr9_98028933;chr9_98028921;chr9_98028917;chr9_98028890;chr9_98028879;chr9_97940159;chr9_97940138;chr9_97939819;chr9_97939698;chr9_97651201;chr9_97636434;chr9_97562353;chr9_97562293;chr9_97561531;chr9_97561335;chr9_97561326;chr9_97561083;chr9_97561047;chr9_97560871;chr9_97560409;chr9_97560339;chr9_97560333;chr9_97560302;chr9_97560248;chr9_97560122;chr9_97438471;chr9_97437544;chr9_96939973;chr9_96939756;chr9_96939750;chr9_96921519;chr9_96921406;chr9_96920994;chr9_96920973;chr9_96920967;chr9_96920961;chr9_96555539;chr9_95763210;chr9_95420542;chr9_95420518;chr9_95385966;chr9_95385776;chr9_95384245;chr9_95384129;chr9_95384127;chr9_95383911;chr9_95383908;chr9_95383763;chr9_95383614;	chr9_97561083	1.59e-29	LOC111895273_XLOC_043039_v11_chr9_97689283_97690001+
LOC111895315	uncharacterized LOC111895315	4	85670855	85672199	Distance	2	13303833-13303838	2	chr2_13303838;chr2_13303833;	chr2_13303838	2.03e-07	LOC111895315_XLOC_015554_v11_chr4_85671922_85674306+
LOC111895315	uncharacterized LOC111895315	4	85670855	85672199	Distance	2	24553127-24553181	2	chr2_24553181;chr2_24553127;	chr2_24553181	8.02e-08	LOC111895315_XLOC_015554_v11_chr4_85671922_85674306+
LOC111895315	uncharacterized LOC111895315	4	85670855	85672199	Distance	9	204952692-204952741	3	chr9_204952741;chr9_204952699;chr9_204952692;	chr9_204952699	7.83e-07	LOC111895315_XLOC_015554_v11_chr4_85671922_85674306+
LOC111895329		4	142038212	142039421	Distance	2	53060639-53060660	3	chr2_53060660;chr2_53060657;chr2_53060639;	chr2_53060660	1.63e-06	LOC111895329_XLOC_018137_v11_chr4_142170881_142608814-
LOC111895329		4	142038212	142039421	Distance	4	11354057-11354075	3	chr4_11354075;chr4_11354068;chr4_11354057;	chr4_11354075	1.15e-06	LOC111895329_XLOC_018137_v11_chr4_142170881_142608814-
LOC111895329		4	142038212	142039421	Distance	4	130611348-130899320	4	chr4_130899320;chr4_130899248;chr4_130611692;chr4_130611348;	chr4_130899248	2.16e-07	LOC111895329_XLOC_018137_v11_chr4_142170881_142608814-
LOC111895329		4	142038212	142039421	Local	4	138991819-156424114	253	chr4_156424114;chr4_156423252;chr4_156423190;chr4_156423061;chr4_156422983;chr4_156251195;chr4_156251016;chr4_156148063;chr4_156043710;chr4_156040304;chr4_155902000;chr4_155901825;chr4_155877895;chr4_155842657;chr4_155842319;chr4_155841439;chr4_155027876;chr4_153888926;chr4_153888925;chr4_152615479;chr4_152613455;chr4_152591028;chr4_152590868;chr4_152590863;chr4_152589193;chr4_152588746;chr4_152176331;chr4_151406566;chr4_151406326;chr4_151202998;chr4_151190872;chr4_149840779;chr4_149840278;chr4_149839696;chr4_149685109;chr4_149207362;chr4_149192690;chr4_149192647;chr4_149192640;chr4_149192623;chr4_149192280;chr4_149180697;chr4_149179423;chr4_148985456;chr4_148985171;chr4_148985134;chr4_148985040;chr4_148983258;chr4_147784059;chr4_147743587;chr4_147369558;chr4_147234971;chr4_147233323;chr4_147233247;chr4_147233136;chr4_147233095;chr4_147233088;chr4_147233035;chr4_147232973;chr4_147232909;chr4_147232857;chr4_147189004;chr4_147188934;chr4_147083550;chr4_146741973;chr4_146721942;chr4_146678301;chr4_146678266;chr4_146678170;chr4_146677975;chr4_146596574;chr4_146548061;chr4_146450550;chr4_146450522;chr4_146450471;chr4_146144036;chr4_146105585;chr4_146104650;chr4_146103456;chr4_146096094;chr4_146039118;chr4_146039064;chr4_146039028;chr4_146038989;chr4_146038959;chr4_146038742;chr4_146038493;chr4_146037868;chr4_146037820;chr4_146037731;chr4_146010031;chr4_146009977;chr4_146009909;chr4_146009835;chr4_146009731;chr4_146009470;chr4_146009301;chr4_146009148;chr4_146008989;chr4_146008895;chr4_146008724;chr4_146008712;chr4_146008679;chr4_146008643;chr4_146008466;chr4_146008446;chr4_146008429;chr4_145971011;chr4_145970890;chr4_145931937;chr4_145931325;chr4_145661602;chr4_145660440;chr4_145660413;chr4_145660310;chr4_145660208;chr4_145660003;chr4_145659754;chr4_145659724;chr4_145659687;chr4_145659442;chr4_145659391;chr4_145659128;chr4_145659000;chr4_145658963;chr4_145658115;chr4_145658073;chr4_145656181;chr4_145567605;chr4_145526843;chr4_145526775;chr4_145526773;chr4_145526680;chr4_145526272;chr4_145526207;chr4_145510919;chr4_145510780;chr4_145509887;chr4_145508461;chr4_145508452;chr4_145508202;chr4_145506413;chr4_145505153;chr4_145504960;chr4_145504578;chr4_145490367;chr4_145490331;chr4_145490070;chr4_145490025;chr4_145488996;chr4_145488979;chr4_145488945;chr4_145474334;chr4_145473808;chr4_145441375;chr4_145440377;chr4_145440174;chr4_145440167;chr4_145439296;chr4_145439263;chr4_145439244;chr4_145439218;chr4_145439026;chr4_145438534;chr4_145419143;chr4_145418405;chr4_145417910;chr4_145417723;chr4_144970960;chr4_144970955;chr4_144970633;chr4_144762020;chr4_144739907;chr4_144739891;chr4_144739769;chr4_144737566;chr4_144728369;chr4_143661450;chr4_143661303;chr4_143616216;chr4_143615939;chr4_143613730;chr4_143613297;chr4_143613280;chr4_143538691;chr4_143538367;chr4_143538285;chr4_143406065;chr4_143295443;chr4_143295194;chr4_143295104;chr4_143009440;chr4_142967422;chr4_142966206;chr4_142713797;chr4_142713609;chr4_142713168;chr4_142711003;chr4_142710779;chr4_142710742;chr4_142710741;chr4_142710740;chr4_142703460;chr4_142703458;chr4_142666678;chr4_142665317;chr4_142665307;chr4_142609002;chr4_142608503;chr4_142608425;chr4_142608384;chr4_142608355;chr4_142608347;chr4_142608321;chr4_142608220;chr4_142608216;chr4_142608212;chr4_142608201;chr4_142608190;chr4_142608184;chr4_142608157;chr4_142608111;chr4_142608105;chr4_142608077;chr4_142608071;chr4_142608069;chr4_142608065;chr4_142607963;chr4_142607866;chr4_142607836;chr4_142170851;chr4_142170480;chr4_142170309;chr4_141669268;chr4_141668675;chr4_141668452;chr4_141668394;chr4_141668393;chr4_141668389;chr4_141668296;chr4_141668186;chr4_141668182;chr4_141668181;chr4_141668147;chr4_141667937;chr4_140728751;chr4_140728600;chr4_140727901;chr4_140726562;chr4_140726483;chr4_140703749;chr4_138992151;chr4_138991819;	chr4_142608425	1.68e-42	LOC111895329_XLOC_018137_v11_chr4_142170881_142608814-
LOC111895329		4	142038212	142039421	Distance	1	114566125-114658378	2	chr1_114658378;chr1_114566125;	chr1_114566125	9.11e-07	LOC111895329_XLOC_018137_v11_chr4_142608398_142665643-
LOC111895329		4	142038212	142039421	Distance	4	130611348-130899320	4	chr4_130899320;chr4_130899248;chr4_130611692;chr4_130611348;	chr4_130611692	2.33e-06	LOC111895329_XLOC_018137_v11_chr4_142608398_142665643-
LOC111895329		4	142038212	142039421	Local	4	138991819-156552429	263	chr4_156552429;chr4_156424114;chr4_156423252;chr4_156423190;chr4_156423061;chr4_156422983;chr4_156251195;chr4_156251016;chr4_156148063;chr4_156078462;chr4_156076672;chr4_156076669;chr4_156075835;chr4_156043710;chr4_156040304;chr4_155902000;chr4_155901825;chr4_155899528;chr4_155877945;chr4_155877895;chr4_155842657;chr4_155842319;chr4_155027876;chr4_152615479;chr4_152613455;chr4_152591028;chr4_152590868;chr4_152590863;chr4_152589193;chr4_152588746;chr4_152176331;chr4_151406566;chr4_151406326;chr4_151202998;chr4_151191196;chr4_151191160;chr4_151190872;chr4_149840779;chr4_149840278;chr4_149839696;chr4_149685109;chr4_149207362;chr4_149192690;chr4_149192647;chr4_149192640;chr4_149192623;chr4_149192280;chr4_149180697;chr4_149179423;chr4_148985456;chr4_148985171;chr4_148985134;chr4_148985040;chr4_148983258;chr4_148720696;chr4_147826256;chr4_147784059;chr4_147743587;chr4_147369703;chr4_147369558;chr4_147234971;chr4_147233323;chr4_147233247;chr4_147233136;chr4_147233095;chr4_147233088;chr4_147233035;chr4_147232973;chr4_147232909;chr4_147232857;chr4_147189004;chr4_147188424;chr4_147083550;chr4_146741973;chr4_146721942;chr4_146678301;chr4_146678266;chr4_146678170;chr4_146677975;chr4_146596574;chr4_146548061;chr4_146546204;chr4_146450550;chr4_146450522;chr4_146450471;chr4_146393383;chr4_146144036;chr4_146105585;chr4_146104650;chr4_146103456;chr4_146039118;chr4_146039071;chr4_146039064;chr4_146039028;chr4_146038989;chr4_146038959;chr4_146038742;chr4_146038493;chr4_146037820;chr4_146037731;chr4_146010031;chr4_146009977;chr4_146009909;chr4_146009835;chr4_146009731;chr4_146009470;chr4_146009301;chr4_146009148;chr4_146008989;chr4_146008895;chr4_146008724;chr4_146008712;chr4_146008679;chr4_146008643;chr4_146008466;chr4_146008446;chr4_146008429;chr4_145971011;chr4_145970890;chr4_145931937;chr4_145931325;chr4_145661602;chr4_145660440;chr4_145660413;chr4_145660310;chr4_145660208;chr4_145660003;chr4_145659754;chr4_145659724;chr4_145659687;chr4_145659442;chr4_145659391;chr4_145659128;chr4_145659000;chr4_145658963;chr4_145658115;chr4_145658073;chr4_145656181;chr4_145567605;chr4_145526843;chr4_145526775;chr4_145526773;chr4_145526680;chr4_145526272;chr4_145526207;chr4_145510919;chr4_145510780;chr4_145509887;chr4_145508461;chr4_145508452;chr4_145508202;chr4_145506413;chr4_145505153;chr4_145504960;chr4_145504578;chr4_145490367;chr4_145490331;chr4_145490070;chr4_145490025;chr4_145488996;chr4_145488979;chr4_145488945;chr4_145474334;chr4_145473808;chr4_145441375;chr4_145440377;chr4_145440174;chr4_145440167;chr4_145439296;chr4_145439263;chr4_145439244;chr4_145439218;chr4_145439026;chr4_145438534;chr4_145419143;chr4_145417910;chr4_145417723;chr4_144970960;chr4_144970955;chr4_144970633;chr4_144762020;chr4_144739907;chr4_144739891;chr4_144739769;chr4_144737566;chr4_144728369;chr4_143661450;chr4_143661303;chr4_143616216;chr4_143615939;chr4_143613730;chr4_143613297;chr4_143613280;chr4_143538691;chr4_143538367;chr4_143538285;chr4_143406065;chr4_143296189;chr4_143295443;chr4_143295194;chr4_143295104;chr4_143009440;chr4_142966206;chr4_142713797;chr4_142713609;chr4_142713168;chr4_142711003;chr4_142710779;chr4_142710742;chr4_142710741;chr4_142710740;chr4_142703460;chr4_142703458;chr4_142666678;chr4_142665317;chr4_142665307;chr4_142609002;chr4_142608503;chr4_142608425;chr4_142608384;chr4_142608355;chr4_142608347;chr4_142608321;chr4_142608220;chr4_142608216;chr4_142608212;chr4_142608201;chr4_142608190;chr4_142608184;chr4_142608157;chr4_142608111;chr4_142608105;chr4_142608077;chr4_142608071;chr4_142608069;chr4_142608065;chr4_142607963;chr4_142607866;chr4_142607836;chr4_142170851;chr4_142170480;chr4_142170309;chr4_141669268;chr4_141668675;chr4_141668452;chr4_141668394;chr4_141668393;chr4_141668389;chr4_141668296;chr4_141668186;chr4_141668182;chr4_141668181;chr4_141668147;chr4_141667937;chr4_140733132;chr4_140728751;chr4_140728600;chr4_140727901;chr4_140726562;chr4_140726483;chr4_140703749;chr4_138992151;chr4_138991819;	chr4_142608425	7.94e-53	LOC111895329_XLOC_018137_v11_chr4_142608398_142665643-
LOC111895329		4	142038212	142039421	Distance	4	242082955-242082956	2	chr4_242082956;chr4_242082955;	chr4_242082955	1.86e-07	LOC111895329_XLOC_018137_v11_chr4_142608398_142665643-
LOC111895329		4	142038212	142039421	Distance	8	184326884-184327060	2	chr8_184327060;chr8_184326884;	chr8_184327060	5.35e-06	LOC111895329_XLOC_018137_v11_chr4_142608398_142665643-
LOC111895329		4	142038212	142039421	Distance	1	114566125-115379356	2	chr1_115379356;chr1_114566125;	chr1_114566125	2.59e-07	LOC111895329_XLOC_018137_v11_chr4_142608536_142608814-
LOC111895329		4	142038212	142039421	Distance	4	130611348-131002429	21	chr4_131002429;chr4_131002152;chr4_131001948;chr4_131000989;chr4_131000892;chr4_130997002;chr4_130996680;chr4_130996565;chr4_130996559;chr4_130996460;chr4_130996427;chr4_130996379;chr4_130995507;chr4_130995477;chr4_130994272;chr4_130994241;chr4_130992621;chr4_130899320;chr4_130899248;chr4_130611692;chr4_130611348;	chr4_130899320	6.35e-08	LOC111895329_XLOC_018137_v11_chr4_142608536_142608814-
LOC111895329		4	142038212	142039421	Local	4	138991819-156424114	258	chr4_156424114;chr4_156423252;chr4_156423190;chr4_156423061;chr4_156422983;chr4_156251195;chr4_156251016;chr4_156075835;chr4_156043710;chr4_156040304;chr4_155902000;chr4_155901825;chr4_155877895;chr4_155842657;chr4_155842319;chr4_155027876;chr4_153888926;chr4_153888925;chr4_152615479;chr4_152613455;chr4_152591028;chr4_152590868;chr4_152590863;chr4_152589193;chr4_152588746;chr4_152176331;chr4_151406566;chr4_151406326;chr4_151202998;chr4_151191196;chr4_151191160;chr4_151190872;chr4_149840779;chr4_149840278;chr4_149839696;chr4_149685109;chr4_149207362;chr4_149192690;chr4_149192647;chr4_149192640;chr4_149192623;chr4_149192280;chr4_149180697;chr4_148985456;chr4_148985171;chr4_148985134;chr4_148985040;chr4_148983258;chr4_147784059;chr4_147744191;chr4_147743587;chr4_147369558;chr4_147234971;chr4_147233323;chr4_147233247;chr4_147233136;chr4_147233095;chr4_147233088;chr4_147233035;chr4_147232973;chr4_147232909;chr4_147232857;chr4_147189004;chr4_147188424;chr4_147083550;chr4_146741973;chr4_146721942;chr4_146678301;chr4_146678266;chr4_146678170;chr4_146677975;chr4_146596574;chr4_146548061;chr4_146546204;chr4_146450550;chr4_146450522;chr4_146450471;chr4_146393383;chr4_146144036;chr4_146105585;chr4_146104650;chr4_146103456;chr4_146039118;chr4_146039071;chr4_146039064;chr4_146039028;chr4_146038989;chr4_146038959;chr4_146038742;chr4_146038493;chr4_146037820;chr4_146037731;chr4_146010031;chr4_146009977;chr4_146009909;chr4_146009835;chr4_146009731;chr4_146009470;chr4_146009301;chr4_146009148;chr4_146008989;chr4_146008895;chr4_146008724;chr4_146008712;chr4_146008679;chr4_146008643;chr4_146008466;chr4_146008446;chr4_146008429;chr4_145971011;chr4_145970890;chr4_145931937;chr4_145931325;chr4_145661602;chr4_145660440;chr4_145660413;chr4_145660310;chr4_145660208;chr4_145660003;chr4_145659754;chr4_145659724;chr4_145659687;chr4_145659442;chr4_145659391;chr4_145659128;chr4_145659000;chr4_145658963;chr4_145658115;chr4_145658073;chr4_145656181;chr4_145567605;chr4_145526843;chr4_145526775;chr4_145526773;chr4_145526680;chr4_145526272;chr4_145526207;chr4_145510919;chr4_145510780;chr4_145509887;chr4_145508461;chr4_145508452;chr4_145508202;chr4_145506413;chr4_145505153;chr4_145504960;chr4_145504578;chr4_145490367;chr4_145490331;chr4_145490070;chr4_145490025;chr4_145488996;chr4_145488979;chr4_145488945;chr4_145474334;chr4_145473808;chr4_145441375;chr4_145440377;chr4_145440174;chr4_145440167;chr4_145439296;chr4_145439263;chr4_145439244;chr4_145439218;chr4_145439026;chr4_145438534;chr4_145419143;chr4_145418405;chr4_145417910;chr4_145417723;chr4_144970960;chr4_144970955;chr4_144970633;chr4_144762020;chr4_144739907;chr4_144739891;chr4_144739769;chr4_144737566;chr4_144728369;chr4_143661450;chr4_143661303;chr4_143616216;chr4_143615939;chr4_143613730;chr4_143613297;chr4_143613280;chr4_143538691;chr4_143538367;chr4_143538285;chr4_143406065;chr4_143296189;chr4_143295443;chr4_143295194;chr4_143295104;chr4_143009440;chr4_142967422;chr4_142966206;chr4_142713797;chr4_142713609;chr4_142713168;chr4_142711003;chr4_142710779;chr4_142710742;chr4_142710741;chr4_142710740;chr4_142703460;chr4_142703458;chr4_142666678;chr4_142665317;chr4_142665307;chr4_142609002;chr4_142608503;chr4_142608425;chr4_142608384;chr4_142608355;chr4_142608347;chr4_142608321;chr4_142608220;chr4_142608216;chr4_142608212;chr4_142608201;chr4_142608190;chr4_142608184;chr4_142608157;chr4_142608111;chr4_142608105;chr4_142608077;chr4_142608071;chr4_142608069;chr4_142608065;chr4_142607963;chr4_142607866;chr4_142607836;chr4_142170851;chr4_142170642;chr4_142170480;chr4_142170309;chr4_141669268;chr4_141668675;chr4_141668452;chr4_141668394;chr4_141668393;chr4_141668389;chr4_141668296;chr4_141668186;chr4_141668182;chr4_141668181;chr4_141668147;chr4_141667937;chr4_140733132;chr4_140728751;chr4_140728600;chr4_140727901;chr4_140726562;chr4_140726483;chr4_140703749;chr4_138992151;chr4_138991819;	chr4_142608425	2.23e-56	LOC111895329_XLOC_018137_v11_chr4_142608536_142608814-
LOC111895329		4	142038212	142039421	Distance	8	184326884-184327060	2	chr8_184327060;chr8_184326884;	chr8_184327060	3.32e-06	LOC111895329_XLOC_018137_v11_chr4_142608536_142608814-
LOC111895352	SWI SNF complex subunit	4	140703444	140706645	Distance	2	2451716-3938149	10	chr2_3938149;chr2_3938021;chr2_3935804;chr2_3935374;chr2_3935364;chr2_3935359;chr2_3935338;chr2_3935285;chr2_3935229;chr2_2451716;	chr2_3935804	5.3e-08	LOC111895352_XLOC_018133_v11_chr4_140703781_140703843-
LOC111895352	SWI SNF complex subunit	4	140703444	140706645	Distance	2	52291130-52292812	2	chr2_52292812;chr2_52291130;	chr2_52292812	9.13e-06	LOC111895352_XLOC_018133_v11_chr4_140703781_140703843-
LOC111895352	SWI SNF complex subunit	4	140703444	140706645	Distance	2	177250856-177252704	3	chr2_177252704;chr2_177250910;chr2_177250856;	chr2_177252704	3.18e-06	LOC111895352_XLOC_018133_v11_chr4_140703781_140703843-
LOC111895383	gamete expressed 2	6	168617206	168625140	Distance	5	209527452-209933510	15	chr5_209933510;chr5_209933509;chr5_209850830;chr5_209850033;chr5_209850010;chr5_209849935;chr5_209849580;chr5_209848317;chr5_209847299;chr5_209530874;chr5_209530865;chr5_209530861;chr5_209530814;chr5_209528824;chr5_209527452;	chr5_209530865	1.55e-06	LOC111895383_XLOC_029113_v11_chr6_168602769_168603065+
LOC111895383	gamete expressed 2	6	168617206	168625140	Distance	8	141416094-141416221	2	chr8_141416221;chr8_141416094;	chr8_141416094	6.79e-07	LOC111895383_XLOC_029113_v11_chr6_168602769_168603065+
LOC111895383	gamete expressed 2	6	168617206	168625140	Distance	7	53150239-53150394	2	chr7_53150394;chr7_53150239;	chr7_53150394	1.48e-06	LOC111895383_XLOC_029113_v11_chr6_168618362_168618502+
LOC111895383	gamete expressed 2	6	168617206	168625140	Distance	5	265667416-265667876	6	chr5_265667876;chr5_265667705;chr5_265667669;chr5_265667619;chr5_265667522;chr5_265667416;	chr5_265667416	1.24e-08	LOC111895383_XLOC_029113_v11_chr6_168618362_168618506+
LOC111895383	gamete expressed 2	6	168617206	168625140	Local	6	164025609-168619255	8	chr6_168619255;chr6_164090719;chr6_164090701;chr6_164026701;chr6_164026680;chr6_164026648;chr6_164026647;chr6_164025609;	chr6_168619255	1.78e-06	LOC111895383_XLOC_029113_v11_chr6_168618362_168618506+
LOC111895383	gamete expressed 2	6	168617206	168625140	Distance	8	243141114-243141139	2	chr8_243141139;chr8_243141114;	chr8_243141139	3.95e-06	LOC111895383_XLOC_029113_v11_chr6_168618362_168618506+
LOC111895394	Subunit of the peripheral V1 complex of vacuolar ATPase. Subunit C is necessary for the assembly of the catalytic sector of the enzyme and is likely to have a specific function in its catalytic activity. V-ATPase is responsible for acidifying a variety of intracellular compartments in eukaryotic cells	4	143612404	143616363	Distance	4	128100149-133759076	13	chr4_133759076;chr4_131002366;chr4_131002191;chr4_131001864;chr4_131000898;chr4_130996208;chr4_130992861;chr4_130992860;chr4_130992813;chr4_130711926;chr4_130711885;chr4_130676178;chr4_128100149;	chr4_131002191	3.72e-09	LOC111895394_XLOC_015932_v11_chr4_143613061_143613131+
LOC111895394	Subunit of the peripheral V1 complex of vacuolar ATPase. Subunit C is necessary for the assembly of the catalytic sector of the enzyme and is likely to have a specific function in its catalytic activity. V-ATPase is responsible for acidifying a variety of intracellular compartments in eukaryotic cells	4	143612404	143616363	Local	4	138789529-156040304	372	chr4_156040304;chr4_155790852;chr4_155790684;chr4_155790663;chr4_155771169;chr4_155643836;chr4_155643820;chr4_155643322;chr4_155635515;chr4_155633586;chr4_155631685;chr4_155623531;chr4_155608047;chr4_155608019;chr4_155027876;chr4_152615479;chr4_152613455;chr4_152593120;chr4_152592700;chr4_152592482;chr4_152592081;chr4_152591028;chr4_152590863;chr4_152589193;chr4_152588746;chr4_152587600;chr4_152360396;chr4_152356085;chr4_152356075;chr4_152356063;chr4_152356011;chr4_152355985;chr4_152355979;chr4_152355859;chr4_152355817;chr4_152355771;chr4_152355643;chr4_152295841;chr4_152295829;chr4_152176331;chr4_151191253;chr4_151191145;chr4_151190872;chr4_149685109;chr4_149192690;chr4_149192647;chr4_149192640;chr4_149192623;chr4_149180697;chr4_147744191;chr4_147141033;chr4_147141008;chr4_147141007;chr4_147120334;chr4_146741973;chr4_146721942;chr4_146674930;chr4_146624283;chr4_146624258;chr4_146594199;chr4_146547542;chr4_146547013;chr4_146546204;chr4_146545338;chr4_146451593;chr4_146450522;chr4_146450471;chr4_146450062;chr4_146104650;chr4_146103456;chr4_146039118;chr4_146039071;chr4_146039064;chr4_146039028;chr4_146038989;chr4_146038959;chr4_146038742;chr4_146038493;chr4_146037820;chr4_146037731;chr4_146010031;chr4_146009977;chr4_146009909;chr4_146009835;chr4_146009731;chr4_146009470;chr4_146009301;chr4_146009148;chr4_146008989;chr4_146008895;chr4_146008724;chr4_146008712;chr4_146008679;chr4_146008643;chr4_146008466;chr4_146008446;chr4_146008429;chr4_145971011;chr4_145970890;chr4_145931937;chr4_145931325;chr4_145661602;chr4_145660440;chr4_145660413;chr4_145660310;chr4_145660208;chr4_145660003;chr4_145659754;chr4_145659724;chr4_145659687;chr4_145659442;chr4_145659391;chr4_145659128;chr4_145659000;chr4_145658963;chr4_145658115;chr4_145658073;chr4_145656181;chr4_145567605;chr4_145527372;chr4_145526843;chr4_145526775;chr4_145526773;chr4_145526680;chr4_145526428;chr4_145526296;chr4_145526272;chr4_145526207;chr4_145510919;chr4_145510780;chr4_145509887;chr4_145508743;chr4_145508461;chr4_145508452;chr4_145508202;chr4_145508063;chr4_145508051;chr4_145508048;chr4_145508036;chr4_145508027;chr4_145508018;chr4_145506954;chr4_145506947;chr4_145506825;chr4_145506676;chr4_145506626;chr4_145506413;chr4_145505822;chr4_145505580;chr4_145505304;chr4_145505153;chr4_145504967;chr4_145504960;chr4_145504602;chr4_145504578;chr4_145504185;chr4_145504153;chr4_145503903;chr4_145503857;chr4_145503851;chr4_145503847;chr4_145491760;chr4_145491739;chr4_145491529;chr4_145491462;chr4_145491350;chr4_145491236;chr4_145491049;chr4_145491015;chr4_145490605;chr4_145490367;chr4_145490331;chr4_145490070;chr4_145490034;chr4_145490025;chr4_145488996;chr4_145488979;chr4_145488945;chr4_145474334;chr4_145473808;chr4_145441375;chr4_145440377;chr4_145440174;chr4_145440167;chr4_145439296;chr4_145439263;chr4_145439244;chr4_145439218;chr4_145439026;chr4_145438534;chr4_145419143;chr4_145418405;chr4_145417910;chr4_145417723;chr4_144971002;chr4_144970971;chr4_144970960;chr4_144970955;chr4_144970892;chr4_144970847;chr4_144970757;chr4_144970696;chr4_144970633;chr4_144970594;chr4_144970552;chr4_144970528;chr4_144970518;chr4_144970497;chr4_144970487;chr4_144970484;chr4_144970471;chr4_144970421;chr4_144970392;chr4_144970374;chr4_144970100;chr4_144969968;chr4_144969961;chr4_144969952;chr4_144969923;chr4_144969922;chr4_144969911;chr4_144969878;chr4_144969876;chr4_144969875;chr4_144969845;chr4_144969836;chr4_144969525;chr4_144969453;chr4_144969281;chr4_144968961;chr4_144968938;chr4_144762022;chr4_144762020;chr4_144761990;chr4_144761981;chr4_144761974;chr4_144761969;chr4_144761909;chr4_144761890;chr4_144761889;chr4_144761880;chr4_144761879;chr4_144761866;chr4_144761682;chr4_144761672;chr4_144760596;chr4_144739907;chr4_144739891;chr4_144739863;chr4_144739769;chr4_144739760;chr4_144737566;chr4_144728369;chr4_143661450;chr4_143661303;chr4_143616216;chr4_143615939;chr4_143613730;chr4_143613546;chr4_143613297;chr4_143613280;chr4_143538691;chr4_143538367;chr4_143538285;chr4_143296189;chr4_143295443;chr4_143295194;chr4_143295104;chr4_143009440;chr4_143009238;chr4_142967422;chr4_142966206;chr4_142713974;chr4_142713917;chr4_142713797;chr4_142713609;chr4_142713168;chr4_142711003;chr4_142710779;chr4_142710742;chr4_142710741;chr4_142710740;chr4_142703460;chr4_142703458;chr4_142700332;chr4_142666678;chr4_142665317;chr4_142665307;chr4_142609002;chr4_142608503;chr4_142608425;chr4_142608384;chr4_142608355;chr4_142608347;chr4_142608321;chr4_142608220;chr4_142608216;chr4_142608212;chr4_142608201;chr4_142608190;chr4_142608184;chr4_142608157;chr4_142608111;chr4_142608105;chr4_142608077;chr4_142608071;chr4_142608069;chr4_142608065;chr4_142607963;chr4_142607866;chr4_142607836;chr4_142171115;chr4_142170851;chr4_142170642;chr4_142170579;chr4_142170480;chr4_142170309;chr4_141669268;chr4_141668675;chr4_141668452;chr4_141668394;chr4_141668393;chr4_141668389;chr4_141668296;chr4_141668186;chr4_141668182;chr4_141668181;chr4_141668147;chr4_141667937;chr4_140733132;chr4_140728751;chr4_140728618;chr4_140728600;chr4_140727901;chr4_140726562;chr4_140726483;chr4_140705151;chr4_140703749;chr4_140143806;chr4_140143788;chr4_139318343;chr4_139317517;chr4_138992151;chr4_138991819;chr4_138991131;chr4_138990303;chr4_138956113;chr4_138955956;chr4_138955569;chr4_138954942;chr4_138954826;chr4_138954816;chr4_138814548;chr4_138814146;chr4_138813933;chr4_138813913;chr4_138813787;chr4_138813453;chr4_138813390;chr4_138813186;chr4_138811378;chr4_138811351;chr4_138810287;chr4_138809819;chr4_138809765;chr4_138791305;chr4_138791298;chr4_138790972;chr4_138790807;chr4_138789534;chr4_138789533;chr4_138789529;	chr4_143616216	1.23e-72	LOC111895394_XLOC_015932_v11_chr4_143613061_143613131+
LOC111895394	Subunit of the peripheral V1 complex of vacuolar ATPase. Subunit C is necessary for the assembly of the catalytic sector of the enzyme and is likely to have a specific function in its catalytic activity. V-ATPase is responsible for acidifying a variety of intracellular compartments in eukaryotic cells	4	143612404	143616363	Distance	4	118994518-121486272	19	chr4_121486272;chr4_121484724;chr4_121484703;chr4_121484662;chr4_121200814;chr4_121122623;chr4_121122490;chr4_121122456;chr4_121121690;chr4_121116526;chr4_121116521;chr4_121116393;chr4_120882716;chr4_120882199;chr4_120882197;chr4_120866121;chr4_120865044;chr4_119061235;chr4_118994518;	chr4_121484724	4.96e-08	LOC111895394_XLOC_015932_v11_chr4_143661342_143661449+
LOC111895394	Subunit of the peripheral V1 complex of vacuolar ATPase. Subunit C is necessary for the assembly of the catalytic sector of the enzyme and is likely to have a specific function in its catalytic activity. V-ATPase is responsible for acidifying a variety of intracellular compartments in eukaryotic cells	4	143612404	143616363	Local	4	127417418-160143986	584	chr4_160143986;chr4_160143810;chr4_160143220;chr4_159772154;chr4_159771247;chr4_159450138;chr4_157810088;chr4_157809809;chr4_157809791;chr4_157809788;chr4_157809693;chr4_157809662;chr4_157809515;chr4_157809512;chr4_157809482;chr4_157809242;chr4_157806001;chr4_157805784;chr4_157805742;chr4_157805446;chr4_157129746;chr4_156553626;chr4_156550867;chr4_156549599;chr4_156549014;chr4_156548894;chr4_156548649;chr4_156548519;chr4_156548366;chr4_156548116;chr4_156545513;chr4_156545186;chr4_156545162;chr4_156545105;chr4_156545060;chr4_156545034;chr4_156544724;chr4_156544554;chr4_156544491;chr4_155843610;chr4_155842657;chr4_155842319;chr4_155841439;chr4_155644404;chr4_155643836;chr4_155643820;chr4_155643322;chr4_155635515;chr4_155633586;chr4_155631685;chr4_155623531;chr4_155622853;chr4_155622820;chr4_155608047;chr4_155608019;chr4_155607643;chr4_155027876;chr4_152615479;chr4_152613455;chr4_152593120;chr4_152592710;chr4_152592700;chr4_152592521;chr4_152592482;chr4_152592081;chr4_152591940;chr4_152591845;chr4_152587600;chr4_152360396;chr4_152356085;chr4_152356075;chr4_152356063;chr4_152356011;chr4_152355985;chr4_152355979;chr4_152355859;chr4_152355817;chr4_152355771;chr4_152355643;chr4_152355173;chr4_152296042;chr4_152295903;chr4_152295841;chr4_152295829;chr4_152295760;chr4_151191610;chr4_151191253;chr4_151191196;chr4_151191160;chr4_151191157;chr4_151191145;chr4_151190872;chr4_149685109;chr4_149194183;chr4_149192647;chr4_149192640;chr4_149192623;chr4_147233163;chr4_147142020;chr4_147141751;chr4_147141494;chr4_147141122;chr4_147141033;chr4_147141008;chr4_147141007;chr4_147140884;chr4_147140770;chr4_147140744;chr4_147140630;chr4_147140621;chr4_147140571;chr4_147140540;chr4_147140536;chr4_147140513;chr4_147140511;chr4_147140507;chr4_147140431;chr4_147139812;chr4_147120334;chr4_147119737;chr4_147119530;chr4_147118735;chr4_146674930;chr4_146624283;chr4_146624258;chr4_146594686;chr4_146594626;chr4_146594199;chr4_146592778;chr4_146547542;chr4_146547013;chr4_146546204;chr4_146545338;chr4_146455534;chr4_146451593;chr4_146451527;chr4_146450062;chr4_146393192;chr4_146393019;chr4_146140807;chr4_146104650;chr4_146103456;chr4_146039118;chr4_146039071;chr4_146039064;chr4_146039028;chr4_146038989;chr4_146038959;chr4_146038742;chr4_146038493;chr4_146037731;chr4_146010031;chr4_146009977;chr4_146009909;chr4_146009835;chr4_146009731;chr4_146009470;chr4_146009301;chr4_146009148;chr4_146008989;chr4_146008895;chr4_146008724;chr4_146008712;chr4_146008679;chr4_146008643;chr4_146008466;chr4_146008446;chr4_146008429;chr4_145971011;chr4_145970890;chr4_145931937;chr4_145931325;chr4_145661602;chr4_145660440;chr4_145660413;chr4_145660310;chr4_145660208;chr4_145660003;chr4_145659754;chr4_145659724;chr4_145659687;chr4_145659442;chr4_145659391;chr4_145659128;chr4_145659000;chr4_145658963;chr4_145658115;chr4_145658073;chr4_145656181;chr4_145567605;chr4_145527403;chr4_145527396;chr4_145527372;chr4_145526843;chr4_145526775;chr4_145526773;chr4_145526680;chr4_145526428;chr4_145526296;chr4_145526272;chr4_145526207;chr4_145510919;chr4_145510780;chr4_145509887;chr4_145508743;chr4_145508461;chr4_145508452;chr4_145508202;chr4_145508063;chr4_145508051;chr4_145508048;chr4_145508036;chr4_145508027;chr4_145508018;chr4_145506954;chr4_145506947;chr4_145506825;chr4_145506676;chr4_145506626;chr4_145506413;chr4_145505822;chr4_145505580;chr4_145505304;chr4_145505153;chr4_145504967;chr4_145504960;chr4_145504602;chr4_145504578;chr4_145504185;chr4_145504153;chr4_145503903;chr4_145503857;chr4_145503851;chr4_145503847;chr4_145491760;chr4_145491739;chr4_145491529;chr4_145491462;chr4_145491350;chr4_145491236;chr4_145491049;chr4_145491015;chr4_145490605;chr4_145490367;chr4_145490331;chr4_145490277;chr4_145490070;chr4_145490034;chr4_145490025;chr4_145488996;chr4_145488979;chr4_145488945;chr4_145474334;chr4_145474220;chr4_145474193;chr4_145473824;chr4_145473808;chr4_145472849;chr4_145472648;chr4_145472504;chr4_145472144;chr4_145441375;chr4_145440377;chr4_145440174;chr4_145440167;chr4_145439296;chr4_145439263;chr4_145439244;chr4_145439218;chr4_145439026;chr4_145438534;chr4_145419143;chr4_145418405;chr4_145417910;chr4_145417723;chr4_145401957;chr4_145401948;chr4_145401945;chr4_145401423;chr4_144971002;chr4_144970971;chr4_144970960;chr4_144970955;chr4_144970892;chr4_144970847;chr4_144970757;chr4_144970696;chr4_144970633;chr4_144970594;chr4_144970552;chr4_144970528;chr4_144970518;chr4_144970497;chr4_144970487;chr4_144970484;chr4_144970471;chr4_144970421;chr4_144970392;chr4_144970374;chr4_144970100;chr4_144969968;chr4_144969961;chr4_144969952;chr4_144969923;chr4_144969922;chr4_144969911;chr4_144969878;chr4_144969876;chr4_144969875;chr4_144969845;chr4_144969836;chr4_144969453;chr4_144969281;chr4_144969156;chr4_144969064;chr4_144968961;chr4_144968938;chr4_144762022;chr4_144762020;chr4_144761990;chr4_144761981;chr4_144761974;chr4_144761969;chr4_144761909;chr4_144761890;chr4_144761889;chr4_144761880;chr4_144761879;chr4_144761866;chr4_144761682;chr4_144761672;chr4_144761628;chr4_144761534;chr4_144761151;chr4_144761104;chr4_144760896;chr4_144760870;chr4_144760596;chr4_144739907;chr4_144739891;chr4_144739863;chr4_144739769;chr4_144739760;chr4_144737566;chr4_144728369;chr4_144728099;chr4_144726110;chr4_143661450;chr4_143661303;chr4_143616216;chr4_143615939;chr4_143613730;chr4_143613546;chr4_143613297;chr4_143613280;chr4_143538775;chr4_143538691;chr4_143538367;chr4_143538285;chr4_143296189;chr4_143295443;chr4_143295194;chr4_143295104;chr4_143009440;chr4_143009238;chr4_142966206;chr4_142713974;chr4_142713917;chr4_142713797;chr4_142713609;chr4_142713168;chr4_142712637;chr4_142712601;chr4_142711003;chr4_142710779;chr4_142710742;chr4_142710741;chr4_142710740;chr4_142703460;chr4_142703458;chr4_142700332;chr4_142666678;chr4_142666315;chr4_142666185;chr4_142665868;chr4_142665752;chr4_142665317;chr4_142665307;chr4_142609002;chr4_142608503;chr4_142608425;chr4_142608384;chr4_142608355;chr4_142608347;chr4_142608321;chr4_142608220;chr4_142608216;chr4_142608212;chr4_142608201;chr4_142608190;chr4_142608184;chr4_142608157;chr4_142608111;chr4_142608105;chr4_142608077;chr4_142608071;chr4_142608069;chr4_142608065;chr4_142607963;chr4_142607866;chr4_142607836;chr4_142171115;chr4_142170851;chr4_142170579;chr4_141669268;chr4_141668687;chr4_141668668;chr4_141668606;chr4_141668452;chr4_141668394;chr4_141668393;chr4_141668389;chr4_141668296;chr4_141668186;chr4_141668182;chr4_141668181;chr4_141668147;chr4_141667937;chr4_140728751;chr4_140728618;chr4_140728600;chr4_140727901;chr4_140726562;chr4_140726483;chr4_140705151;chr4_140703749;chr4_140143806;chr4_140143788;chr4_139318343;chr4_139317517;chr4_138992379;chr4_138992322;chr4_138992151;chr4_138991131;chr4_138990303;chr4_138956113;chr4_138955956;chr4_138955569;chr4_138954942;chr4_138954826;chr4_138954816;chr4_138814548;chr4_138814146;chr4_138813933;chr4_138813913;chr4_138813787;chr4_138813453;chr4_138813390;chr4_138813186;chr4_138812780;chr4_138811378;chr4_138811351;chr4_138810287;chr4_138809819;chr4_138809765;chr4_138806620;chr4_138791461;chr4_138791305;chr4_138791298;chr4_138790972;chr4_138790807;chr4_138789534;chr4_138789533;chr4_138789529;chr4_134188619;chr4_134188527;chr4_134188396;chr4_134188177;chr4_134187949;chr4_134187945;chr4_134187909;chr4_134121566;chr4_134120835;chr4_134116115;chr4_134114924;chr4_134107214;chr4_134106232;chr4_134102229;chr4_134100345;chr4_134099420;chr4_134040824;chr4_134040707;chr4_134040550;chr4_134040368;chr4_134040325;chr4_134040205;chr4_134025942;chr4_134025837;chr4_133979053;chr4_133977535;chr4_133977094;chr4_133976967;chr4_133976351;chr4_133768197;chr4_133768046;chr4_133767308;chr4_133765824;chr4_133765821;chr4_133759076;chr4_133625669;chr4_133625402;chr4_133625385;chr4_133625344;chr4_133545577;chr4_133512536;chr4_132828880;chr4_132745575;chr4_132744556;chr4_132742432;chr4_132704891;chr4_132703598;chr4_132703546;chr4_132638932;chr4_132638157;chr4_132637231;chr4_132637002;chr4_132636192;chr4_132636189;chr4_132636129;chr4_132635829;chr4_132635077;chr4_132634966;chr4_132634705;chr4_132633847;chr4_132633790;chr4_132633718;chr4_132633706;chr4_132632319;chr4_132632301;chr4_132182116;chr4_132145644;chr4_132145581;chr4_132138367;chr4_132137933;chr4_131886480;chr4_131886463;chr4_131886089;chr4_131885642;chr4_131885482;chr4_131885021;chr4_131696717;chr4_131696634;chr4_131695089;chr4_131694940;chr4_131003670;chr4_131003232;chr4_131002834;chr4_131002366;chr4_131002191;chr4_131001864;chr4_131000898;chr4_131000870;chr4_130998482;chr4_130996208;chr4_130992982;chr4_130992861;chr4_130992860;chr4_130992837;chr4_130992813;chr4_130992800;chr4_130711926;chr4_130711885;chr4_130711468;chr4_130676778;chr4_130676178;chr4_130674424;chr4_130673307;chr4_130672687;chr4_130611505;chr4_130594569;chr4_130593300;chr4_129315923;chr4_127417473;chr4_127417418;	chr4_143661450	8.5e-86	LOC111895394_XLOC_015932_v11_chr4_143661342_143661449+
LOC111895406	Disease resistance protein	8	203626460	203631056	Distance	5	186002996-186009128	3	chr5_186009128;chr5_186003655;chr5_186002996;	chr5_186003655	3.01e-06	LOC111895406_XLOC_039564_v11_chr8_203543072_203628703-
LOC111895406	Disease resistance protein	8	203626460	203631056	Local	8	200919767-210122864	71	chr8_210122864;chr8_210122042;chr8_210121990;chr8_210121987;chr8_210121555;chr8_210121552;chr8_210121528;chr8_210121525;chr8_210121504;chr8_210121465;chr8_210121231;chr8_210121207;chr8_210121171;chr8_210120927;chr8_210119595;chr8_210119410;chr8_205737303;chr8_205208767;chr8_205208502;chr8_205207948;chr8_205207933;chr8_205207891;chr8_205052526;chr8_205052459;chr8_205052410;chr8_205052158;chr8_203644126;chr8_203643051;chr8_203642854;chr8_203632238;chr8_203630778;chr8_203630465;chr8_203630453;chr8_203630354;chr8_203630009;chr8_203629819;chr8_203629781;chr8_203629529;chr8_203629121;chr8_203628946;chr8_203628808;chr8_203628747;chr8_203628740;chr8_203628598;chr8_203628585;chr8_203628241;chr8_203628224;chr8_203628108;chr8_203628061;chr8_203627867;chr8_203627326;chr8_203583393;chr8_203545182;chr8_203545076;chr8_203544084;chr8_203544063;chr8_203544028;chr8_203543012;chr8_203542631;chr8_203542622;chr8_203542613;chr8_202879542;chr8_201403009;chr8_201402974;chr8_201398658;chr8_201383312;chr8_201381937;chr8_200922417;chr8_200920580;chr8_200919884;chr8_200919767;	chr8_203644126	1.02e-50	LOC111895406_XLOC_039564_v11_chr8_203543072_203628703-
LOC111895406	Disease resistance protein	8	203626460	203631056	Local	8	203544028-203544063	2	chr8_203544063;chr8_203544028;	chr8_203544063	1.5e-08	LOC111895406_XLOC_039564_v11_chr8_203543072_203628703-
LOC111895406	Disease resistance protein	8	203626460	203631056	Distance	9	60350234-60998343	2	chr9_60998343;chr9_60350234;	chr9_60998343	6.3e-07	LOC111895406_XLOC_039564_v11_chr8_203543072_203628703-
LOC111895406	Disease resistance protein	8	203626460	203631056	Local	8	197125549-203838116	220	chr8_203838116;chr8_203815911;chr8_203815910;chr8_203812981;chr8_203812956;chr8_203812941;chr8_203812771;chr8_203812768;chr8_203812602;chr8_203812446;chr8_203811955;chr8_203783659;chr8_203783001;chr8_203774903;chr8_203644126;chr8_203644071;chr8_203643267;chr8_203643180;chr8_203643164;chr8_203642918;chr8_203642854;chr8_203632176;chr8_203630927;chr8_203630766;chr8_203630751;chr8_203630746;chr8_203630729;chr8_203630491;chr8_203630465;chr8_203630453;chr8_203630421;chr8_203630300;chr8_203630288;chr8_203630240;chr8_203630014;chr8_203629928;chr8_203629865;chr8_203629856;chr8_203629853;chr8_203629847;chr8_203629840;chr8_203629839;chr8_203629805;chr8_203629802;chr8_203629801;chr8_203629800;chr8_203629735;chr8_203629693;chr8_203629614;chr8_203629567;chr8_203629544;chr8_203629490;chr8_203629479;chr8_203629478;chr8_203629428;chr8_203629050;chr8_203628988;chr8_203628931;chr8_203628856;chr8_203628848;chr8_203628822;chr8_203628815;chr8_203628808;chr8_203628786;chr8_203628757;chr8_203628747;chr8_203628746;chr8_203628744;chr8_203628740;chr8_203628625;chr8_203628604;chr8_203628601;chr8_203628600;chr8_203628598;chr8_203628594;chr8_203628585;chr8_203628405;chr8_203628404;chr8_203628393;chr8_203628373;chr8_203628370;chr8_203628352;chr8_203628351;chr8_203628348;chr8_203628182;chr8_203628061;chr8_203628038;chr8_203627980;chr8_203627966;chr8_203627867;chr8_203627826;chr8_203627290;chr8_203627096;chr8_203626902;chr8_203626721;chr8_203585185;chr8_203584986;chr8_203583448;chr8_203564248;chr8_203564241;chr8_203564194;chr8_203545287;chr8_203545278;chr8_203544317;chr8_203544262;chr8_203544208;chr8_203544206;chr8_203544201;chr8_203544003;chr8_203543993;chr8_203543820;chr8_203542706;chr8_203542631;chr8_203542622;chr8_203542613;chr8_203542610;chr8_203478062;chr8_203478057;chr8_203478048;chr8_203478044;chr8_203477921;chr8_203477920;chr8_203476185;chr8_203475583;chr8_203475284;chr8_203475144;chr8_203475054;chr8_203474969;chr8_203474847;chr8_203474838;chr8_203474823;chr8_203474796;chr8_203474463;chr8_203474454;chr8_203474413;chr8_203474291;chr8_203474287;chr8_203393861;chr8_203393823;chr8_203392645;chr8_203392588;chr8_203392545;chr8_203392447;chr8_203392444;chr8_203392405;chr8_203392399;chr8_203392320;chr8_203392264;chr8_203391790;chr8_203391483;chr8_203391441;chr8_203391410;chr8_203391210;chr8_203391196;chr8_203391072;chr8_203391017;chr8_203390695;chr8_203390186;chr8_203390139;chr8_203389576;chr8_203389392;chr8_203388841;chr8_203388316;chr8_203385788;chr8_203380048;chr8_203378265;chr8_203051166;chr8_203049997;chr8_202879666;chr8_202879104;chr8_202879092;chr8_202877822;chr8_202876933;chr8_201992785;chr8_201992685;chr8_201403009;chr8_201402974;chr8_201402965;chr8_201402941;chr8_201402887;chr8_201402200;chr8_201402189;chr8_201400169;chr8_201400116;chr8_201399405;chr8_201399361;chr8_201398658;chr8_201398003;chr8_201397937;chr8_201397895;chr8_201397445;chr8_201397247;chr8_201397232;chr8_201383392;chr8_201382925;chr8_201382855;chr8_201382675;chr8_201381937;chr8_200920580;chr8_200920360;chr8_200920158;chr8_200919884;chr8_200919767;chr8_200425497;chr8_200423229;chr8_200218893;chr8_200210542;chr8_200207924;chr8_199770945;chr8_199770882;chr8_199770813;chr8_199770786;chr8_199770750;chr8_199769990;chr8_199769984;chr8_199769852;chr8_199769655;chr8_198869168;chr8_198867906;chr8_197125549;	chr8_203542631	1.41e-30	LOC111895406_XLOC_039564_v11_chr8_203626746_203626881-
LOC111895406	Disease resistance protein	8	203626460	203631056	Distance	8	209249942-209252466	4	chr8_209252466;chr8_209250083;chr8_209250062;chr8_209249942;	chr8_209252466	2.85e-06	LOC111895406_XLOC_039564_v11_chr8_203626746_203626881-
LOC111895406	Disease resistance protein	8	203626460	203631056	Distance	8	217327910-217790309	17	chr8_217790309;chr8_217790306;chr8_217790202;chr8_217790067;chr8_217789529;chr8_217699240;chr8_217622648;chr8_217622597;chr8_217329245;chr8_217329211;chr8_217329121;chr8_217328972;chr8_217328875;chr8_217328860;chr8_217328665;chr8_217327918;chr8_217327910;	chr8_217327918	6.1e-09	LOC111895406_XLOC_039564_v11_chr8_203626746_203626881-
LOC111895406	Disease resistance protein	8	203626460	203631056	Distance	8	222594192-223885459	11	chr8_223885459;chr8_223885151;chr8_223839632;chr8_223839458;chr8_223839455;chr8_223839452;chr8_223839440;chr8_223838891;chr8_223838632;chr8_223838557;chr8_222594192;	chr8_223838632	3.63e-06	LOC111895406_XLOC_039564_v11_chr8_203626746_203626881-
LOC111895406	Disease resistance protein	8	203626460	203631056	Distance	8	161972168-161972840	5	chr8_161972840;chr8_161972786;chr8_161972489;chr8_161972435;chr8_161972168;	chr8_161972786	3.78e-08	LOC111895406_XLOC_039564_v11_chr8_203627699_203629992-
LOC111895406	Disease resistance protein	8	203626460	203631056	Distance	8	191553294-193510440	37	chr8_193510440;chr8_192924119;chr8_192924074;chr8_192923693;chr8_192922717;chr8_192921837;chr8_192921437;chr8_192918586;chr8_191796188;chr8_191796047;chr8_191794638;chr8_191793967;chr8_191792663;chr8_191702268;chr8_191701768;chr8_191701723;chr8_191701708;chr8_191701624;chr8_191701528;chr8_191701510;chr8_191701504;chr8_191701399;chr8_191701397;chr8_191701357;chr8_191701345;chr8_191701330;chr8_191701322;chr8_191701318;chr8_191701066;chr8_191674426;chr8_191674298;chr8_191673777;chr8_191671573;chr8_191631239;chr8_191559066;chr8_191558234;chr8_191553294;	chr8_191559066	2.11e-11	LOC111895406_XLOC_039564_v11_chr8_203627699_203629992-
LOC111895406	Disease resistance protein	8	203626460	203631056	Local	8	198868455-214861516	318	chr8_214861516;chr8_214861318;chr8_214861317;chr8_214861315;chr8_214861313;chr8_212587188;chr8_209251446;chr8_209251443;chr8_209251440;chr8_209249247;chr8_209167550;chr8_209085294;chr8_206923727;chr8_206923699;chr8_206923698;chr8_206923648;chr8_206923569;chr8_206923452;chr8_206923414;chr8_206923389;chr8_206923374;chr8_206923326;chr8_206923323;chr8_206923314;chr8_206923311;chr8_206923308;chr8_206923272;chr8_206923227;chr8_206923221;chr8_206923180;chr8_206923176;chr8_206919593;chr8_206610843;chr8_206609321;chr8_206609132;chr8_206609100;chr8_206609035;chr8_206609032;chr8_206608996;chr8_206608935;chr8_206608869;chr8_206608867;chr8_206608751;chr8_206608691;chr8_206113037;chr8_206112593;chr8_206112592;chr8_206111193;chr8_206110904;chr8_206110853;chr8_206109410;chr8_205941358;chr8_205939833;chr8_205809523;chr8_205809304;chr8_205808058;chr8_205742432;chr8_205742001;chr8_205741762;chr8_205737913;chr8_205736737;chr8_205736391;chr8_205736140;chr8_205735401;chr8_205618321;chr8_205618208;chr8_205615776;chr8_205615773;chr8_205615752;chr8_205614603;chr8_205614262;chr8_205614253;chr8_205613831;chr8_205589794;chr8_205589793;chr8_205589790;chr8_205589757;chr8_205589687;chr8_205589662;chr8_205314310;chr8_205314304;chr8_205313777;chr8_205313472;chr8_205209493;chr8_205209465;chr8_205209459;chr8_205209451;chr8_205209441;chr8_205209148;chr8_205209145;chr8_205209144;chr8_205209137;chr8_205209136;chr8_205209133;chr8_205209118;chr8_205209115;chr8_205209106;chr8_205209070;chr8_205209052;chr8_205209049;chr8_205209004;chr8_205208995;chr8_205208982;chr8_205208965;chr8_205208953;chr8_205208910;chr8_205208908;chr8_205208902;chr8_205208830;chr8_205208817;chr8_205208803;chr8_205208692;chr8_205208638;chr8_205208614;chr8_205208502;chr8_205208364;chr8_205208327;chr8_205208251;chr8_205208212;chr8_205208203;chr8_205208180;chr8_205208123;chr8_205208098;chr8_205207948;chr8_205207930;chr8_205207900;chr8_205207684;chr8_205207678;chr8_205207617;chr8_205207570;chr8_205207471;chr8_205207459;chr8_205207441;chr8_205207435;chr8_205207432;chr8_205207430;chr8_205207429;chr8_205207423;chr8_205207331;chr8_205207201;chr8_205207183;chr8_205207133;chr8_205206879;chr8_205206868;chr8_205052526;chr8_205052459;chr8_205052410;chr8_205052197;chr8_205052158;chr8_205052032;chr8_205051934;chr8_205051744;chr8_205051501;chr8_204902055;chr8_204630738;chr8_204347639;chr8_204347624;chr8_204347567;chr8_204344378;chr8_204344073;chr8_204344072;chr8_204323837;chr8_203922762;chr8_203901180;chr8_203901174;chr8_203900689;chr8_203900615;chr8_203900559;chr8_203838116;chr8_203815911;chr8_203815910;chr8_203814524;chr8_203810477;chr8_203810158;chr8_203643180;chr8_203643117;chr8_203643003;chr8_203642973;chr8_203630927;chr8_203630899;chr8_203630858;chr8_203630811;chr8_203630789;chr8_203630768;chr8_203630596;chr8_203630421;chr8_203629976;chr8_203629916;chr8_203629819;chr8_203629735;chr8_203629712;chr8_203629544;chr8_203629456;chr8_203629291;chr8_203627760;chr8_203627756;chr8_203627755;chr8_203627705;chr8_203627701;chr8_203627220;chr8_203626939;chr8_203626928;chr8_203626914;chr8_203543850;chr8_203543848;chr8_203478062;chr8_203478057;chr8_203478048;chr8_203478044;chr8_203477921;chr8_203477920;chr8_203475499;chr8_203475490;chr8_203475284;chr8_203475144;chr8_203475054;chr8_203474847;chr8_203474838;chr8_203474823;chr8_203474796;chr8_203474601;chr8_203474463;chr8_203474454;chr8_203474453;chr8_203474413;chr8_203474388;chr8_203474291;chr8_203474287;chr8_203474281;chr8_203393861;chr8_203393823;chr8_203392645;chr8_203392588;chr8_203392545;chr8_203392447;chr8_203392444;chr8_203392405;chr8_203392399;chr8_203392320;chr8_203392264;chr8_203391210;chr8_203390695;chr8_203390691;chr8_203390621;chr8_203390590;chr8_203390578;chr8_203390557;chr8_203390543;chr8_203390541;chr8_203390290;chr8_203390227;chr8_203390203;chr8_203390202;chr8_203390139;chr8_203389392;chr8_203389353;chr8_203389329;chr8_203389320;chr8_203389308;chr8_203389302;chr8_203389290;chr8_203389287;chr8_203389119;chr8_203389110;chr8_203389044;chr8_203388877;chr8_203388841;chr8_203388316;chr8_203388259;chr8_203387603;chr8_203385788;chr8_203380563;chr8_203380374;chr8_203380371;chr8_203380305;chr8_203380048;chr8_203379985;chr8_203378628;chr8_203378265;chr8_203050966;chr8_202879542;chr8_202879104;chr8_202877849;chr8_202876004;chr8_202875620;chr8_201958782;chr8_201401540;chr8_201401486;chr8_201400607;chr8_201399559;chr8_201397388;chr8_201397054;chr8_201028796;chr8_200922506;chr8_200425087;chr8_200425080;chr8_200424272;chr8_200423205;chr8_200218966;chr8_200218944;chr8_200218916;chr8_200218896;chr8_200208605;chr8_200165274;chr8_200164901;chr8_200128500;chr8_200079627;chr8_200079446;chr8_200079424;chr8_200079420;chr8_200079373;chr8_200079360;chr8_200079327;chr8_199771937;chr8_199770620;chr8_199770575;chr8_199006748;chr8_198868455;	chr8_203475499	1.57e-116	LOC111895406_XLOC_039564_v11_chr8_203627699_203629992-
LOC111895406	Disease resistance protein	8	203626460	203631056	Distance	8	199770575-199770620	2	chr8_199770620;chr8_199770575;	chr8_199770620	3.54e-06	LOC111895406_XLOC_039564_v11_chr8_203627699_203629992-
LOC111895406	Disease resistance protein	8	203626460	203631056	Distance	8	220638145-225393927	9	chr8_225393927;chr8_222696504;chr8_222298797;chr8_222295388;chr8_222295368;chr8_222295265;chr8_222295159;chr8_220676710;chr8_220638145;	chr8_220676710	3.43e-10	LOC111895406_XLOC_039564_v11_chr8_203627699_203629992-
LOC111895411	RNA-binding protein	8	203385576	203393964	Distance	8	191553294-191559066	3	chr8_191559066;chr8_191558234;chr8_191553294;	chr8_191559066	6.91e-06	LOC111895411_XLOC_039562_v11_chr8_203388319_203388810-
LOC111895411	RNA-binding protein	8	203385576	203393964	Local	8	197853375-209249247	247	chr8_209249247;chr8_206923727;chr8_206923699;chr8_206923698;chr8_206923648;chr8_206923569;chr8_206923452;chr8_206923374;chr8_206923326;chr8_206923323;chr8_206923311;chr8_206923308;chr8_206923272;chr8_206923227;chr8_206923221;chr8_206923180;chr8_206923176;chr8_206919593;chr8_206609321;chr8_206609132;chr8_206608996;chr8_206608935;chr8_206608869;chr8_206608867;chr8_206608751;chr8_206608691;chr8_206113037;chr8_206112593;chr8_206112592;chr8_206111193;chr8_206110904;chr8_206109410;chr8_205941358;chr8_205939833;chr8_205809304;chr8_205741762;chr8_205737913;chr8_205736737;chr8_205736140;chr8_205735401;chr8_205618208;chr8_205615773;chr8_205615752;chr8_205614603;chr8_205614262;chr8_205614253;chr8_205613831;chr8_205589794;chr8_205589793;chr8_205589790;chr8_205589757;chr8_205589687;chr8_205589662;chr8_205313777;chr8_205313472;chr8_205209493;chr8_205209465;chr8_205209459;chr8_205209451;chr8_205209441;chr8_205209148;chr8_205209145;chr8_205209144;chr8_205209137;chr8_205209136;chr8_205209133;chr8_205209118;chr8_205209115;chr8_205209106;chr8_205209070;chr8_205209052;chr8_205209049;chr8_205209004;chr8_205208995;chr8_205208982;chr8_205208965;chr8_205208953;chr8_205208910;chr8_205208908;chr8_205208902;chr8_205208830;chr8_205208817;chr8_205208692;chr8_205208638;chr8_205208614;chr8_205208502;chr8_205208364;chr8_205208327;chr8_205208212;chr8_205208203;chr8_205207423;chr8_205207331;chr8_205207201;chr8_205207183;chr8_205207133;chr8_205206879;chr8_205206868;chr8_205052459;chr8_205052410;chr8_205052197;chr8_205052158;chr8_205052032;chr8_205051744;chr8_205051501;chr8_204630738;chr8_204347639;chr8_204347567;chr8_204344378;chr8_204344073;chr8_204344072;chr8_204323837;chr8_203922762;chr8_203901180;chr8_203901174;chr8_203900689;chr8_203900615;chr8_203900559;chr8_203838116;chr8_203815911;chr8_203815910;chr8_203814524;chr8_203810477;chr8_203810158;chr8_203643180;chr8_203643117;chr8_203642973;chr8_203630858;chr8_203630811;chr8_203630768;chr8_203630596;chr8_203630421;chr8_203629976;chr8_203629916;chr8_203629819;chr8_203629735;chr8_203629690;chr8_203629456;chr8_203629291;chr8_203628822;chr8_203628808;chr8_203627760;chr8_203627756;chr8_203627705;chr8_203627220;chr8_203626939;chr8_203626928;chr8_203626914;chr8_203543850;chr8_203543848;chr8_203478062;chr8_203478044;chr8_203477921;chr8_203475499;chr8_203475490;chr8_203475284;chr8_203475144;chr8_203475054;chr8_203474847;chr8_203474838;chr8_203474823;chr8_203474796;chr8_203474601;chr8_203474463;chr8_203474454;chr8_203474453;chr8_203474413;chr8_203474388;chr8_203474291;chr8_203474281;chr8_203393861;chr8_203393823;chr8_203392645;chr8_203392588;chr8_203392545;chr8_203392447;chr8_203392444;chr8_203392405;chr8_203392399;chr8_203392320;chr8_203392264;chr8_203391210;chr8_203390695;chr8_203390691;chr8_203390621;chr8_203390590;chr8_203390578;chr8_203390557;chr8_203390543;chr8_203390541;chr8_203390290;chr8_203390227;chr8_203390203;chr8_203390202;chr8_203390139;chr8_203389392;chr8_203389353;chr8_203389329;chr8_203389320;chr8_203389308;chr8_203389302;chr8_203389290;chr8_203389287;chr8_203389119;chr8_203389110;chr8_203389044;chr8_203388877;chr8_203388841;chr8_203388316;chr8_203388259;chr8_203387603;chr8_203385788;chr8_203380563;chr8_203380374;chr8_203380371;chr8_203380305;chr8_203380048;chr8_203379985;chr8_203378628;chr8_203378265;chr8_203050966;chr8_202876004;chr8_202875620;chr8_201958782;chr8_201401540;chr8_201401486;chr8_201400607;chr8_201399559;chr8_200922506;chr8_200424272;chr8_200423205;chr8_200208605;chr8_200165274;chr8_200164901;chr8_199771937;chr8_199770305;chr8_198698875;chr8_198698697;chr8_198697013;chr8_198696995;chr8_198696866;chr8_198696851;chr8_198696746;chr8_198696543;chr8_198696491;chr8_198696088;chr8_198695785;chr8_197853375;	chr8_203475144	5.64e-35	LOC111895411_XLOC_039562_v11_chr8_203388319_203388810-
LOC111895411	RNA-binding protein	8	203385576	203393964	Distance	8	191553294-191559066	3	chr8_191559066;chr8_191558234;chr8_191553294;	chr8_191559066	7.47e-06	LOC111895411_XLOC_039562_v11_chr8_203388886_203389037-
LOC111895411	RNA-binding protein	8	203385576	203393964	Local	8	198828310-209249247	244	chr8_209249247;chr8_206923727;chr8_206923699;chr8_206923698;chr8_206923648;chr8_206923569;chr8_206923452;chr8_206923374;chr8_206923326;chr8_206923323;chr8_206923311;chr8_206923308;chr8_206923272;chr8_206923227;chr8_206923221;chr8_206923180;chr8_206923176;chr8_206919593;chr8_206610843;chr8_206609321;chr8_206609132;chr8_206608996;chr8_206608935;chr8_206608869;chr8_206113037;chr8_206112593;chr8_206112592;chr8_206111193;chr8_206110904;chr8_206109410;chr8_205941358;chr8_205939833;chr8_205809304;chr8_205741762;chr8_205737913;chr8_205736737;chr8_205736391;chr8_205736140;chr8_205735401;chr8_205618208;chr8_205615776;chr8_205615773;chr8_205615752;chr8_205614603;chr8_205614262;chr8_205614253;chr8_205613831;chr8_205589794;chr8_205589793;chr8_205589790;chr8_205589757;chr8_205589687;chr8_205589662;chr8_205314310;chr8_205314304;chr8_205313777;chr8_205313472;chr8_205209493;chr8_205209465;chr8_205209459;chr8_205209451;chr8_205209441;chr8_205209148;chr8_205209145;chr8_205209144;chr8_205209137;chr8_205209136;chr8_205209133;chr8_205209118;chr8_205209115;chr8_205209106;chr8_205209070;chr8_205209052;chr8_205209049;chr8_205209004;chr8_205208995;chr8_205208982;chr8_205208965;chr8_205208953;chr8_205208910;chr8_205208908;chr8_205208902;chr8_205208830;chr8_205208817;chr8_205208803;chr8_205208692;chr8_205208638;chr8_205208614;chr8_205208502;chr8_205208364;chr8_205208327;chr8_205208212;chr8_205208203;chr8_205208098;chr8_205207900;chr8_205207684;chr8_205207678;chr8_205207617;chr8_205207570;chr8_205207471;chr8_205207423;chr8_205207331;chr8_205207201;chr8_205207183;chr8_205207133;chr8_205206879;chr8_205206868;chr8_205052526;chr8_205052459;chr8_205052410;chr8_205052197;chr8_205052158;chr8_205052032;chr8_205051934;chr8_205051744;chr8_205051501;chr8_204902055;chr8_204630738;chr8_204347639;chr8_204347624;chr8_204347567;chr8_204344378;chr8_204344073;chr8_204344072;chr8_204323837;chr8_203922762;chr8_203901180;chr8_203901174;chr8_203900689;chr8_203900615;chr8_203900559;chr8_203838116;chr8_203815911;chr8_203815910;chr8_203814524;chr8_203810477;chr8_203643180;chr8_203643117;chr8_203642973;chr8_203630927;chr8_203630858;chr8_203630811;chr8_203630789;chr8_203630768;chr8_203630596;chr8_203629976;chr8_203629916;chr8_203629712;chr8_203629456;chr8_203629291;chr8_203627760;chr8_203627756;chr8_203627705;chr8_203627220;chr8_203626939;chr8_203626928;chr8_203626914;chr8_203543850;chr8_203543848;chr8_203478057;chr8_203478048;chr8_203477920;chr8_203475499;chr8_203475490;chr8_203475144;chr8_203474847;chr8_203474838;chr8_203474823;chr8_203474601;chr8_203474463;chr8_203474454;chr8_203474453;chr8_203474413;chr8_203474388;chr8_203474281;chr8_203393861;chr8_203393823;chr8_203392645;chr8_203392588;chr8_203392545;chr8_203392447;chr8_203392444;chr8_203392405;chr8_203392399;chr8_203392320;chr8_203392264;chr8_203390695;chr8_203390691;chr8_203390621;chr8_203390590;chr8_203390578;chr8_203390557;chr8_203390543;chr8_203390541;chr8_203390290;chr8_203390227;chr8_203390203;chr8_203390202;chr8_203390139;chr8_203389392;chr8_203389353;chr8_203389329;chr8_203389320;chr8_203389308;chr8_203389302;chr8_203389290;chr8_203389287;chr8_203389119;chr8_203389110;chr8_203389044;chr8_203388877;chr8_203388841;chr8_203388316;chr8_203388259;chr8_203387603;chr8_203380563;chr8_203380374;chr8_203380371;chr8_203380305;chr8_203380048;chr8_203379985;chr8_203378628;chr8_203050966;chr8_202879104;chr8_202876004;chr8_202875620;chr8_201958782;chr8_201401540;chr8_201401486;chr8_201400607;chr8_201399559;chr8_201397388;chr8_201397054;chr8_200424272;chr8_200423205;chr8_200218896;chr8_200208605;chr8_200165274;chr8_200164901;chr8_200128500;chr8_200079627;chr8_200079360;chr8_199771937;chr8_198828310;	chr8_203475499	1.39e-46	LOC111895411_XLOC_039562_v11_chr8_203388886_203389037-
LOC111895411	RNA-binding protein	8	203385576	203393964	Distance	8	220638145-220676710	2	chr8_220676710;chr8_220638145;	chr8_220676710	9.35e-06	LOC111895411_XLOC_039562_v11_chr8_203388886_203389037-
LOC111895413	uncharacterized LOC111895413	8	203577429	203579547	Distance	8	191555169-193746775	25	chr8_193746775;chr8_193746711;chr8_193746676;chr8_193746170;chr8_193746113;chr8_193746101;chr8_193745646;chr8_193745627;chr8_193745442;chr8_193745433;chr8_193745230;chr8_193745199;chr8_193744268;chr8_193744265;chr8_193744261;chr8_193743615;chr8_193743341;chr8_193743335;chr8_193743320;chr8_193743316;chr8_193742946;chr8_193742451;chr8_193742385;chr8_193742382;chr8_191555169;	chr8_193746170	3.38e-06	LOC111895413_XLOC_037554_v11_chr8_203577798_203577881+
LOC111895413	uncharacterized LOC111895413	8	203577429	203579547	Local	8	198870349-217884826	389	chr8_217884826;chr8_217882730;chr8_217882622;chr8_217882621;chr8_217882611;chr8_217882605;chr8_217882584;chr8_217882541;chr8_217327918;chr8_217327910;chr8_214910135;chr8_214909838;chr8_214909824;chr8_214909018;chr8_214908376;chr8_214908298;chr8_214891728;chr8_214891725;chr8_214891292;chr8_214891213;chr8_214891166;chr8_214891161;chr8_214891130;chr8_214891101;chr8_214891100;chr8_214890948;chr8_214890913;chr8_214890911;chr8_214890347;chr8_214890285;chr8_214890284;chr8_214890283;chr8_214890282;chr8_214890281;chr8_214890280;chr8_214890279;chr8_214890270;chr8_214865545;chr8_214865149;chr8_214865104;chr8_214864856;chr8_214863450;chr8_214861360;chr8_214861224;chr8_214859879;chr8_214811740;chr8_214797166;chr8_214694642;chr8_214694640;chr8_214692162;chr8_214691970;chr8_214689289;chr8_214688445;chr8_210160654;chr8_210160151;chr8_210160126;chr8_210160119;chr8_210160105;chr8_210122864;chr8_210122042;chr8_210121990;chr8_210121987;chr8_210121819;chr8_210121555;chr8_210121552;chr8_210121528;chr8_210121525;chr8_210121504;chr8_210121465;chr8_210121231;chr8_210121207;chr8_210121171;chr8_210120927;chr8_210119714;chr8_210119672;chr8_210119595;chr8_210119410;chr8_209249247;chr8_209167550;chr8_209085294;chr8_209084937;chr8_209084847;chr8_209059887;chr8_209058331;chr8_209058253;chr8_209058248;chr8_209058012;chr8_209057646;chr8_209051594;chr8_207283087;chr8_207280543;chr8_207280535;chr8_206923479;chr8_206923414;chr8_206923402;chr8_206923389;chr8_206923314;chr8_206923287;chr8_206920553;chr8_206920373;chr8_206611332;chr8_206610262;chr8_206610238;chr8_206610235;chr8_206610221;chr8_205939953;chr8_205939941;chr8_205939348;chr8_205809523;chr8_205809457;chr8_205808246;chr8_205808058;chr8_205742432;chr8_205742023;chr8_205742001;chr8_205737303;chr8_205736911;chr8_205736851;chr8_205735759;chr8_205618208;chr8_205614978;chr8_205614262;chr8_205614253;chr8_205613831;chr8_205589794;chr8_205589790;chr8_205589757;chr8_205589687;chr8_205589662;chr8_205208614;chr8_205208502;chr8_205208212;chr8_205207948;chr8_205207936;chr8_205207933;chr8_205207930;chr8_205207891;chr8_205052526;chr8_205052459;chr8_205052410;chr8_205052197;chr8_205052158;chr8_205052032;chr8_205051934;chr8_205051744;chr8_204347624;chr8_203838116;chr8_203815911;chr8_203815910;chr8_203812981;chr8_203812956;chr8_203812941;chr8_203812771;chr8_203812768;chr8_203812602;chr8_203812446;chr8_203811955;chr8_203810477;chr8_203810375;chr8_203810254;chr8_203810158;chr8_203787854;chr8_203787850;chr8_203787827;chr8_203787820;chr8_203787816;chr8_203783659;chr8_203783554;chr8_203783490;chr8_203783329;chr8_203783310;chr8_203783006;chr8_203782896;chr8_203782288;chr8_203644126;chr8_203644071;chr8_203643267;chr8_203643180;chr8_203643164;chr8_203643051;chr8_203643003;chr8_203642918;chr8_203642854;chr8_203630922;chr8_203630916;chr8_203630900;chr8_203630778;chr8_203630663;chr8_203630596;chr8_203630492;chr8_203630474;chr8_203630354;chr8_203630291;chr8_203630258;chr8_203630240;chr8_203630225;chr8_203630216;chr8_203630014;chr8_203630009;chr8_203629928;chr8_203629899;chr8_203629856;chr8_203629853;chr8_203629847;chr8_203629839;chr8_203629819;chr8_203629802;chr8_203629801;chr8_203629800;chr8_203629781;chr8_203629693;chr8_203629567;chr8_203629563;chr8_203629547;chr8_203629544;chr8_203629529;chr8_203629490;chr8_203629479;chr8_203629478;chr8_203629428;chr8_203629421;chr8_203629382;chr8_203629372;chr8_203629121;chr8_203629050;chr8_203629042;chr8_203629039;chr8_203628988;chr8_203628931;chr8_203628911;chr8_203628856;chr8_203628848;chr8_203628815;chr8_203628786;chr8_203628757;chr8_203628744;chr8_203628625;chr8_203628604;chr8_203628601;chr8_203628600;chr8_203628598;chr8_203628594;chr8_203628404;chr8_203628393;chr8_203628373;chr8_203628370;chr8_203628352;chr8_203628351;chr8_203628241;chr8_203628224;chr8_203628182;chr8_203628108;chr8_203628061;chr8_203628038;chr8_203627980;chr8_203627966;chr8_203627800;chr8_203627799;chr8_203627797;chr8_203627755;chr8_203627718;chr8_203627707;chr8_203627701;chr8_203627692;chr8_203626721;chr8_203626687;chr8_203585185;chr8_203585032;chr8_203583448;chr8_203583393;chr8_203564248;chr8_203564241;chr8_203564194;chr8_203545182;chr8_203544317;chr8_203544208;chr8_203544096;chr8_203544091;chr8_203544084;chr8_203544083;chr8_203544077;chr8_203544076;chr8_203544043;chr8_203543813;chr8_203543702;chr8_203542791;chr8_203542727;chr8_203542724;chr8_203542610;chr8_203478062;chr8_203478057;chr8_203478048;chr8_203478044;chr8_203477921;chr8_203477920;chr8_203476185;chr8_203475284;chr8_203475144;chr8_203475054;chr8_203474969;chr8_203474847;chr8_203474838;chr8_203474823;chr8_203474796;chr8_203474463;chr8_203474454;chr8_203474413;chr8_203474291;chr8_203474287;chr8_203393861;chr8_203393823;chr8_203392645;chr8_203392588;chr8_203392545;chr8_203392447;chr8_203392444;chr8_203392405;chr8_203392399;chr8_203392320;chr8_203392264;chr8_203391790;chr8_203391483;chr8_203391441;chr8_203391410;chr8_203391210;chr8_203391196;chr8_203391072;chr8_203391017;chr8_203390695;chr8_203390186;chr8_203390139;chr8_203389576;chr8_203389392;chr8_203388841;chr8_203388316;chr8_203385788;chr8_203380374;chr8_203380371;chr8_203380305;chr8_203380048;chr8_203379985;chr8_203378265;chr8_203049997;chr8_202879843;chr8_202879825;chr8_202879822;chr8_202879817;chr8_202879798;chr8_202879666;chr8_202878337;chr8_202877849;chr8_202877847;chr8_202876933;chr8_202874958;chr8_202145875;chr8_201402200;chr8_201402189;chr8_201400607;chr8_201400169;chr8_201398003;chr8_201397247;chr8_201397232;chr8_201382855;chr8_201027578;chr8_200922506;chr8_200922483;chr8_200922168;chr8_200425087;chr8_200425080;chr8_200424362;chr8_200423785;chr8_200423229;chr8_200219158;chr8_200219131;chr8_200218966;chr8_200218944;chr8_200218916;chr8_200218893;chr8_200207924;chr8_199770945;chr8_199770882;chr8_199770813;chr8_199770786;chr8_199770750;chr8_199770620;chr8_199770575;chr8_199769852;chr8_199769655;chr8_198870349;	chr8_203643003	7.51e-36	LOC111895413_XLOC_037554_v11_chr8_203577798_203577881+
LOC111895413	uncharacterized LOC111895413	8	203577429	203579547	Distance	8	214688445-214797166	7	chr8_214797166;chr8_214694642;chr8_214694640;chr8_214692162;chr8_214691970;chr8_214689289;chr8_214688445;	chr8_214692162	2.08e-11	LOC111895413_XLOC_037554_v11_chr8_203577798_203577881+
LOC111895413	uncharacterized LOC111895413	8	203577429	203579547	Distance	8	222462957-222697521	25	chr8_222697521;chr8_222697437;chr8_222697342;chr8_222697301;chr8_222696918;chr8_222696404;chr8_222696386;chr8_222696374;chr8_222696320;chr8_222695921;chr8_222695375;chr8_222695253;chr8_222695076;chr8_222694907;chr8_222694898;chr8_222694870;chr8_222694862;chr8_222694857;chr8_222467226;chr8_222466065;chr8_222466062;chr8_222466014;chr8_222464381;chr8_222463009;chr8_222462957;	chr8_222463009	8.05e-09	LOC111895413_XLOC_037554_v11_chr8_203577798_203577881+
LOC111895413	uncharacterized LOC111895413	8	203577429	203579547	Distance	8	225392693-225396461	4	chr8_225396461;chr8_225395669;chr8_225394082;chr8_225392693;	chr8_225392693	2.34e-06	LOC111895413_XLOC_037554_v11_chr8_203577798_203577881+
LOC111895413	uncharacterized LOC111895413	8	203577429	203579547	Distance	8	191555169-193746170	12	chr8_193746170;chr8_193746113;chr8_193746101;chr8_193745646;chr8_193745627;chr8_193745442;chr8_193745433;chr8_193743615;chr8_193743341;chr8_193742385;chr8_193742382;chr8_191555169;	chr8_191555169	1.85e-06	LOC111895413_XLOC_037554_v11_chr8_203577970_203579211+
LOC111895413	uncharacterized LOC111895413	8	203577429	203579547	Local	8	199770575-214910135	343	chr8_214910135;chr8_214909838;chr8_214909824;chr8_214909018;chr8_214908376;chr8_214908298;chr8_214891728;chr8_214891725;chr8_214891292;chr8_214891213;chr8_214891166;chr8_214891161;chr8_214891130;chr8_214890948;chr8_214890347;chr8_214890285;chr8_214890284;chr8_214890283;chr8_214890282;chr8_214890281;chr8_214890280;chr8_214890279;chr8_214890270;chr8_214865545;chr8_214863450;chr8_214861360;chr8_214861224;chr8_214859879;chr8_214797166;chr8_214694663;chr8_214694642;chr8_214694640;chr8_214692162;chr8_214691970;chr8_214689289;chr8_214688445;chr8_210160151;chr8_210160126;chr8_210160119;chr8_210160105;chr8_210157782;chr8_210122864;chr8_210122042;chr8_210121990;chr8_210121987;chr8_210121819;chr8_210121555;chr8_210121552;chr8_210121528;chr8_210121525;chr8_210121504;chr8_210121465;chr8_210121231;chr8_210121207;chr8_210121171;chr8_210119714;chr8_210119672;chr8_210119595;chr8_210119410;chr8_209167550;chr8_209085294;chr8_209084937;chr8_209084847;chr8_209059887;chr8_209058331;chr8_209058253;chr8_209058248;chr8_209058012;chr8_209057646;chr8_207283087;chr8_206923479;chr8_206923414;chr8_206923402;chr8_206923389;chr8_206923314;chr8_206923287;chr8_206920553;chr8_206920373;chr8_206611332;chr8_206610262;chr8_206610238;chr8_206610235;chr8_206610221;chr8_206609100;chr8_205939953;chr8_205939941;chr8_205939348;chr8_205809523;chr8_205809457;chr8_205808246;chr8_205808058;chr8_205742432;chr8_205742023;chr8_205742001;chr8_205737303;chr8_205736911;chr8_205736851;chr8_205736391;chr8_205735759;chr8_205614978;chr8_205614262;chr8_205614253;chr8_205613831;chr8_205207891;chr8_205052526;chr8_205052459;chr8_205052410;chr8_205052158;chr8_205051934;chr8_204347624;chr8_204344378;chr8_203838116;chr8_203815911;chr8_203815910;chr8_203812981;chr8_203812956;chr8_203812941;chr8_203812771;chr8_203812768;chr8_203812602;chr8_203812446;chr8_203811955;chr8_203810375;chr8_203810254;chr8_203810158;chr8_203787854;chr8_203787850;chr8_203787827;chr8_203787820;chr8_203787816;chr8_203783659;chr8_203783554;chr8_203783006;chr8_203783001;chr8_203782896;chr8_203782840;chr8_203782781;chr8_203782288;chr8_203644071;chr8_203643267;chr8_203643180;chr8_203643164;chr8_203643051;chr8_203643003;chr8_203642918;chr8_203630927;chr8_203630922;chr8_203630916;chr8_203630900;chr8_203630875;chr8_203630778;chr8_203630663;chr8_203630596;chr8_203630492;chr8_203630474;chr8_203630354;chr8_203630300;chr8_203630291;chr8_203630288;chr8_203630258;chr8_203630240;chr8_203630225;chr8_203630216;chr8_203630014;chr8_203630009;chr8_203629928;chr8_203629899;chr8_203629856;chr8_203629853;chr8_203629847;chr8_203629839;chr8_203629819;chr8_203629805;chr8_203629802;chr8_203629801;chr8_203629800;chr8_203629781;chr8_203629693;chr8_203629614;chr8_203629567;chr8_203629563;chr8_203629547;chr8_203629544;chr8_203629529;chr8_203629490;chr8_203629479;chr8_203629478;chr8_203629428;chr8_203629421;chr8_203629382;chr8_203629372;chr8_203629121;chr8_203629050;chr8_203629042;chr8_203629039;chr8_203628988;chr8_203628931;chr8_203628911;chr8_203628856;chr8_203628848;chr8_203628815;chr8_203628786;chr8_203628757;chr8_203628746;chr8_203628744;chr8_203628625;chr8_203628604;chr8_203628601;chr8_203628600;chr8_203628594;chr8_203628405;chr8_203628404;chr8_203628393;chr8_203628373;chr8_203628370;chr8_203628352;chr8_203628351;chr8_203628241;chr8_203628224;chr8_203628182;chr8_203628147;chr8_203628108;chr8_203628038;chr8_203627980;chr8_203627966;chr8_203627800;chr8_203627799;chr8_203627797;chr8_203627755;chr8_203627718;chr8_203627707;chr8_203627701;chr8_203627692;chr8_203627260;chr8_203626902;chr8_203626721;chr8_203626687;chr8_203585185;chr8_203585032;chr8_203583448;chr8_203583393;chr8_203564248;chr8_203564241;chr8_203564194;chr8_203545182;chr8_203545067;chr8_203545058;chr8_203544317;chr8_203544208;chr8_203544206;chr8_203544201;chr8_203544091;chr8_203544084;chr8_203544083;chr8_203544077;chr8_203544076;chr8_203543879;chr8_203543813;chr8_203543758;chr8_203542791;chr8_203542727;chr8_203542724;chr8_203542610;chr8_203478062;chr8_203478057;chr8_203478048;chr8_203478044;chr8_203477921;chr8_203477920;chr8_203476185;chr8_203475583;chr8_203475487;chr8_203475284;chr8_203475271;chr8_203475144;chr8_203475054;chr8_203474969;chr8_203474847;chr8_203474838;chr8_203474823;chr8_203474796;chr8_203474463;chr8_203474454;chr8_203474413;chr8_203474364;chr8_203474291;chr8_203474287;chr8_203393861;chr8_203393823;chr8_203392645;chr8_203392588;chr8_203392545;chr8_203392447;chr8_203392444;chr8_203392405;chr8_203392399;chr8_203392320;chr8_203392264;chr8_203391790;chr8_203391483;chr8_203391441;chr8_203391410;chr8_203391210;chr8_203391196;chr8_203391072;chr8_203391017;chr8_203390695;chr8_203390186;chr8_203390139;chr8_203389576;chr8_203389392;chr8_203388841;chr8_203388316;chr8_203385788;chr8_203380048;chr8_203379985;chr8_203378265;chr8_203051166;chr8_203049997;chr8_202879817;chr8_202879798;chr8_202879666;chr8_202878337;chr8_202877849;chr8_202877847;chr8_202877822;chr8_202876933;chr8_202874958;chr8_202145875;chr8_201402200;chr8_201402189;chr8_201400169;chr8_201398003;chr8_201397247;chr8_201397232;chr8_200425087;chr8_200425080;chr8_200423785;chr8_200423229;chr8_200219158;chr8_200219131;chr8_199770620;chr8_199770575;	chr8_203643003	6.55e-37	LOC111895413_XLOC_037554_v11_chr8_203577970_203579211+
LOC111895413	uncharacterized LOC111895413	8	203577429	203579547	Distance	8	201397232-201397247	2	chr8_201397247;chr8_201397232;	chr8_201397247	2.91e-08	LOC111895413_XLOC_037554_v11_chr8_203577970_203579211+
LOC111895413	uncharacterized LOC111895413	8	203577429	203579547	Distance	8	222466014-222467226	4	chr8_222467226;chr8_222466065;chr8_222466062;chr8_222466014;	chr8_222467226	2.17e-06	LOC111895413_XLOC_037554_v11_chr8_203577970_203579211+
LOC111895413	uncharacterized LOC111895413	8	203577429	203579547	Distance	1	12222494-12339788	3	chr1_12339788;chr1_12250931;chr1_12222494;	chr1_12339788	3.09e-10	LOC111895413_XLOC_037554_v11_chr8_203583462_203583486+
LOC111895413	uncharacterized LOC111895413	8	203577429	203579547	Distance	1	20071190-20071400	5	chr1_20071400;chr1_20071382;chr1_20071361;chr1_20071271;chr1_20071190;	chr1_20071400	3.27e-07	LOC111895413_XLOC_037554_v11_chr8_203583462_203583486+
LOC111895413	uncharacterized LOC111895413	8	203577429	203579547	Distance	1	40121934-40122105	6	chr1_40122105;chr1_40122084;chr1_40121972;chr1_40121966;chr1_40121950;chr1_40121934;	chr1_40122105	2.8e-08	LOC111895413_XLOC_037554_v11_chr8_203583462_203583486+
LOC111895413	uncharacterized LOC111895413	8	203577429	203579547	Distance	1	121695859-121696503	3	chr1_121696503;chr1_121695915;chr1_121695859;	chr1_121696503	4.39e-06	LOC111895413_XLOC_037554_v11_chr8_203583462_203583486+
LOC111895413	uncharacterized LOC111895413	8	203577429	203579547	Distance	1	165043201-165043202	2	chr1_165043202;chr1_165043201;	chr1_165043202	5.83e-08	LOC111895413_XLOC_037554_v11_chr8_203583462_203583486+
LOC111895413	uncharacterized LOC111895413	8	203577429	203579547	Distance	2	41073318-44366701	3	chr2_44366701;chr2_41073324;chr2_41073318;	chr2_41073324	6.95e-06	LOC111895413_XLOC_037554_v11_chr8_203583462_203583486+
LOC111895413	uncharacterized LOC111895413	8	203577429	203579547	Distance	2	151814485-151815858	4	chr2_151815858;chr2_151815844;chr2_151814554;chr2_151814485;	chr2_151815858	4.71e-06	LOC111895413_XLOC_037554_v11_chr8_203583462_203583486+
LOC111895413	uncharacterized LOC111895413	8	203577429	203579547	Distance	5	192728057-192812211	3	chr5_192812211;chr5_192728512;chr5_192728057;	chr5_192728512	1.74e-07	LOC111895413_XLOC_037554_v11_chr8_203583462_203583486+
LOC111895413	uncharacterized LOC111895413	8	203577429	203579547	Distance	5	219590809-219593138	5	chr5_219593138;chr5_219592326;chr5_219592041;chr5_219591195;chr5_219590809;	chr5_219591195	2.27e-08	LOC111895413_XLOC_037554_v11_chr8_203583462_203583486+
LOC111895413	uncharacterized LOC111895413	8	203577429	203579547	Distance	6	81473098-81473987	4	chr6_81473987;chr6_81473957;chr6_81473207;chr6_81473098;	chr6_81473207	3.16e-08	LOC111895413_XLOC_037554_v11_chr8_203583462_203583486+
LOC111895413	uncharacterized LOC111895413	8	203577429	203579547	Distance	7	80423113-80429724	10	chr7_80429724;chr7_80429641;chr7_80429635;chr7_80425583;chr7_80425266;chr7_80425263;chr7_80425257;chr7_80425233;chr7_80424344;chr7_80423113;	chr7_80429724	1.7e-07	LOC111895413_XLOC_037554_v11_chr8_203583462_203583486+
LOC111895413	uncharacterized LOC111895413	8	203577429	203579547	Distance	7	166967804-166969154	3	chr7_166969154;chr7_166969153;chr7_166967804;	chr7_166969154	8.02e-08	LOC111895413_XLOC_037554_v11_chr8_203583462_203583486+
LOC111895413	uncharacterized LOC111895413	8	203577429	203579547	Local	8	200919767-205208767	53	chr8_205208767;chr8_205208638;chr8_205208180;chr8_205208050;chr8_205208047;chr8_205208044;chr8_205208032;chr8_205208029;chr8_205207948;chr8_205207936;chr8_205207933;chr8_205207930;chr8_205207891;chr8_205052410;chr8_205052158;chr8_203774903;chr8_203644126;chr8_203643051;chr8_203642854;chr8_203632238;chr8_203632176;chr8_203630916;chr8_203630778;chr8_203630465;chr8_203630453;chr8_203630354;chr8_203629529;chr8_203629121;chr8_203628946;chr8_203628808;chr8_203628740;chr8_203628598;chr8_203628241;chr8_203628224;chr8_203628108;chr8_203628061;chr8_203627867;chr8_203583485;chr8_203583393;chr8_203544063;chr8_203544043;chr8_203544028;chr8_203543012;chr8_203542631;chr8_203542622;chr8_203542613;chr8_202878337;chr8_201402974;chr8_201397388;chr8_201383312;chr8_200920580;chr8_200919884;chr8_200919767;	chr8_203644126	1.01e-37	LOC111895413_XLOC_037554_v11_chr8_203583462_203583486+
LOC111895413	uncharacterized LOC111895413	8	203577429	203579547	Local	8	202878337-203583393	5	chr8_203583393;chr8_203544063;chr8_203544043;chr8_203544028;chr8_202878337;	chr8_203544028	2.83e-13	LOC111895413_XLOC_037554_v11_chr8_203583462_203583486+
LOC111895413	uncharacterized LOC111895413	8	203577429	203579547	Distance	9	29701447-29752025	8	chr9_29752025;chr9_29752009;chr9_29751963;chr9_29751808;chr9_29751355;chr9_29751327;chr9_29751250;chr9_29701447;	chr9_29751327	4.23e-07	LOC111895413_XLOC_037554_v11_chr8_203583462_203583486+
LOC111895416	uncharacterized LOC111895416	8	203632073	203634988	Distance	1	112205988-112216375	5	chr1_112216375;chr1_112214295;chr1_112208915;chr1_112206002;chr1_112205988;	chr1_112206002	3.64e-08	LOC111895416_XLOC_037555_v11_chr8_203632222_203632367+
LOC111895416	uncharacterized LOC111895416	8	203632073	203634988	Distance	1	117438513-117636430	4	chr1_117636430;chr1_117439114;chr1_117439020;chr1_117438513;	chr1_117438513	9.33e-08	LOC111895416_XLOC_037555_v11_chr8_203632222_203632367+
LOC111895416	uncharacterized LOC111895416	8	203632073	203634988	Distance	4	80458110-80458145	3	chr4_80458145;chr4_80458144;chr4_80458110;	chr4_80458110	6.64e-07	LOC111895416_XLOC_037555_v11_chr8_203632222_203632367+
LOC111895416	uncharacterized LOC111895416	8	203632073	203634988	Distance	6	66155557-66155563	2	chr6_66155563;chr6_66155557;	chr6_66155563	8.2e-06	LOC111895416_XLOC_037555_v11_chr8_203632222_203632367+
LOC111895425	Belongs to the tRNA nucleotidyltransferase poly(A) polymerase family	4	144725548	144728569	Distance	1	188620727-193058409	2	chr1_193058409;chr1_188620727;	chr1_193058409	2.77e-06	LOC111895425_XLOC_015940_v11_chr4_144728597_144728629+
LOC111895425	Belongs to the tRNA nucleotidyltransferase poly(A) polymerase family	4	144725548	144728569	Local	4	113102319-147286017	343	chr4_147286017;chr4_147285960;chr4_147233163;chr4_147141494;chr4_147141122;chr4_147141033;chr4_147141008;chr4_147141007;chr4_147140431;chr4_147139812;chr4_147120334;chr4_147118735;chr4_146674930;chr4_146624283;chr4_146624258;chr4_146594199;chr4_146592778;chr4_146547542;chr4_146547013;chr4_146545338;chr4_146450062;chr4_145527403;chr4_145527396;chr4_145527372;chr4_145526428;chr4_145526296;chr4_145508743;chr4_145508063;chr4_145508051;chr4_145508048;chr4_145508036;chr4_145508027;chr4_145508018;chr4_145506954;chr4_145506947;chr4_145506825;chr4_145506676;chr4_145506626;chr4_145505822;chr4_145505580;chr4_145505304;chr4_145504967;chr4_145504602;chr4_145504185;chr4_145504153;chr4_145503903;chr4_145503857;chr4_145503851;chr4_145503847;chr4_145491760;chr4_145491739;chr4_145491529;chr4_145491462;chr4_145491350;chr4_145491236;chr4_145491049;chr4_145491015;chr4_145490605;chr4_145490277;chr4_145490034;chr4_145474220;chr4_145474193;chr4_145473824;chr4_145473198;chr4_145473155;chr4_145472849;chr4_145472790;chr4_145472648;chr4_145472504;chr4_145472144;chr4_145402665;chr4_144971002;chr4_144970971;chr4_144970892;chr4_144970847;chr4_144970757;chr4_144970696;chr4_144970594;chr4_144970552;chr4_144970528;chr4_144970518;chr4_144970497;chr4_144970484;chr4_144970471;chr4_144970421;chr4_144970392;chr4_144970374;chr4_144970100;chr4_144969968;chr4_144969961;chr4_144969952;chr4_144969923;chr4_144969922;chr4_144969911;chr4_144969878;chr4_144969876;chr4_144969875;chr4_144969845;chr4_144969836;chr4_144969156;chr4_144969064;chr4_144968961;chr4_144968938;chr4_144762022;chr4_144761990;chr4_144761981;chr4_144761974;chr4_144761969;chr4_144761909;chr4_144761890;chr4_144761889;chr4_144761880;chr4_144761879;chr4_144761866;chr4_144761682;chr4_144761672;chr4_144761628;chr4_144761534;chr4_144761151;chr4_144761104;chr4_144760896;chr4_144760870;chr4_144760849;chr4_144760596;chr4_144739863;chr4_144739769;chr4_144739760;chr4_144737566;chr4_144728099;chr4_144726110;chr4_143661303;chr4_143616216;chr4_143613546;chr4_143009238;chr4_142713974;chr4_142713917;chr4_142712637;chr4_142712601;chr4_142710779;chr4_142700332;chr4_142666315;chr4_142666185;chr4_142665752;chr4_142171115;chr4_142170579;chr4_140728618;chr4_140705645;chr4_140705630;chr4_140705573;chr4_140143806;chr4_140143788;chr4_139318343;chr4_139317517;chr4_138992379;chr4_138992322;chr4_138991131;chr4_138990303;chr4_138956113;chr4_138955956;chr4_138955569;chr4_138954942;chr4_138954826;chr4_138954816;chr4_138814548;chr4_138814146;chr4_138813933;chr4_138813913;chr4_138813787;chr4_138813453;chr4_138813390;chr4_138813186;chr4_138812780;chr4_138811378;chr4_138811351;chr4_138810287;chr4_138809819;chr4_138809765;chr4_138806620;chr4_138791461;chr4_138791305;chr4_138791298;chr4_138790972;chr4_138790807;chr4_138789534;chr4_138789533;chr4_138789529;chr4_134188619;chr4_134188527;chr4_134188396;chr4_134188177;chr4_134187949;chr4_134187945;chr4_134187909;chr4_134121566;chr4_134120835;chr4_134116115;chr4_134114924;chr4_134107214;chr4_134106232;chr4_134102229;chr4_134100345;chr4_134099420;chr4_134040824;chr4_134040707;chr4_134040550;chr4_134040368;chr4_134040325;chr4_134025942;chr4_134025837;chr4_133979053;chr4_133977535;chr4_133977094;chr4_133976967;chr4_133976351;chr4_133768197;chr4_133768046;chr4_133767308;chr4_133765824;chr4_133765821;chr4_133759076;chr4_133545577;chr4_133512536;chr4_132828880;chr4_132828516;chr4_132745575;chr4_132744556;chr4_132742432;chr4_132741043;chr4_132704891;chr4_132703598;chr4_132703546;chr4_132638932;chr4_132638157;chr4_132637231;chr4_132637002;chr4_132636192;chr4_132636189;chr4_132636129;chr4_132635829;chr4_132635077;chr4_132634966;chr4_132634705;chr4_132633847;chr4_132633790;chr4_132633718;chr4_132633706;chr4_132632319;chr4_132632301;chr4_132182116;chr4_132145644;chr4_132145581;chr4_132138367;chr4_132137933;chr4_131886480;chr4_131886463;chr4_131886089;chr4_131885642;chr4_131885482;chr4_131885021;chr4_131696717;chr4_131696634;chr4_131695089;chr4_131694940;chr4_131003670;chr4_131003232;chr4_131002834;chr4_131000870;chr4_130998482;chr4_130992982;chr4_130992837;chr4_130992800;chr4_130673507;chr4_130673307;chr4_130594550;chr4_130593399;chr4_130175340;chr4_130175212;chr4_130086176;chr4_129948530;chr4_129948409;chr4_129317033;chr4_129315923;chr4_129313319;chr4_128841330;chr4_128838258;chr4_128318184;chr4_128144750;chr4_128144684;chr4_128144633;chr4_128144474;chr4_128144468;chr4_128144224;chr4_128143389;chr4_128142630;chr4_128118417;chr4_128117661;chr4_128102143;chr4_128101870;chr4_127417473;chr4_127417418;chr4_127240162;chr4_124644478;chr4_124637674;chr4_124637517;chr4_124636571;chr4_124545316;chr4_124477360;chr4_124475256;chr4_124475241;chr4_124475163;chr4_124474855;chr4_122596049;chr4_121486272;chr4_121484724;chr4_121484703;chr4_121484662;chr4_121200814;chr4_121195758;chr4_121122623;chr4_121122490;chr4_121122456;chr4_121121690;chr4_121116454;chr4_121116358;chr4_120882716;chr4_120882199;chr4_120882197;chr4_120866121;chr4_120865044;chr4_120229371;chr4_119103672;chr4_119061558;chr4_119061235;chr4_118994518;chr4_118369011;chr4_116134562;chr4_115872487;chr4_115872470;chr4_115872467;chr4_115872426;chr4_115872404;chr4_115717866;chr4_113102319;	chr4_138791461	3.47e-25	LOC111895425_XLOC_015940_v11_chr4_144728597_144728629+
LOC111895425	Belongs to the tRNA nucleotidyltransferase poly(A) polymerase family	4	144725548	144728569	Distance	4	152591845-161959779	79	chr4_161959779;chr4_161959707;chr4_161959299;chr4_161957249;chr4_161957234;chr4_161957219;chr4_161957198;chr4_161957168;chr4_161956790;chr4_161481410;chr4_161481188;chr4_161481136;chr4_161480824;chr4_161044329;chr4_161044328;chr4_160909455;chr4_160337371;chr4_160336819;chr4_160336756;chr4_160336597;chr4_160336464;chr4_160334698;chr4_160334685;chr4_160328895;chr4_160328330;chr4_160328327;chr4_160206250;chr4_160198945;chr4_160144000;chr4_160143986;chr4_160143810;chr4_160143220;chr4_159772154;chr4_159771247;chr4_157810088;chr4_157809935;chr4_157809809;chr4_157809791;chr4_157809788;chr4_157809693;chr4_157809662;chr4_157809515;chr4_157809512;chr4_157809482;chr4_157809242;chr4_157806001;chr4_157805784;chr4_157805742;chr4_157805446;chr4_157130693;chr4_157130444;chr4_157129746;chr4_156553626;chr4_156550867;chr4_156549599;chr4_156549014;chr4_156548894;chr4_156548649;chr4_156548519;chr4_156548366;chr4_156548116;chr4_156546125;chr4_156545513;chr4_156545186;chr4_156545162;chr4_156545105;chr4_156545060;chr4_156545034;chr4_156544724;chr4_156544554;chr4_156544491;chr4_152593120;chr4_152592710;chr4_152592700;chr4_152592521;chr4_152592482;chr4_152592081;chr4_152591940;chr4_152591845;	chr4_152593120	4.77e-16	LOC111895425_XLOC_015940_v11_chr4_144728597_144728629+
LOC111895425	Belongs to the tRNA nucleotidyltransferase poly(A) polymerase family	4	144725548	144728569	Distance	5	259214633-259214669	2	chr5_259214669;chr5_259214633;	chr5_259214669	1.25e-06	LOC111895425_XLOC_015940_v11_chr4_144728597_144728629+
LOC111895425	Belongs to the tRNA nucleotidyltransferase poly(A) polymerase family	4	144725548	144728569	Distance	8	152744594-152744656	2	chr8_152744656;chr8_152744594;	chr8_152744656	7.75e-06	LOC111895425_XLOC_015940_v11_chr4_144728597_144728629+
LOC111895434	C2 and GRAM domain-containing protein	1	247658434	247664129	Distance	7	187705604-187712151	3	chr7_187712151;chr7_187705611;chr7_187705604;	chr7_187705611	1.48e-06	LOC111895434_XLOC_001643_v11_chr1_247660340_247660496+
LOC111895462	ABC1 family	9	171942792	171947613	Distance	4	41424539-41424582	2	chr4_41424582;chr4_41424539;	chr4_41424539	7.56e-08	LOC111895462_XLOC_046538_v11_chr9_171943138_171944715-
LOC111895462	ABC1 family	9	171942792	171947613	Local	9	164955866-175948440	153	chr9_175948440;chr9_174274251;chr9_174274182;chr9_174274008;chr9_174274005;chr9_174273988;chr9_174273975;chr9_174273898;chr9_174273828;chr9_174273055;chr9_174273037;chr9_174272998;chr9_174272989;chr9_174272644;chr9_174259359;chr9_174259356;chr9_174259280;chr9_174259267;chr9_174227631;chr9_174227178;chr9_174223554;chr9_174223336;chr9_174152266;chr9_174113680;chr9_174104678;chr9_174104677;chr9_174104595;chr9_174104217;chr9_174103641;chr9_174103571;chr9_173655898;chr9_173655865;chr9_173655694;chr9_173655231;chr9_173655218;chr9_173655193;chr9_173655186;chr9_173654829;chr9_173654697;chr9_173654509;chr9_173654493;chr9_173654472;chr9_173654466;chr9_172799251;chr9_172799222;chr9_172799177;chr9_172799153;chr9_172798312;chr9_172797873;chr9_172796938;chr9_172796641;chr9_172795408;chr9_172773987;chr9_172773684;chr9_172773332;chr9_172772486;chr9_172772119;chr9_172772041;chr9_172771082;chr9_172771037;chr9_172770912;chr9_172770873;chr9_172770759;chr9_172770645;chr9_172770219;chr9_172712376;chr9_172594087;chr9_172593581;chr9_172593548;chr9_172591384;chr9_172591113;chr9_172026970;chr9_172026931;chr9_172026796;chr9_172025747;chr9_172025338;chr9_172024503;chr9_172024479;chr9_172024473;chr9_172024446;chr9_172024277;chr9_171947391;chr9_171946760;chr9_171946581;chr9_171946486;chr9_171946145;chr9_171946121;chr9_171945995;chr9_171945985;chr9_171945983;chr9_171945968;chr9_171945824;chr9_171945773;chr9_171945662;chr9_171944775;chr9_171936550;chr9_171936185;chr9_171307917;chr9_171307845;chr9_171307318;chr9_171307075;chr9_171306716;chr9_171306705;chr9_170810447;chr9_170810322;chr9_170810316;chr9_170810274;chr9_170739582;chr9_170739537;chr9_170739451;chr9_170739443;chr9_169852568;chr9_169851114;chr9_169850982;chr9_169850774;chr9_169817206;chr9_169665929;chr9_169665928;chr9_169665797;chr9_169665763;chr9_169665761;chr9_169665747;chr9_169665744;chr9_169665741;chr9_169665726;chr9_169665723;chr9_169665435;chr9_169665434;chr9_169665382;chr9_169664613;chr9_169664511;chr9_169664355;chr9_169664308;chr9_168437420;chr9_168437243;chr9_168437109;chr9_168436635;chr9_168436359;chr9_168436344;chr9_168435861;chr9_168435795;chr9_168434758;chr9_168064533;chr9_168063783;chr9_168062752;chr9_168062624;chr9_168061696;chr9_168061657;chr9_168061643;chr9_167949921;chr9_167949133;chr9_167429855;chr9_164955866;	chr9_172024503	4.98e-56	LOC111895462_XLOC_046538_v11_chr9_171943138_171944715-
LOC111895462	ABC1 family	9	171942792	171947613	Distance	2	10290777-10290782	2	chr2_10290782;chr2_10290777;	chr2_10290782	1.61e-07	LOC111895462_XLOC_046538_v11_chr9_171945493_171945625-
LOC111895462	ABC1 family	9	171942792	171947613	Distance	2	185409800-185719363	4	chr2_185719363;chr2_185628931;chr2_185409827;chr2_185409800;	chr2_185628931	3.3e-06	LOC111895462_XLOC_046538_v11_chr9_171945493_171945625-
LOC111895462	ABC1 family	9	171942792	171947613	Distance	8	142997954-142997956	3	chr8_142997956;chr8_142997955;chr8_142997954;	chr8_142997956	1.55e-06	LOC111895462_XLOC_046538_v11_chr9_171945493_171945625-
LOC111895463	Belongs to the TRAFAC class myosin-kinesin ATPase superfamily. Myosin family	9	172589945	172596070	Distance	3	12233818-12233889	3	chr3_12233889;chr3_12233819;chr3_12233818;	chr3_12233819	2.99e-07	LOC111895463_XLOC_045029_v11_chr9_172594189_172594299-
LOC111895463	Belongs to the TRAFAC class myosin-kinesin ATPase superfamily. Myosin family	9	172589945	172596070	Distance	8	159991283-159996170	8	chr8_159996170;chr8_159995101;chr8_159995100;chr8_159993271;chr8_159992766;chr8_159992765;chr8_159992122;chr8_159991283;	chr8_159991283	9.18e-08	LOC111895463_XLOC_045029_v11_chr9_172594189_172594299-
LOC111895463	Belongs to the TRAFAC class myosin-kinesin ATPase superfamily. Myosin family	9	172589945	172596070	Distance	8	167586862-167586880	2	chr8_167586880;chr8_167586862;	chr8_167586880	2.18e-06	LOC111895463_XLOC_045029_v11_chr9_172594189_172594299-
LOC111895463	Belongs to the TRAFAC class myosin-kinesin ATPase superfamily. Myosin family	9	172589945	172596070	Distance	8	172484894-172484898	2	chr8_172484898;chr8_172484894;	chr8_172484898	3.72e-06	LOC111895463_XLOC_045029_v11_chr9_172594189_172594299-
LOC111895486	trafficking protein particle complex	9	172768773	172775300	Local	9	163963865-175948440	184	chr9_175948440;chr9_175918082;chr9_174538602;chr9_174450593;chr9_174450589;chr9_174450588;chr9_174438725;chr9_174435956;chr9_174435439;chr9_174435437;chr9_174435329;chr9_174435167;chr9_174435008;chr9_174434994;chr9_174434992;chr9_174434712;chr9_174434025;chr9_174274251;chr9_174274182;chr9_174274008;chr9_174274005;chr9_174273988;chr9_174273975;chr9_174273898;chr9_174273828;chr9_174273055;chr9_174273037;chr9_174272998;chr9_174272989;chr9_174272644;chr9_174259359;chr9_174259356;chr9_174259280;chr9_174259267;chr9_174253079;chr9_174252953;chr9_174252786;chr9_174252660;chr9_174252548;chr9_174251017;chr9_174250761;chr9_174250701;chr9_174244412;chr9_174244406;chr9_174244370;chr9_174244339;chr9_174244158;chr9_174244096;chr9_174243927;chr9_174243918;chr9_174243690;chr9_174243676;chr9_174243668;chr9_174243488;chr9_174241347;chr9_174241278;chr9_174240953;chr9_174240745;chr9_174240545;chr9_174235253;chr9_174230520;chr9_174227631;chr9_174227178;chr9_174223554;chr9_174223336;chr9_174152266;chr9_174152255;chr9_174152031;chr9_174112806;chr9_174112690;chr9_174112688;chr9_174112684;chr9_174112683;chr9_174112659;chr9_174112602;chr9_174112349;chr9_174112348;chr9_174112346;chr9_174112194;chr9_174111846;chr9_174110232;chr9_174110231;chr9_174110206;chr9_174110201;chr9_174109912;chr9_174109907;chr9_174109732;chr9_174109419;chr9_174104678;chr9_174104677;chr9_174104595;chr9_174104217;chr9_174103641;chr9_174103571;chr9_174077723;chr9_173656062;chr9_173655898;chr9_173655865;chr9_173655694;chr9_173655231;chr9_173655218;chr9_173655193;chr9_173655186;chr9_173654829;chr9_173654697;chr9_173654509;chr9_173654493;chr9_173654472;chr9_173654466;chr9_172799251;chr9_172799222;chr9_172799177;chr9_172799153;chr9_172798312;chr9_172797873;chr9_172796938;chr9_172796641;chr9_172795408;chr9_172773987;chr9_172773684;chr9_172773332;chr9_172772486;chr9_172772119;chr9_172772041;chr9_172771082;chr9_172771037;chr9_172770912;chr9_172770873;chr9_172770759;chr9_172770645;chr9_172770219;chr9_172712376;chr9_172594087;chr9_172593735;chr9_172593581;chr9_172593548;chr9_172591384;chr9_172591113;chr9_172590048;chr9_172026970;chr9_172026931;chr9_172026796;chr9_172025747;chr9_172025338;chr9_172024503;chr9_172024479;chr9_172024473;chr9_172024446;chr9_172024277;chr9_171947391;chr9_171946760;chr9_171946581;chr9_171946486;chr9_171946145;chr9_171946121;chr9_171945995;chr9_171945985;chr9_171945983;chr9_171945968;chr9_171945824;chr9_171945773;chr9_171945662;chr9_171944775;chr9_171936550;chr9_171936185;chr9_171310085;chr9_171310084;chr9_171309957;chr9_171309931;chr9_171309400;chr9_168062624;chr9_164958843;chr9_164958834;chr9_164958807;chr9_164958768;chr9_164958753;chr9_164958661;chr9_164957750;chr9_164957298;chr9_164957145;chr9_164028347;chr9_164028335;chr9_164028219;chr9_163963865;	chr9_172795408	7.29e-75	LOC111895486_XLOC_045032_v11_chr9_172772123_172772418-
LOC111895514	uncharacterized LOC111895514	9	25529138	25531806	Distance	2	231733581-236144957	106	chr2_236144957;chr2_236136180;chr2_236136174;chr2_236136092;chr2_236103080;chr2_236095826;chr2_235933720;chr2_235730471;chr2_235729485;chr2_235632571;chr2_235483055;chr2_235296779;chr2_235188864;chr2_234941989;chr2_234158097;chr2_234126935;chr2_234126141;chr2_234124975;chr2_234098799;chr2_234097759;chr2_232772645;chr2_232772386;chr2_232612955;chr2_232608473;chr2_232602395;chr2_232601345;chr2_232511370;chr2_232511367;chr2_232510584;chr2_232508435;chr2_232506991;chr2_232506293;chr2_232392764;chr2_232392178;chr2_232392135;chr2_232391626;chr2_232391038;chr2_232391000;chr2_232390967;chr2_232390854;chr2_232390849;chr2_232333907;chr2_232333890;chr2_232333888;chr2_232333848;chr2_232333845;chr2_232333815;chr2_232333809;chr2_232333808;chr2_232333764;chr2_232333759;chr2_232333734;chr2_232333716;chr2_232333707;chr2_232333706;chr2_232332295;chr2_232332272;chr2_232332255;chr2_232332254;chr2_232332251;chr2_232332196;chr2_232332194;chr2_232332191;chr2_232332029;chr2_232332026;chr2_232332011;chr2_232331980;chr2_232331954;chr2_232331950;chr2_232331945;chr2_232331900;chr2_232331888;chr2_232331860;chr2_232331849;chr2_232331837;chr2_232331836;chr2_232331827;chr2_232331826;chr2_232331790;chr2_232331765;chr2_232331726;chr2_232331699;chr2_232331696;chr2_232331681;chr2_232331627;chr2_232331602;chr2_232331567;chr2_232331486;chr2_232331416;chr2_232329877;chr2_232329844;chr2_232329842;chr2_232329741;chr2_232329733;chr2_232329668;chr2_232329658;chr2_232329644;chr2_232329600;chr2_232329404;chr2_232329350;chr2_232329271;chr2_232051160;chr2_232050764;chr2_232050200;chr2_231862710;chr2_231733581;	chr2_232329842	8.71e-16	LOC111895514_XLOC_042344_v11_chr9_25529447_25530175+
LOC111895514	uncharacterized LOC111895514	9	25529138	25531806	Local	9	25531336-26276458	11	chr9_26276458;chr9_26276419;chr9_26276412;chr9_26276320;chr9_26276316;chr9_26276300;chr9_26276296;chr9_26276290;chr9_26276259;chr9_26276257;chr9_25531336;	chr9_26276458	1.72e-15	LOC111895514_XLOC_042344_v11_chr9_25529447_25530175+
LOC111895514	uncharacterized LOC111895514	9	25529138	25531806	Distance	7	62013971-64468236	5	chr7_64468236;chr7_64467226;chr7_64327492;chr7_64327299;chr7_62013971;	chr7_62013971	8.03e-06	LOC111895514_XLOC_042344_v11_chr9_25530816_25531985+
LOC111895539	Belongs to the enoyl-CoA hydratase isomerase family	3	288119440	288125398	Distance	2	74568883-78284841	5	chr2_78284841;chr2_78284829;chr2_74717181;chr2_74717131;chr2_74568883;	chr2_74717131	1.21e-06	LOC111895539_XLOC_013088_v11_chr3_288119891_288120000-
LOC111895539	Belongs to the enoyl-CoA hydratase isomerase family	3	288119440	288125398	Distance	2	66793482-66940766	6	chr2_66940766;chr2_66802465;chr2_66802239;chr2_66799692;chr2_66799454;chr2_66793482;	chr2_66799454	7.35e-08	LOC111895539_XLOC_013088_v11_chr3_288121135_288123121-
LOC111895539	Belongs to the enoyl-CoA hydratase isomerase family	3	288119440	288125398	Distance	4	373757253-373865526	12	chr4_373865526;chr4_373865250;chr4_373805670;chr4_373805564;chr4_373805348;chr4_373805337;chr4_373805001;chr4_373804542;chr4_373804418;chr4_373758034;chr4_373758007;chr4_373757253;	chr4_373865526	1.6e-06	LOC111895539_XLOC_013088_v11_chr3_288121135_288123121-
LOC111895539	Belongs to the enoyl-CoA hydratase isomerase family	3	288119440	288125398	Distance	7	127548944-127697718	2	chr7_127697718;chr7_127548944;	chr7_127548944	1.32e-07	LOC111895539_XLOC_013088_v11_chr3_288121135_288123121-
LOC111895539	Belongs to the enoyl-CoA hydratase isomerase family	3	288119440	288125398	Distance	8	197912655-200920598	27	chr8_200920598;chr8_200423103;chr8_200218672;chr8_200207851;chr8_200207565;chr8_200165244;chr8_200165213;chr8_200165142;chr8_200165012;chr8_200128556;chr8_200128486;chr8_200128372;chr8_200126468;chr8_200125900;chr8_200125334;chr8_200069961;chr8_198701072;chr8_198701042;chr8_198700928;chr8_198700922;chr8_198698601;chr8_198695174;chr8_198080005;chr8_198077552;chr8_198077169;chr8_197978359;chr8_197912655;	chr8_200126468	1.44e-09	LOC111895539_XLOC_013088_v11_chr3_288121135_288123121-
