## Supplementary material for "A population-scale isoform atlas enables isoform-based trait association and regulatory analysis in lettuce": Supplymentary Table (part 187 of 192)

### Sheet: Table S8 (continued)
Supplementary Table 8. Identified sQTL Blocks
LOC111895544	60S ribosomal Protein	6	169235445	169236909	Local	6	158712421-170644801	189	chr6_170644801;chr6_170644357;chr6_170592955;chr6_170592732;chr6_170592731;chr6_170592681;chr6_170592676;chr6_170592140;chr6_170592097;chr6_170592089;chr6_170592068;chr6_170592063;chr6_170592050;chr6_170592016;chr6_170591999;chr6_170591930;chr6_170519549;chr6_170352738;chr6_170352676;chr6_170351965;chr6_170351963;chr6_170351936;chr6_170351914;chr6_170351895;chr6_170351834;chr6_170351818;chr6_170351808;chr6_170351763;chr6_170351746;chr6_170351277;chr6_170344833;chr6_169933118;chr6_169932643;chr6_169932642;chr6_169932569;chr6_169932556;chr6_169923146;chr6_169923136;chr6_169922547;chr6_169922546;chr6_169916730;chr6_169916069;chr6_169643654;chr6_169643302;chr6_169643135;chr6_169643121;chr6_169326637;chr6_169326472;chr6_169326378;chr6_169297061;chr6_169295570;chr6_169295171;chr6_169292608;chr6_169292526;chr6_169292511;chr6_169292508;chr6_169292507;chr6_169292486;chr6_169292472;chr6_169239345;chr6_169238250;chr6_169236795;chr6_169236793;chr6_169236535;chr6_169236462;chr6_169236453;chr6_169236382;chr6_169236219;chr6_169236165;chr6_169235995;chr6_169235989;chr6_169235782;chr6_169235669;chr6_169235645;chr6_169235599;chr6_169235572;chr6_169235566;chr6_168570523;chr6_167016559;chr6_167012178;chr6_167011764;chr6_163899139;chr6_163899055;chr6_163899050;chr6_163899045;chr6_163899020;chr6_163898973;chr6_163898968;chr6_163898924;chr6_163898739;chr6_163898676;chr6_163898674;chr6_163898611;chr6_163898546;chr6_163897916;chr6_163897902;chr6_163897889;chr6_163897882;chr6_163424710;chr6_163424677;chr6_163055675;chr6_163054732;chr6_163052627;chr6_163052152;chr6_163051106;chr6_163050697;chr6_162908704;chr6_162908701;chr6_162818091;chr6_162818043;chr6_162818042;chr6_162817942;chr6_162817909;chr6_162817900;chr6_162817544;chr6_162817537;chr6_162817531;chr6_162817516;chr6_162817164;chr6_162814691;chr6_162805382;chr6_162699975;chr6_162698587;chr6_162698563;chr6_161658912;chr6_161658829;chr6_161658518;chr6_161658127;chr6_161657379;chr6_161657352;chr6_161657331;chr6_161657328;chr6_161657207;chr6_161657119;chr6_161657118;chr6_161657114;chr6_161657102;chr6_161637046;chr6_161636986;chr6_161636964;chr6_161636956;chr6_161636397;chr6_161636368;chr6_161636327;chr6_161636295;chr6_161636280;chr6_161636062;chr6_161636035;chr6_161635465;chr6_161302602;chr6_161301721;chr6_161301709;chr6_161301658;chr6_161301574;chr6_161301475;chr6_161301067;chr6_161300828;chr6_161300822;chr6_161277387;chr6_161277312;chr6_161277201;chr6_161275100;chr6_161274455;chr6_160101444;chr6_160101258;chr6_160101166;chr6_160101117;chr6_160101096;chr6_160101088;chr6_160101040;chr6_159766492;chr6_159766489;chr6_159766468;chr6_159766438;chr6_159766381;chr6_159766224;chr6_159766218;chr6_159766189;chr6_159766173;chr6_159766108;chr6_159766003;chr6_159764486;chr6_159763882;chr6_159763855;chr6_159763852;chr6_159763678;chr6_159763630;chr6_159763589;chr6_158712421;	chr6_169236462	1.93e-45	LOC111895544_XLOC_030505_v11_chr6_169235680_169235774-
LOC111895544	60S ribosomal Protein	6	169235445	169236909	Distance	6	176789953-177703463	17	chr6_177703463;chr6_177703387;chr6_177702071;chr6_177701699;chr6_176824681;chr6_176823466;chr6_176823339;chr6_176823149;chr6_176817233;chr6_176817226;chr6_176814522;chr6_176802662;chr6_176801990;chr6_176800557;chr6_176789983;chr6_176789962;chr6_176789953;	chr6_176789983	3.52e-18	LOC111895544_XLOC_030505_v11_chr6_169235680_169235774-
LOC111895544	60S ribosomal Protein	6	169235445	169236909	Distance	6	183653330-187858353	2	chr6_187858353;chr6_183653330;	chr6_183653330	4.93e-09	LOC111895544_XLOC_030505_v11_chr6_169235680_169235774-
LOC111895545	Cleavage inducing molecular chaperone	9	158297616	158301635	Distance	4	361784200-361784529	2	chr4_361784529;chr4_361784200;	chr4_361784529	2.22e-08	LOC111895545_XLOC_043254_v11_chr9_158301083_158301172+
LOC111895545	Cleavage inducing molecular chaperone	9	158297616	158301635	Distance	7	34037698-34037736	2	chr7_34037736;chr7_34037698;	chr7_34037736	2.62e-06	LOC111895545_XLOC_043254_v11_chr9_158301083_158301172+
LOC111895546	NAD(P)-binding Rossmann-like domain	9	158260568	158266146	Distance	1	40122116-40122120	2	chr1_40122120;chr1_40122116;	chr1_40122120	8.1e-06	LOC111895546_XLOC_044920_v11_chr9_158264961_158265035-
LOC111895546	NAD(P)-binding Rossmann-like domain	9	158260568	158266146	Distance	1	94810399-99064693	12	chr1_99064693;chr1_96635604;chr1_96592077;chr1_96592071;chr1_96547541;chr1_96547114;chr1_96547108;chr1_96547006;chr1_96547000;chr1_96546985;chr1_94811342;chr1_94810399;	chr1_96547114	1.68e-07	LOC111895546_XLOC_044920_v11_chr9_158264961_158265035-
LOC111895546	NAD(P)-binding Rossmann-like domain	9	158260568	158266146	Distance	1	164268900-164640231	2	chr1_164640231;chr1_164268900;	chr1_164640231	3.72e-06	LOC111895546_XLOC_044920_v11_chr9_158264961_158265035-
LOC111895546	NAD(P)-binding Rossmann-like domain	9	158260568	158266146	Distance	4	165437125-165437127	2	chr4_165437127;chr4_165437125;	chr4_165437127	6.36e-06	LOC111895546_XLOC_044920_v11_chr9_158265109_158265469-
LOC111895546	NAD(P)-binding Rossmann-like domain	9	158260568	158266146	Distance	9	153703826-153704414	3	chr9_153704414;chr9_153704230;chr9_153703826;	chr9_153703826	1.3e-08	LOC111895546_XLOC_044920_v11_chr9_158265109_158265469-
LOC111895547	Sigma factor PP2C-like phosphatases	9	158388958	158392075	Distance	2	23342687-23343245	5	chr2_23343245;chr2_23343239;chr2_23343236;chr2_23343235;chr2_23342687;	chr2_23343245	3.77e-06	LOC111895547_XLOC_043255_v11_chr9_158390462_158390654+
LOC111895558	The light-harvesting complex (LHC) functions as a light receptor, it captures and delivers excitation energy to photosystems with which it is closely associated	9	190106836	190107822	Distance	9	161470699-161470857	8	chr9_161470857;chr9_161470854;chr9_161470842;chr9_161470827;chr9_161470812;chr9_161470727;chr9_161470712;chr9_161470699;	chr9_161470712	5.1e-62	LOC111895558_XLOC_043462_v11_chr9_190107027_190107114+
LOC111895558	The light-harvesting complex (LHC) functions as a light receptor, it captures and delivers excitation energy to photosystems with which it is closely associated	9	190106836	190107822	Local	9	182597215-207361318	183	chr9_207361318;chr9_207182432;chr9_207182239;chr9_204657502;chr9_202918325;chr9_202918316;chr9_202908383;chr9_202908312;chr9_202908194;chr9_202908050;chr9_202905778;chr9_202905598;chr9_202905066;chr9_202850304;chr9_202850260;chr9_202755364;chr9_200165829;chr9_199963143;chr9_199962247;chr9_199951199;chr9_199951181;chr9_199951135;chr9_199951088;chr9_199950875;chr9_199950822;chr9_199949787;chr9_199949712;chr9_199751744;chr9_199751714;chr9_199751523;chr9_199750149;chr9_199750058;chr9_199747820;chr9_199747554;chr9_199747449;chr9_199747319;chr9_199747241;chr9_199747169;chr9_199747157;chr9_199746957;chr9_199746823;chr9_199746691;chr9_199745481;chr9_199745275;chr9_199745258;chr9_199745231;chr9_199745007;chr9_199739538;chr9_199739295;chr9_199706600;chr9_199706592;chr9_199706513;chr9_199706507;chr9_199706462;chr9_199704381;chr9_199703610;chr9_199703561;chr9_199637350;chr9_198467880;chr9_197834308;chr9_197514695;chr9_197514500;chr9_197513196;chr9_197501213;chr9_197501119;chr9_197501104;chr9_195849129;chr9_195849026;chr9_195848974;chr9_195568793;chr9_195568758;chr9_195568731;chr9_195568309;chr9_195568227;chr9_195568186;chr9_195568170;chr9_195309628;chr9_193456808;chr9_193456267;chr9_193455966;chr9_193353260;chr9_193353229;chr9_193352959;chr9_193352934;chr9_193352791;chr9_193352787;chr9_193121131;chr9_193120653;chr9_193120532;chr9_193120499;chr9_193120496;chr9_192515184;chr9_192515075;chr9_192515018;chr9_192514965;chr9_192514953;chr9_192514952;chr9_192514091;chr9_192514046;chr9_192513813;chr9_192512923;chr9_192512920;chr9_192512794;chr9_192512639;chr9_192049258;chr9_192044867;chr9_192044501;chr9_191347457;chr9_191347394;chr9_190919919;chr9_190919238;chr9_190919208;chr9_190919190;chr9_190917884;chr9_190437182;chr9_190436976;chr9_190260882;chr9_190260676;chr9_190259351;chr9_190259276;chr9_190257924;chr9_190236744;chr9_190203620;chr9_190203601;chr9_190203597;chr9_190149091;chr9_190149054;chr9_190143616;chr9_190143614;chr9_190143555;chr9_190108084;chr9_190107880;chr9_190107875;chr9_190107865;chr9_190107845;chr9_190107822;chr9_190107786;chr9_190107769;chr9_190106976;chr9_190019512;chr9_190019487;chr9_190019423;chr9_190019416;chr9_190019415;chr9_190019364;chr9_190019255;chr9_190019240;chr9_190019111;chr9_190019069;chr9_190018895;chr9_189963629;chr9_189962039;chr9_189958029;chr9_189957842;chr9_189957772;chr9_188374993;chr9_188373345;chr9_188372997;chr9_188372546;chr9_188372416;chr9_188372404;chr9_188372392;chr9_187170950;chr9_187169599;chr9_183849540;chr9_183184781;chr9_183184670;chr9_183183407;chr9_183183389;chr9_183182107;chr9_182986276;chr9_182985010;chr9_182606054;chr9_182605173;chr9_182605148;chr9_182605115;chr9_182605113;chr9_182605109;chr9_182604992;chr9_182604977;chr9_182604881;chr9_182604828;chr9_182597215;	chr9_190019364	1.32e-74	LOC111895558_XLOC_043462_v11_chr9_190107027_190107114+
LOC111895558	The light-harvesting complex (LHC) functions as a light receptor, it captures and delivers excitation energy to photosystems with which it is closely associated	9	190106836	190107822	Distance	9	182985010-182986276	2	chr9_182986276;chr9_182985010;	chr9_182986276	1.05e-12	LOC111895558_XLOC_043462_v11_chr9_190107027_190107114+
LOC111895558	The light-harvesting complex (LHC) functions as a light receptor, it captures and delivers excitation energy to photosystems with which it is closely associated	9	190106836	190107822	Distance	9	189957772-190019255	6	chr9_190019255;chr9_190018895;chr9_189962039;chr9_189958029;chr9_189957842;chr9_189957772;	chr9_190018895	2.58e-14	LOC111895558_XLOC_043462_v11_chr9_190107027_190107114+
LOC111895558	The light-harvesting complex (LHC) functions as a light receptor, it captures and delivers excitation energy to photosystems with which it is closely associated	9	190106836	190107822	Distance	9	213490234-216656432	159	chr9_216656432;chr9_216656041;chr9_216655912;chr9_216655909;chr9_216655883;chr9_216655510;chr9_216655492;chr9_216655327;chr9_216573227;chr9_216573017;chr9_216572238;chr9_216537069;chr9_216537018;chr9_216536905;chr9_216535878;chr9_216535857;chr9_216534873;chr9_216534575;chr9_216534563;chr9_216534239;chr9_216534015;chr9_216533925;chr9_216533895;chr9_216533835;chr9_216533548;chr9_216533537;chr9_216522065;chr9_216521482;chr9_216476482;chr9_216476434;chr9_216476072;chr9_216476069;chr9_216476062;chr9_216475455;chr9_216475067;chr9_216474916;chr9_216474910;chr9_216474862;chr9_216474767;chr9_216474755;chr9_216474716;chr9_216474409;chr9_216474311;chr9_216474046;chr9_216470582;chr9_216470581;chr9_216470501;chr9_216470483;chr9_216098814;chr9_216098664;chr9_216098655;chr9_216089987;chr9_216089984;chr9_216089713;chr9_216089679;chr9_216089453;chr9_216086662;chr9_216086241;chr9_214715533;chr9_214327962;chr9_213956765;chr9_213956656;chr9_213955930;chr9_213955128;chr9_213955046;chr9_213955044;chr9_213953913;chr9_213953902;chr9_213953901;chr9_213953425;chr9_213953424;chr9_213953377;chr9_213953158;chr9_213939352;chr9_213939273;chr9_213939266;chr9_213939223;chr9_213939173;chr9_213938793;chr9_213938713;chr9_213938429;chr9_213725110;chr9_213724384;chr9_213544498;chr9_213544151;chr9_213544038;chr9_213543662;chr9_213537801;chr9_213537789;chr9_213537780;chr9_213537774;chr9_213537717;chr9_213537690;chr9_213537689;chr9_213537675;chr9_213537674;chr9_213537672;chr9_213537528;chr9_213537456;chr9_213537442;chr9_213537438;chr9_213537420;chr9_213537316;chr9_213537159;chr9_213536755;chr9_213536656;chr9_213536552;chr9_213536531;chr9_213536525;chr9_213536514;chr9_213536338;chr9_213536086;chr9_213536037;chr9_213535710;chr9_213535682;chr9_213535677;chr9_213535671;chr9_213535641;chr9_213535620;chr9_213535554;chr9_213535542;chr9_213535317;chr9_213535287;chr9_213535281;chr9_213535067;chr9_213535061;chr9_213535043;chr9_213535022;chr9_213534458;chr9_213533308;chr9_213533279;chr9_213533193;chr9_213533175;chr9_213528754;chr9_213528530;chr9_213502323;chr9_213500306;chr9_213500089;chr9_213491593;chr9_213491566;chr9_213491497;chr9_213491431;chr9_213491404;chr9_213491401;chr9_213491299;chr9_213491074;chr9_213491064;chr9_213491041;chr9_213490900;chr9_213490885;chr9_213490789;chr9_213490513;chr9_213490483;chr9_213490450;chr9_213490448;chr9_213490420;chr9_213490354;chr9_213490282;chr9_213490234;	chr9_213537456	1.21e-09	LOC111895558_XLOC_043462_v11_chr9_190107027_190107114+
LOC111895560	The light-harvesting complex (LHC) functions as a light receptor, it captures and delivers excitation energy to photosystems with which it is closely associated	9	190018619	190019640	Distance	4	377684762-377684964	3	chr4_377684964;chr4_377684858;chr4_377684762;	chr4_377684762	2.48e-07	LOC111895560_MSTRG.45532_v11_chr9_190019349_190019436-
LOC111895560	The light-harvesting complex (LHC) functions as a light receptor, it captures and delivers excitation energy to photosystems with which it is closely associated	9	190018619	190019640	Distance	9	161470699-161471268	12	chr9_161471268;chr9_161471238;chr9_161471064;chr9_161470981;chr9_161470857;chr9_161470854;chr9_161470842;chr9_161470827;chr9_161470812;chr9_161470727;chr9_161470712;chr9_161470699;	chr9_161470712	1.19e-20	LOC111895560_MSTRG.45532_v11_chr9_190019349_190019436-
LOC111895560	The light-harvesting complex (LHC) functions as a light receptor, it captures and delivers excitation energy to photosystems with which it is closely associated	9	190018619	190019640	Distance	9	182607441-183182805	34	chr9_183182805;chr9_183182769;chr9_183181831;chr9_183181682;chr9_183181466;chr9_183181414;chr9_183181372;chr9_183181357;chr9_183181340;chr9_183181204;chr9_183180972;chr9_183180779;chr9_182986441;chr9_182984971;chr9_182984964;chr9_182984036;chr9_182983853;chr9_182974426;chr9_182973241;chr9_182973199;chr9_182973182;chr9_182973032;chr9_182972291;chr9_182972093;chr9_182968954;chr9_182967810;chr9_182609576;chr9_182609570;chr9_182609549;chr9_182609437;chr9_182608723;chr9_182608463;chr9_182607490;chr9_182607441;	chr9_182609576	6.63e-10	LOC111895560_MSTRG.45532_v11_chr9_190019349_190019436-
LOC111895560	The light-harvesting complex (LHC) functions as a light receptor, it captures and delivers excitation energy to photosystems with which it is closely associated	9	190018619	190019640	Local	9	188151031-194651494	108	chr9_194651494;chr9_194651488;chr9_194650440;chr9_194623574;chr9_193456267;chr9_192515018;chr9_192514965;chr9_192514953;chr9_192514952;chr9_192514091;chr9_192514046;chr9_192513813;chr9_192512923;chr9_192512920;chr9_192512794;chr9_192512639;chr9_192049258;chr9_190919919;chr9_190436976;chr9_190260882;chr9_190259351;chr9_190259276;chr9_190257924;chr9_190236744;chr9_190203620;chr9_190203601;chr9_190203597;chr9_190149054;chr9_190143616;chr9_190143614;chr9_190107875;chr9_190107865;chr9_190107845;chr9_190107822;chr9_190107786;chr9_190106976;chr9_190019510;chr9_190019423;chr9_190019416;chr9_190019415;chr9_190019364;chr9_190019255;chr9_190019240;chr9_190019111;chr9_190019069;chr9_190018895;chr9_189963629;chr9_189962039;chr9_189958169;chr9_189958029;chr9_189957842;chr9_189957772;chr9_189955653;chr9_189954917;chr9_189888203;chr9_189887831;chr9_189887747;chr9_189887723;chr9_189887474;chr9_189887393;chr9_189887365;chr9_189887348;chr9_189886808;chr9_189880537;chr9_189286328;chr9_189286303;chr9_189286287;chr9_189221362;chr9_189221324;chr9_188374993;chr9_188372997;chr9_188372546;chr9_188372416;chr9_188372404;chr9_188372392;chr9_188339393;chr9_188339316;chr9_188339253;chr9_188339250;chr9_188339175;chr9_188338218;chr9_188338192;chr9_188266147;chr9_188266146;chr9_188265447;chr9_188265417;chr9_188265320;chr9_188265255;chr9_188257339;chr9_188257309;chr9_188257154;chr9_188205170;chr9_188204591;chr9_188204478;chr9_188204291;chr9_188203427;chr9_188203282;chr9_188151598;chr9_188151586;chr9_188151538;chr9_188151535;chr9_188151514;chr9_188151415;chr9_188151229;chr9_188151187;chr9_188151130;chr9_188151037;chr9_188151031;	chr9_190019240	1.88e-27	LOC111895560_MSTRG.45532_v11_chr9_190019349_190019436-
LOC111895576	uncharacterized LOC111895576	2	48321592	48333345	Local	2	45463080-52092136	164	chr2_52092136;chr2_48854227;chr2_48854212;chr2_48854104;chr2_48854088;chr2_48853793;chr2_48853715;chr2_48853144;chr2_48853093;chr2_48852005;chr2_48851900;chr2_48851615;chr2_48851516;chr2_48851507;chr2_48851103;chr2_48851087;chr2_48851075;chr2_48851054;chr2_48851036;chr2_48851034;chr2_48850890;chr2_48850732;chr2_48850730;chr2_48850511;chr2_48850436;chr2_48848820;chr2_48848812;chr2_48847950;chr2_48744802;chr2_48744797;chr2_48744759;chr2_48744750;chr2_48744727;chr2_48744159;chr2_48744126;chr2_48743981;chr2_48743960;chr2_48743949;chr2_48743773;chr2_48743766;chr2_48743761;chr2_48743753;chr2_48743745;chr2_48743657;chr2_48734195;chr2_48734153;chr2_48734138;chr2_48734111;chr2_48733799;chr2_48733682;chr2_48733658;chr2_48733646;chr2_48733541;chr2_48733427;chr2_48733364;chr2_48732866;chr2_48732860;chr2_48732836;chr2_48732804;chr2_48732701;chr2_47697739;chr2_47697707;chr2_47697636;chr2_47697625;chr2_47697619;chr2_47697615;chr2_47697613;chr2_47697573;chr2_47697487;chr2_47696958;chr2_46943336;chr2_46943063;chr2_46943015;chr2_46942928;chr2_46942649;chr2_46942583;chr2_46941920;chr2_46941631;chr2_46941478;chr2_46941460;chr2_46414642;chr2_46414571;chr2_46413599;chr2_46412163;chr2_46412162;chr2_46412157;chr2_46412153;chr2_46412114;chr2_46411983;chr2_46411976;chr2_46411935;chr2_46411821;chr2_46411770;chr2_46411755;chr2_46411713;chr2_46405655;chr2_46405652;chr2_46405610;chr2_46405595;chr2_46405568;chr2_46405558;chr2_46405556;chr2_46405553;chr2_46405544;chr2_46404769;chr2_46404695;chr2_46404655;chr2_46404653;chr2_46404611;chr2_46404547;chr2_46404543;chr2_46365571;chr2_46365344;chr2_46365320;chr2_46365305;chr2_46129176;chr2_46129170;chr2_46128154;chr2_46128149;chr2_46128111;chr2_46128110;chr2_46128108;chr2_46127869;chr2_46127827;chr2_46127171;chr2_46126195;chr2_46126174;chr2_46125989;chr2_46125315;chr2_46124853;chr2_46123863;chr2_46123678;chr2_46112886;chr2_46112885;chr2_46112852;chr2_46108524;chr2_46108498;chr2_46108447;chr2_46108438;chr2_46108201;chr2_46108200;chr2_46108149;chr2_46108147;chr2_46094096;chr2_46094071;chr2_46094066;chr2_46094062;chr2_46093699;chr2_46093615;chr2_45574437;chr2_45566691;chr2_45566028;chr2_45566022;chr2_45566019;chr2_45566016;chr2_45566001;chr2_45565995;chr2_45565989;chr2_45565974;chr2_45565797;chr2_45564909;chr2_45564744;chr2_45564335;chr2_45463080;	chr2_47697636	1.99e-37	LOC111895576_XLOC_006786_v11_chr2_48326458_48326496-
LOC111895576	uncharacterized LOC111895576	2	48321592	48333345	Distance	2	60893446-61489059	10	chr2_61489059;chr2_61488973;chr2_61488771;chr2_61488675;chr2_61488657;chr2_61488655;chr2_61488600;chr2_60894504;chr2_60893515;chr2_60893446;	chr2_61488675	2.79e-08	LOC111895576_XLOC_006786_v11_chr2_48326458_48326496-
LOC111895576	uncharacterized LOC111895576	2	48321592	48333345	Distance	4	43155423-43155535	3	chr4_43155535;chr4_43155531;chr4_43155423;	chr4_43155535	5.42e-07	LOC111895576_XLOC_006786_v11_chr2_48326458_48326496-
LOC111895576	uncharacterized LOC111895576	2	48321592	48333345	Distance	7	171539907-171565621	2	chr7_171565621;chr7_171539907;	chr7_171565621	1.54e-06	LOC111895576_XLOC_006786_v11_chr2_48326458_48326496-
LOC111895576	uncharacterized LOC111895576	2	48321592	48333345	Distance	1	96079446-96079454	2	chr1_96079454;chr1_96079446;	chr1_96079454	2.92e-06	LOC111895576_XLOC_006786_v11_chr2_48328028_48330612-
LOC111895576	uncharacterized LOC111895576	2	48321592	48333345	Distance	4	48874796-48875591	3	chr4_48875591;chr4_48875590;chr4_48874796;	chr4_48874796	1.33e-06	LOC111895576_XLOC_006786_v11_chr2_48328028_48330612-
LOC111895576	uncharacterized LOC111895576	2	48321592	48333345	Distance	4	401053952-401105824	2	chr4_401105824;chr4_401053952;	chr4_401105824	4.08e-08	LOC111895576_XLOC_006786_v11_chr2_48328028_48330612-
LOC111895576	uncharacterized LOC111895576	2	48321592	48333345	Distance	5	1409766-1548083	2	chr5_1548083;chr5_1409766;	chr5_1548083	4.98e-09	LOC111895576_XLOC_006786_v11_chr2_48328028_48330612-
LOC111895576	uncharacterized LOC111895576	2	48321592	48333345	Distance	8	294976930-294978127	3	chr8_294978127;chr8_294976939;chr8_294976930;	chr8_294978127	2.13e-07	LOC111895576_XLOC_006786_v11_chr2_48328028_48330612-
LOC111895576	uncharacterized LOC111895576	2	48321592	48333345	Distance	9	17049934-17050085	2	chr9_17050085;chr9_17049934;	chr9_17049934	5.29e-06	LOC111895576_XLOC_006786_v11_chr2_48328028_48330612-
LOC111895576	uncharacterized LOC111895576	2	48321592	48333345	Distance	9	97560264-97652216	3	chr9_97652216;chr9_97652132;chr9_97560264;	chr9_97652132	4.13e-08	LOC111895576_XLOC_006786_v11_chr2_48328028_48330612-
LOC111895626	HVA22-like protein	7	161711535	161713400	Distance	2	199341150-199341153	3	chr2_199341153;chr2_199341152;chr2_199341150;	chr2_199341153	8.56e-07	LOC111895626_XLOC_034423_v11_chr7_161717009_161717240-
LOC111895626	HVA22-like protein	7	161711535	161713400	Distance	1	186020686-186021403	10	chr1_186021403;chr1_186021316;chr1_186020924;chr1_186020923;chr1_186020913;chr1_186020844;chr1_186020749;chr1_186020735;chr1_186020729;chr1_186020686;	chr1_186021403	1.36e-06	LOC111895626_XLOC_034423_v11_chr7_161717460_161717561-
LOC111895626	HVA22-like protein	7	161711535	161713400	Distance	4	117184425-117184877	3	chr4_117184877;chr4_117184428;chr4_117184425;	chr4_117184428	3.83e-06	LOC111895626_XLOC_034423_v11_chr7_161717460_161717561-
LOC111895626	HVA22-like protein	7	161711535	161713400	Distance	6	61453880-61453903	4	chr6_61453903;chr6_61453888;chr6_61453881;chr6_61453880;	chr6_61453888	4.33e-07	LOC111895626_XLOC_034423_v11_chr7_161717716_161717812-
LOC111895626	HVA22-like protein	7	161711535	161713400	Distance	6	163912796-163912809	2	chr6_163912809;chr6_163912796;	chr6_163912796	4.76e-06	LOC111895626_XLOC_034423_v11_chr7_161717716_161717812-
LOC111895642	Zinc-binding alcohol dehydrogenase domain-containing protein	7	158235122	158240426	Local	7	150285631-158461543	112	chr7_158461543;chr7_158323602;chr7_158323412;chr7_158323408;chr7_158323397;chr7_158323394;chr7_158323220;chr7_158322854;chr7_158322845;chr7_158322830;chr7_158322776;chr7_158322764;chr7_158322723;chr7_158322722;chr7_158244414;chr7_158239657;chr7_158238510;chr7_158237240;chr7_158237216;chr7_158237212;chr7_158237172;chr7_158237170;chr7_158236779;chr7_158236174;chr7_158235239;chr7_158235238;chr7_157779814;chr7_157779745;chr7_157779601;chr7_157779466;chr7_157779427;chr7_157779376;chr7_157779322;chr7_157779318;chr7_157779301;chr7_157779157;chr7_157779154;chr7_157779139;chr7_157779062;chr7_157779040;chr7_157779022;chr7_157779015;chr7_157778998;chr7_157724722;chr7_157724695;chr7_157724521;chr7_157724470;chr7_157724416;chr7_157724317;chr7_157724194;chr7_157724170;chr7_157724156;chr7_157724134;chr7_157724116;chr7_157724109;chr7_157724092;chr7_157722540;chr7_157584921;chr7_157584763;chr7_157584673;chr7_157584426;chr7_156963679;chr7_154593420;chr7_154592659;chr7_154590976;chr7_154534869;chr7_151975819;chr7_151975817;chr7_151975648;chr7_151975372;chr7_151975350;chr7_151975327;chr7_151975261;chr7_151975243;chr7_151975048;chr7_151975046;chr7_151974431;chr7_151005252;chr7_151005221;chr7_151005203;chr7_151005170;chr7_151005063;chr7_151005059;chr7_151004238;chr7_151004027;chr7_151004003;chr7_151003940;chr7_151003215;chr7_151002579;chr7_150933809;chr7_150933753;chr7_150933748;chr7_150933726;chr7_150933708;chr7_150933701;chr7_150933693;chr7_150933691;chr7_150933689;chr7_150933686;chr7_150933683;chr7_150933635;chr7_150933629;chr7_150933389;chr7_150933384;chr7_150933305;chr7_150933201;chr7_150933160;chr7_150463040;chr7_150462318;chr7_150286575;chr7_150286016;chr7_150285631;	chr7_158238510	1.15e-35	LOC111895642_XLOC_033018_v11_chr7_158240317_158240374+
LOC111895642	Zinc-binding alcohol dehydrogenase domain-containing protein	7	158235122	158240426	Distance	7	164066103-170715103	31	chr7_170715103;chr7_169721825;chr7_169721705;chr7_169721660;chr7_166863072;chr7_166817317;chr7_166815482;chr7_166815355;chr7_166811839;chr7_166811191;chr7_166386158;chr7_166386107;chr7_166385988;chr7_166385191;chr7_166384860;chr7_166384852;chr7_166384842;chr7_166383427;chr7_166383415;chr7_166383165;chr7_166383153;chr7_166382536;chr7_164349041;chr7_164348996;chr7_164348763;chr7_164348553;chr7_164347789;chr7_164128223;chr7_164128036;chr7_164121335;chr7_164066103;	chr7_166815482	2.89e-11	LOC111895642_XLOC_033018_v11_chr7_158240317_158240374+
LOC111895642	Zinc-binding alcohol dehydrogenase domain-containing protein	7	158235122	158240426	Distance	7	177724899-178680958	3	chr7_178680958;chr7_178527627;chr7_177724899;	chr7_177724899	5.45e-07	LOC111895642_XLOC_033018_v11_chr7_158240317_158240374+
LOC111895642	Zinc-binding alcohol dehydrogenase domain-containing protein	7	158235122	158240426	Distance	7	185889913-185889917	2	chr7_185889917;chr7_185889913;	chr7_185889913	2.2e-09	LOC111895642_XLOC_033018_v11_chr7_158240317_158240374+
LOC111895694	SWI SNF complex subunit	6	169654582	169659917	Distance	2	46125315-46943063	3	chr2_46943063;chr2_46942583;chr2_46125315;	chr2_46943063	6.24e-08	LOC111895694_XLOC_029127_v11_chr6_169654864_169654957+
LOC111895715	The coatomer is a cytosolic protein complex that binds to dilysine motifs and reversibly associates with Golgi non- clathrin-coated vesicles, which further mediate biosynthetic protein transport from the ER, via the Golgi up to the trans Golgi network. Coatomer complex is required for budding from Golgi membranes, and is essential for the retrograde Golgi-to-ER transport of dilysine-tagged proteins	7	163226241	163231912	Distance	5	146527956-146529173	5	chr5_146529173;chr5_146528080;chr5_146528059;chr5_146528044;chr5_146527956;	chr5_146527956	1.24e-06	LOC111895715_XLOC_033050_v11_chr7_163226474_163227079+
LOC111895715	The coatomer is a cytosolic protein complex that binds to dilysine motifs and reversibly associates with Golgi non- clathrin-coated vesicles, which further mediate biosynthetic protein transport from the ER, via the Golgi up to the trans Golgi network. Coatomer complex is required for budding from Golgi membranes, and is essential for the retrograde Golgi-to-ER transport of dilysine-tagged proteins	7	163226241	163231912	Distance	8	132975829-132976049	3	chr8_132976049;chr8_132976028;chr8_132975829;	chr8_132976028	6.51e-07	LOC111895715_XLOC_033050_v11_chr7_163226474_163227079+
LOC111895715	The coatomer is a cytosolic protein complex that binds to dilysine motifs and reversibly associates with Golgi non- clathrin-coated vesicles, which further mediate biosynthetic protein transport from the ER, via the Golgi up to the trans Golgi network. Coatomer complex is required for budding from Golgi membranes, and is essential for the retrograde Golgi-to-ER transport of dilysine-tagged proteins	7	163226241	163231912	Distance	8	207349487-207349490	3	chr8_207349490;chr8_207349489;chr8_207349487;	chr8_207349490	2.46e-07	LOC111895715_XLOC_033050_v11_chr7_163226474_163227079+
LOC111895725	anion binding	7	159677627	159685666	Distance	9	19956232-19962186	2	chr9_19962186;chr9_19956232;	chr9_19962186	7.83e-07	LOC111895725_XLOC_034409_v11_chr7_159678883_159679028-
LOC111895725	anion binding	7	159677627	159685666	Distance	1	14571886-14670345	3	chr1_14670345;chr1_14670115;chr1_14571886;	chr1_14670345	3.01e-07	LOC111895725_XLOC_034409_v11_chr7_159681083_159682191-
LOC111895725	anion binding	7	159677627	159685666	Distance	5	262497329-262497331	2	chr5_262497331;chr5_262497329;	chr5_262497329	3.79e-07	LOC111895725_XLOC_034409_v11_chr7_159681083_159682191-
LOC111895725	anion binding	7	159677627	159685666	Distance	8	117783577-122235941	6	chr8_122235941;chr8_118979112;chr8_118979086;chr8_117783661;chr8_117783617;chr8_117783577;	chr8_122235941	2.42e-10	LOC111895725_XLOC_034409_v11_chr7_159681083_159682191-
LOC111895725	anion binding	7	159677627	159685666	Distance	9	96936450-103172734	7	chr9_103172734;chr9_102918353;chr9_99756240;chr9_97563124;chr9_97437792;chr9_96936626;chr9_96936450;	chr9_97563124	5.24e-08	LOC111895725_XLOC_034409_v11_chr7_159681083_159682191-
LOC111895725	anion binding	7	159677627	159685666	Distance	3	140656424-140691995	9	chr3_140691995;chr3_140687016;chr3_140686888;chr3_140686693;chr3_140684661;chr3_140684660;chr3_140682061;chr3_140656979;chr3_140656424;	chr3_140686888	9.57e-09	LOC111895725_XLOC_034409_v11_chr7_159684566_159684682-
LOC111895725	anion binding	7	159677627	159685666	Distance	3	253743442-254581422	4	chr3_254581422;chr3_254581380;chr3_253743505;chr3_253743442;	chr3_254581422	4.15e-06	LOC111895725_XLOC_034409_v11_chr7_159684566_159684682-
LOC111895725	anion binding	7	159677627	159685666	Distance	3	276500126-276500127	2	chr3_276500127;chr3_276500126;	chr3_276500127	6.39e-06	LOC111895725_XLOC_034409_v11_chr7_159684566_159684682-
LOC111895734	deSI-like protein At4g17486	7	161696606	161698873	Distance	5	199541767-199541770	2	chr5_199541770;chr5_199541767;	chr5_199541770	4.14e-07	LOC111895734_XLOC_034422_v11_chr7_161697116_161697380-
LOC111895803	Auxin response factors (ARFs) are transcriptional factors that bind specifically to the DNA sequence 5'-TGTCTC-3' found in the auxin-responsive promoter elements (AuxREs)	3	97288782	97293319	Distance	9	155530630-155532180	5	chr9_155532180;chr9_155532150;chr9_155531716;chr9_155530682;chr9_155530630;	chr9_155532180	2.71e-06	LOC111895803_XLOC_010691_v11_chr3_97290486_97290615+
LOC111895808	Eukaryotic domain of unknown function (DUF1716)	3	96755701	96758712	Distance	1	8077148-9421510	2	chr1_9421510;chr1_8077148;	chr1_9421510	4.46e-07	LOC111895808_XLOC_010684_v11_chr3_96728713_96758569+
LOC111895808	Eukaryotic domain of unknown function (DUF1716)	3	96755701	96758712	Distance	1	40054835-43573186	2	chr1_43573186;chr1_40054835;	chr1_40054835	3.55e-09	LOC111895808_XLOC_010684_v11_chr3_96728713_96758569+
LOC111895808	Eukaryotic domain of unknown function (DUF1716)	3	96755701	96758712	Distance	1	94724421-94724651	2	chr1_94724651;chr1_94724421;	chr1_94724651	7.79e-06	LOC111895808_XLOC_010684_v11_chr3_96728713_96758569+
LOC111895808	Eukaryotic domain of unknown function (DUF1716)	3	96755701	96758712	Distance	3	55089718-55731487	2	chr3_55731487;chr3_55089718;	chr3_55731487	1.68e-06	LOC111895808_XLOC_010684_v11_chr3_96728713_96758569+
LOC111895808	Eukaryotic domain of unknown function (DUF1716)	3	96755701	96758712	Distance	3	66178458-67764241	2	chr3_67764241;chr3_66178458;	chr3_66178458	2.87e-07	LOC111895808_XLOC_010684_v11_chr3_96728713_96758569+
LOC111895808	Eukaryotic domain of unknown function (DUF1716)	3	96755701	96758712	Local	3	80843950-101998387	319	chr3_101998387;chr3_101834932;chr3_101834486;chr3_101834411;chr3_101834405;chr3_101834402;chr3_101833729;chr3_101774899;chr3_101773744;chr3_101579184;chr3_101579157;chr3_101578072;chr3_101578030;chr3_101573911;chr3_101573878;chr3_101573855;chr3_101438932;chr3_101104884;chr3_98798158;chr3_98797935;chr3_97377761;chr3_97377509;chr3_97377460;chr3_97377344;chr3_97377331;chr3_97377316;chr3_97350053;chr3_97349909;chr3_97349826;chr3_97349630;chr3_97349555;chr3_97348552;chr3_97348511;chr3_97292273;chr3_97290424;chr3_97120653;chr3_97120354;chr3_96938500;chr3_96938473;chr3_96938467;chr3_96938443;chr3_96938398;chr3_96937967;chr3_96935086;chr3_96934905;chr3_96933437;chr3_96933435;chr3_96933261;chr3_96932774;chr3_96932771;chr3_96932749;chr3_96911180;chr3_96910870;chr3_96910843;chr3_96910831;chr3_96906374;chr3_96906370;chr3_96906004;chr3_96905667;chr3_96905342;chr3_96900182;chr3_96900179;chr3_96900178;chr3_96900165;chr3_96899828;chr3_96899817;chr3_96899650;chr3_96899381;chr3_96898578;chr3_96728872;chr3_96728861;chr3_96726425;chr3_96726340;chr3_96726298;chr3_96726295;chr3_96726292;chr3_96726286;chr3_96726256;chr3_96726223;chr3_96726169;chr3_96726139;chr3_96726085;chr3_96726076;chr3_96726040;chr3_96726002;chr3_96535050;chr3_96535023;chr3_96534736;chr3_96534715;chr3_96534709;chr3_96534700;chr3_96534655;chr3_96534547;chr3_96534546;chr3_95782165;chr3_95167777;chr3_95167187;chr3_95166954;chr3_95166953;chr3_95166758;chr3_95166552;chr3_95166501;chr3_95166495;chr3_95166434;chr3_95166431;chr3_95166425;chr3_95166399;chr3_95166393;chr3_95166372;chr3_95166363;chr3_95166300;chr3_95166297;chr3_95165159;chr3_95165032;chr3_95165030;chr3_95161127;chr3_95152490;chr3_95152463;chr3_95151911;chr3_95151795;chr3_95151658;chr3_95151056;chr3_95151043;chr3_95150994;chr3_95150989;chr3_95150900;chr3_95150743;chr3_95150719;chr3_95150617;chr3_95150609;chr3_95150135;chr3_95150036;chr3_95149973;chr3_95057488;chr3_95057458;chr3_95057135;chr3_95056934;chr3_95056894;chr3_95056682;chr3_94816750;chr3_94593633;chr3_94593168;chr3_94592488;chr3_94592485;chr3_94592449;chr3_94592385;chr3_94592377;chr3_94592280;chr3_94591864;chr3_94591501;chr3_94591477;chr3_94590773;chr3_94581415;chr3_94581405;chr3_94581390;chr3_94581340;chr3_94520207;chr3_94520096;chr3_94519888;chr3_94518724;chr3_94518667;chr3_94518638;chr3_94518605;chr3_94518581;chr3_94518524;chr3_94518508;chr3_94518503;chr3_94518389;chr3_94517927;chr3_94517599;chr3_94517552;chr3_94502614;chr3_94502092;chr3_94501885;chr3_94501631;chr3_94501618;chr3_94501595;chr3_94500516;chr3_94500507;chr3_94500346;chr3_94500344;chr3_94500162;chr3_94499920;chr3_94499829;chr3_94499828;chr3_94499747;chr3_94499411;chr3_94499360;chr3_94499337;chr3_94462893;chr3_94462827;chr3_94462820;chr3_94462679;chr3_94462640;chr3_94462549;chr3_94462503;chr3_94462485;chr3_94461823;chr3_94461203;chr3_94461158;chr3_94461023;chr3_94461011;chr3_94461008;chr3_94460842;chr3_94460818;chr3_94460618;chr3_94459928;chr3_94459892;chr3_94459058;chr3_94458923;chr3_94458737;chr3_94448694;chr3_94448006;chr3_94447915;chr3_94447903;chr3_94430310;chr3_94430307;chr3_94430297;chr3_94430195;chr3_94430190;chr3_94429756;chr3_94429661;chr3_94429654;chr3_94429550;chr3_94429517;chr3_94429182;chr3_94428948;chr3_94428793;chr3_94428446;chr3_94428377;chr3_94332378;chr3_94332366;chr3_92332757;chr3_92332574;chr3_91119253;chr3_86593782;chr3_86592616;chr3_86592610;chr3_86592557;chr3_85863617;chr3_85863433;chr3_85862869;chr3_85797368;chr3_85730534;chr3_85730518;chr3_85730515;chr3_85730480;chr3_85730470;chr3_85730422;chr3_85730325;chr3_85730258;chr3_85730257;chr3_85730255;chr3_85730102;chr3_85730092;chr3_85730091;chr3_85730080;chr3_85730010;chr3_85729971;chr3_85729917;chr3_85728165;chr3_85273684;chr3_85096445;chr3_85095769;chr3_85095749;chr3_85095431;chr3_85095070;chr3_85094992;chr3_85094971;chr3_85094913;chr3_85093967;chr3_85093868;chr3_85093325;chr3_85093277;chr3_85092758;chr3_84649751;chr3_84649746;chr3_84649704;chr3_84649681;chr3_84649656;chr3_84649603;chr3_84649575;chr3_84649572;chr3_84649558;chr3_84649242;chr3_84649227;chr3_84096556;chr3_84096520;chr3_84096437;chr3_84096373;chr3_84096197;chr3_84096184;chr3_84096179;chr3_84096098;chr3_84096079;chr3_84096065;chr3_84095903;chr3_84095895;chr3_84095609;chr3_84095597;chr3_84095556;chr3_84095555;chr3_84095545;chr3_84095246;chr3_84095210;chr3_84094222;chr3_84093982;chr3_84093873;chr3_84093861;chr3_84093786;chr3_84093773;chr3_83916695;chr3_83916631;chr3_83916033;chr3_83916009;chr3_83915898;chr3_83915697;chr3_83915694;chr3_80843950;	chr3_95056894	2.94e-41	LOC111895808_XLOC_010684_v11_chr3_96728713_96758569+
LOC111895808	Eukaryotic domain of unknown function (DUF1716)	3	96755701	96758712	Distance	3	83915694-84095555	11	chr3_84095555;chr3_84093861;chr3_84093786;chr3_84093773;chr3_83916695;chr3_83916631;chr3_83916033;chr3_83916009;chr3_83915898;chr3_83915697;chr3_83915694;	chr3_84093861	2.73e-08	LOC111895808_XLOC_010684_v11_chr3_96728713_96758569+
LOC111895808	Eukaryotic domain of unknown function (DUF1716)	3	96755701	96758712	Distance	3	90735036-95166552	18	chr3_95166552;chr3_95166501;chr3_95166495;chr3_95166434;chr3_95166431;chr3_95166425;chr3_95166399;chr3_95166393;chr3_95166372;chr3_95166363;chr3_95166300;chr3_95166297;chr3_95165159;chr3_95161127;chr3_95151911;chr3_95150036;chr3_95149973;chr3_90735036;	chr3_95166393	7.22e-12	LOC111895808_XLOC_010684_v11_chr3_96728713_96758569+
LOC111895808	Eukaryotic domain of unknown function (DUF1716)	3	96755701	96758712	Distance	3	119070249-119070385	2	chr3_119070385;chr3_119070249;	chr3_119070249	6.82e-06	LOC111895808_XLOC_010684_v11_chr3_96728713_96758569+
LOC111895808	Eukaryotic domain of unknown function (DUF1716)	3	96755701	96758712	Distance	4	195999635-199728414	24	chr4_199728414;chr4_196004339;chr4_196004337;chr4_196004308;chr4_196004288;chr4_196004104;chr4_196004101;chr4_196004073;chr4_196004072;chr4_196004067;chr4_196003953;chr4_196003936;chr4_196002417;chr4_196001295;chr4_196001228;chr4_196001223;chr4_196001163;chr4_196000905;chr4_196000896;chr4_196000886;chr4_195999738;chr4_195999705;chr4_195999684;chr4_195999635;	chr4_199728414	1.15e-06	LOC111895808_XLOC_010684_v11_chr3_96728713_96758569+
LOC111895808	Eukaryotic domain of unknown function (DUF1716)	3	96755701	96758712	Distance	6	33410814-33509068	2	chr6_33509068;chr6_33410814;	chr6_33509068	5.75e-07	LOC111895808_XLOC_010684_v11_chr3_96728713_96758569+
LOC111895808	Eukaryotic domain of unknown function (DUF1716)	3	96755701	96758712	Distance	8	154637840-156904927	18	chr8_156904927;chr8_155929440;chr8_155928741;chr8_155926053;chr8_155617288;chr8_155592759;chr8_155592600;chr8_155589662;chr8_155589465;chr8_155587388;chr8_154768181;chr8_154768149;chr8_154768118;chr8_154765229;chr8_154657372;chr8_154641495;chr8_154640305;chr8_154637840;	chr8_156904927	3.75e-08	LOC111895808_XLOC_010684_v11_chr3_96728713_96758569+
LOC111895808	Eukaryotic domain of unknown function (DUF1716)	3	96755701	96758712	Distance	9	98780868-98812011	3	chr9_98812011;chr9_98783193;chr9_98780868;	chr9_98812011	7.61e-09	LOC111895808_XLOC_010684_v11_chr3_96728713_96758569+
LOC111895808	Eukaryotic domain of unknown function (DUF1716)	3	96755701	96758712	Distance	9	226522907-228147487	2	chr9_228147487;chr9_226522907;	chr9_228147487	5.6e-06	LOC111895808_XLOC_010684_v11_chr3_96728713_96758569+
LOC111895808	Eukaryotic domain of unknown function (DUF1716)	3	96755701	96758712	Distance	2	74568796-74716547	2	chr2_74716547;chr2_74568796;	chr2_74568796	2.35e-06	LOC111895808_XLOC_010684_v11_chr3_96757620_96757799+
LOC111895808	Eukaryotic domain of unknown function (DUF1716)	3	96755701	96758712	Distance	4	160204231-160204429	3	chr4_160204429;chr4_160204427;chr4_160204231;	chr4_160204429	4.38e-06	LOC111895808_XLOC_010684_v11_chr3_96757620_96757799+
LOC111895808	Eukaryotic domain of unknown function (DUF1716)	3	96755701	96758712	Distance	5	224600453-229947434	3	chr5_229947434;chr5_225880506;chr5_224600453;	chr5_229947434	1.62e-06	LOC111895808_XLOC_010684_v11_chr3_96757620_96757799+
LOC111895808	Eukaryotic domain of unknown function (DUF1716)	3	96755701	96758712	Distance	6	63673721-63673952	2	chr6_63673952;chr6_63673721;	chr6_63673721	4.37e-10	LOC111895808_XLOC_010684_v11_chr3_96757620_96757799+
LOC111895827	F-box FBD LRR-repeat protein At5g56810	3	97376234	97378981	Distance	2	10398584-10399577	3	chr2_10399577;chr2_10399222;chr2_10398584;	chr2_10399577	5.82e-07	LOC111895827_XLOC_010694_v11_chr3_97376391_97376890+
LOC111895827	F-box FBD LRR-repeat protein At5g56810	3	97376234	97378981	Distance	3	43581986-43620790	6	chr3_43620790;chr3_43620786;chr3_43620720;chr3_43620677;chr3_43619473;chr3_43581986;	chr3_43581986	5.26e-07	LOC111895827_XLOC_010694_v11_chr3_97376391_97376890+
LOC111895827	F-box FBD LRR-repeat protein At5g56810	3	97376234	97378981	Distance	5	187424541-187424704	6	chr5_187424704;chr5_187424703;chr5_187424682;chr5_187424681;chr5_187424551;chr5_187424541;	chr5_187424704	1.27e-07	LOC111895827_XLOC_010694_v11_chr3_97376391_97376890+
LOC111895827	F-box FBD LRR-repeat protein At5g56810	3	97376234	97378981	Distance	6	84937841-84937929	2	chr6_84937929;chr6_84937841;	chr6_84937841	1.68e-07	LOC111895827_XLOC_010694_v11_chr3_97376391_97376890+
LOC111895843	Transcription factor Tfb4	3	96937434	96940865	Distance	2	10396823-10396825	2	chr2_10396825;chr2_10396823;	chr2_10396825	9.11e-06	LOC111895843_XLOC_010688_v11_chr3_96937632_96937832+
LOC111895843	Transcription factor Tfb4	3	96937434	96940865	Distance	2	155722685-155722943	4	chr2_155722943;chr2_155722703;chr2_155722700;chr2_155722685;	chr2_155722943	2.18e-06	LOC111895843_XLOC_010688_v11_chr3_96937632_96937832+
LOC111895843	Transcription factor Tfb4	3	96937434	96940865	Distance	3	253760143-253788025	5	chr3_253788025;chr3_253787860;chr3_253787669;chr3_253760144;chr3_253760143;	chr3_253787860	1.29e-07	LOC111895843_XLOC_010688_v11_chr3_96937632_96937832+
LOC111895843	Transcription factor Tfb4	3	96937434	96940865	Distance	3	276173087-276173096	2	chr3_276173096;chr3_276173087;	chr3_276173096	7.1e-09	LOC111895843_XLOC_010688_v11_chr3_96937632_96937832+
LOC111895843	Transcription factor Tfb4	3	96937434	96940865	Distance	4	38746341-43155535	4	chr4_43155535;chr4_43155531;chr4_40413758;chr4_38746341;	chr4_38746341	3.75e-06	LOC111895843_XLOC_010688_v11_chr3_96937632_96937832+
LOC111895843	Transcription factor Tfb4	3	96937434	96940865	Distance	4	211567341-211567367	3	chr4_211567367;chr4_211567342;chr4_211567341;	chr4_211567342	2.97e-06	LOC111895843_XLOC_010688_v11_chr3_96937632_96937832+
LOC111895843	Transcription factor Tfb4	3	96937434	96940865	Distance	5	366895484-366895499	2	chr5_366895499;chr5_366895484;	chr5_366895499	4.14e-06	LOC111895843_XLOC_010688_v11_chr3_96937632_96937832+
LOC111895907	Transcription factor	2	87985081	87992017	Distance	5	208761486-210174195	31	chr5_210174195;chr5_209850830;chr5_209850033;chr5_209850010;chr5_209849935;chr5_209849915;chr5_209849580;chr5_209848317;chr5_209847299;chr5_209530865;chr5_209527452;chr5_209527062;chr5_209524675;chr5_208764962;chr5_208764951;chr5_208764913;chr5_208764910;chr5_208764855;chr5_208764814;chr5_208764797;chr5_208764788;chr5_208763113;chr5_208763084;chr5_208763034;chr5_208763024;chr5_208762979;chr5_208761543;chr5_208761541;chr5_208761530;chr5_208761516;chr5_208761486;	chr5_210174195	2.84e-07	LOC111895907_XLOC_005250_v11_chr2_87991089_87991212+
LOC111895916	26S proteasome non-ATPase regulatory subunit	6	91396274	91402132	Distance	6	57316577-59737010	25	chr6_59737010;chr6_59404284;chr6_58042583;chr6_58041429;chr6_58041209;chr6_58041186;chr6_58041185;chr6_58041039;chr6_58041028;chr6_58041015;chr6_58037362;chr6_57831779;chr6_57831699;chr6_57830151;chr6_57772553;chr6_57317564;chr6_57317480;chr6_57317372;chr6_57317351;chr6_57317347;chr6_57317327;chr6_57317275;chr6_57317267;chr6_57317087;chr6_57316577;	chr6_57316577	4.52e-08	LOC111895916_XLOC_028718_v11_chr6_91400198_91400396+
LOC111895916	26S proteasome non-ATPase regulatory subunit	6	91396274	91402132	Distance	6	81466250-81466323	4	chr6_81466323;chr6_81466307;chr6_81466305;chr6_81466250;	chr6_81466323	3.73e-06	LOC111895916_XLOC_028718_v11_chr6_91400198_91400396+
LOC111895916	26S proteasome non-ATPase regulatory subunit	6	91396274	91402132	Local	6	83614776-94745373	136	chr6_94745373;chr6_94744693;chr6_94744671;chr6_94744565;chr6_94744497;chr6_94744095;chr6_94284360;chr6_94284224;chr6_94284223;chr6_94283754;chr6_94283131;chr6_94283116;chr6_93050408;chr6_93049742;chr6_91602303;chr6_91602280;chr6_91426232;chr6_91424095;chr6_91401948;chr6_91401936;chr6_91401900;chr6_91401137;chr6_91400825;chr6_91400774;chr6_91400753;chr6_91400702;chr6_91400489;chr6_91400408;chr6_91400191;chr6_91400131;chr6_91400107;chr6_91400098;chr6_91400077;chr6_91400056;chr6_91400038;chr6_91400029;chr6_91400017;chr6_91399957;chr6_91399942;chr6_91399841;chr6_91399808;chr6_91399760;chr6_91399607;chr6_91398706;chr6_91398703;chr6_91398700;chr6_91279471;chr6_91279413;chr6_90956275;chr6_90956076;chr6_90954805;chr6_90953090;chr6_90953001;chr6_90952943;chr6_90952857;chr6_90951953;chr6_90951601;chr6_90951425;chr6_90951310;chr6_90951280;chr6_90951115;chr6_90951114;chr6_90951062;chr6_90951045;chr6_90951033;chr6_90906962;chr6_90906194;chr6_90269764;chr6_90269546;chr6_89929899;chr6_89929884;chr6_89929865;chr6_89929819;chr6_89929803;chr6_89929764;chr6_89929620;chr6_89928686;chr6_89928679;chr6_89928454;chr6_89928448;chr6_89928434;chr6_89928401;chr6_89928358;chr6_89928351;chr6_89928316;chr6_89928314;chr6_89928240;chr6_89928197;chr6_89928161;chr6_89927786;chr6_89927775;chr6_89925063;chr6_89565096;chr6_89564753;chr6_89563907;chr6_89563081;chr6_89562769;chr6_89562581;chr6_89562554;chr6_89560582;chr6_89405447;chr6_89405211;chr6_89152787;chr6_89152723;chr6_89152716;chr6_89152677;chr6_89152675;chr6_89152590;chr6_89151865;chr6_89151846;chr6_89151810;chr6_89151741;chr6_89150857;chr6_86978657;chr6_86978393;chr6_86978249;chr6_86963814;chr6_86963760;chr6_86962068;chr6_86961731;chr6_86961153;chr6_86960997;chr6_85631250;chr6_85579836;chr6_85579737;chr6_85579628;chr6_85578736;chr6_85578423;chr6_85525721;chr6_85525413;chr6_85524113;chr6_85524020;chr6_85522940;chr6_85522661;chr6_85522620;chr6_83614776;	chr6_91400825	1.94e-91	LOC111895916_XLOC_028718_v11_chr6_91400198_91400396+
LOC111895927	Cyclin-dependent kinase inhibitor	6	91277174	91280339	Distance	7	59964093-60765761	4	chr7_60765761;chr7_59966458;chr7_59964268;chr7_59964093;	chr7_60765761	1.22e-06	LOC111895927_XLOC_028717_v11_chr6_91277790_91279304+
LOC111895927	Cyclin-dependent kinase inhibitor	6	91277174	91280339	Distance	3	236724068-236724197	2	chr3_236724197;chr3_236724068;	chr3_236724197	9.18e-06	LOC111895927_XLOC_028717_v11_chr6_91277800_91279594+
LOC111895927	Cyclin-dependent kinase inhibitor	6	91277174	91280339	Distance	4	203833400-203833406	2	chr4_203833406;chr4_203833400;	chr4_203833400	7.93e-07	LOC111895927_XLOC_028717_v11_chr6_91277800_91279594+
LOC111895927	Cyclin-dependent kinase inhibitor	6	91277174	91280339	Distance	5	203759731-203759743	2	chr5_203759743;chr5_203759731;	chr5_203759743	1.16e-06	LOC111895927_XLOC_028717_v11_chr6_91277800_91279594+
LOC111895927	Cyclin-dependent kinase inhibitor	6	91277174	91280339	Distance	5	314027612-314027617	2	chr5_314027617;chr5_314027612;	chr5_314027617	1.71e-06	LOC111895927_XLOC_028717_v11_chr6_91277800_91279594+
LOC111895928	TBC1 domain family member	6	94197850	94201299	Distance	2	40743084-44499516	11	chr2_44499516;chr2_44499153;chr2_44103013;chr2_44100769;chr2_44048595;chr2_41842700;chr2_41842686;chr2_40743617;chr2_40743463;chr2_40743105;chr2_40743084;	chr2_40743463	7.06e-10	LOC111895928_XLOC_028729_v11_chr6_94198087_94198492+
LOC111895928	TBC1 domain family member	6	94197850	94201299	Distance	2	186027706-186150429	4	chr2_186150429;chr2_186150376;chr2_186133748;chr2_186027706;	chr2_186133748	1.4e-07	LOC111895928_XLOC_028729_v11_chr6_94198087_94198492+
LOC111895928	TBC1 domain family member	6	94197850	94201299	Distance	4	211566509-211602403	4	chr4_211602403;chr4_211602229;chr4_211602145;chr4_211566509;	chr4_211602229	3.15e-10	LOC111895928_XLOC_028729_v11_chr6_94198087_94198492+
LOC111895928	TBC1 domain family member	6	94197850	94201299	Distance	4	258520074-258520460	4	chr4_258520460;chr4_258520392;chr4_258520369;chr4_258520074;	chr4_258520460	1.78e-08	LOC111895928_XLOC_028729_v11_chr6_94198087_94198492+
LOC111895928	TBC1 domain family member	6	94197850	94201299	Distance	4	369640215-369640275	3	chr4_369640275;chr4_369640236;chr4_369640215;	chr4_369640275	1.76e-07	LOC111895928_XLOC_028729_v11_chr6_94198087_94198492+
LOC111895928	TBC1 domain family member	6	94197850	94201299	Distance	5	221035590-222388918	16	chr5_222388918;chr5_222388916;chr5_222388118;chr5_222165231;chr5_222165217;chr5_221619273;chr5_221618513;chr5_221041950;chr5_221041495;chr5_221041341;chr5_221041133;chr5_221041006;chr5_221040557;chr5_221038421;chr5_221036538;chr5_221035590;	chr5_222165217	1.63e-08	LOC111895928_XLOC_028729_v11_chr6_94198087_94198492+
LOC111895928	TBC1 domain family member	6	94197850	94201299	Distance	5	366245258-366245262	2	chr5_366245262;chr5_366245258;	chr5_366245262	1.69e-06	LOC111895928_XLOC_028729_v11_chr6_94198087_94198492+
LOC111895928	TBC1 domain family member	6	94197850	94201299	Distance	8	78803138-78892730	4	chr8_78892730;chr8_78892345;chr8_78803355;chr8_78803138;	chr8_78892730	3.14e-07	LOC111895928_XLOC_028729_v11_chr6_94198087_94198492+
LOC111895928	TBC1 domain family member	6	94197850	94201299	Distance	3	38060505-38060532	2	chr3_38060532;chr3_38060505;	chr3_38060505	1.7e-06	LOC111895928_XLOC_028729_v11_chr6_94198087_94198604+
LOC111895930	Arginine methyltransferase involved in the assembly or stability of mitochondrial NADH ubiquinone oxidoreductase complex (complex I)	6	91423616	91426495	Distance	3	268601839-268779032	6	chr3_268779032;chr3_268601939;chr3_268601923;chr3_268601912;chr3_268601850;chr3_268601839;	chr3_268779032	5.51e-06	LOC111895930_XLOC_030126_v11_chr6_91425054_91425125-
LOC111895936	Belongs to the class-I aminoacyl-tRNA synthetase family	6	94552454	94556208	Distance	1	149964838-150818765	2	chr1_150818765;chr1_149964838;	chr1_150818765	6.03e-06	LOC111895936_XLOC_030138_v11_chr6_94550980_94552579-
LOC111895936	Belongs to the class-I aminoacyl-tRNA synthetase family	6	94552454	94556208	Distance	3	129851222-129851917	5	chr3_129851917;chr3_129851741;chr3_129851726;chr3_129851265;chr3_129851222;	chr3_129851726	2.37e-06	LOC111895936_XLOC_030138_v11_chr6_94550980_94552579-
LOC111895936	Belongs to the class-I aminoacyl-tRNA synthetase family	6	94552454	94556208	Distance	6	94743746-94745373	7	chr6_94745373;chr6_94744693;chr6_94744671;chr6_94744565;chr6_94744497;chr6_94744095;chr6_94743746;	chr6_94743746	5.83e-09	LOC111895936_XLOC_030138_v11_chr6_94550980_94552579-
LOC111896015	uncharacterized LOC111896015	4	70225192	70229525	Distance	2	40743084-44499516	9	chr2_44499516;chr2_44499153;chr2_44395810;chr2_44395775;chr2_44100769;chr2_40743617;chr2_40743463;chr2_40743105;chr2_40743084;	chr2_40743617	4.09e-07	LOC111896015_XLOC_015455_v11_chr4_70225566_70225686+
LOC111896015	uncharacterized LOC111896015	4	70225192	70229525	Distance	2	74713103-74713432	3	chr2_74713432;chr2_74713150;chr2_74713103;	chr2_74713150	4.8e-06	LOC111896015_XLOC_015455_v11_chr4_70225566_70225686+
LOC111896015	uncharacterized LOC111896015	4	70225192	70229525	Distance	4	354476899-354653284	5	chr4_354653284;chr4_354653151;chr4_354653150;chr4_354478931;chr4_354476899;	chr4_354653284	1.98e-06	LOC111896015_XLOC_015455_v11_chr4_70225566_70225686+
LOC111896015	uncharacterized LOC111896015	4	70225192	70229525	Distance	5	369502921-369502945	4	chr5_369502945;chr5_369502923;chr5_369502922;chr5_369502921;	chr5_369502945	4.11e-08	LOC111896015_XLOC_015455_v11_chr4_70225566_70225686+
LOC111896015	uncharacterized LOC111896015	4	70225192	70229525	Distance	7	50820883-50965153	5	chr7_50965153;chr7_50965152;chr7_50965146;chr7_50960945;chr7_50820883;	chr7_50960945	1.88e-06	LOC111896015_XLOC_015455_v11_chr4_70225566_70225686+
LOC111896015	uncharacterized LOC111896015	4	70225192	70229525	Distance	9	207706686-210878725	129	chr9_210878725;chr9_210877535;chr9_210370351;chr9_210108687;chr9_210108666;chr9_210108661;chr9_210108655;chr9_210081462;chr9_210081408;chr9_210081335;chr9_210081194;chr9_210080448;chr9_210080220;chr9_210079110;chr9_210079065;chr9_210079026;chr9_210078972;chr9_210078945;chr9_210078936;chr9_208405987;chr9_208405949;chr9_208405395;chr9_208404839;chr9_208404775;chr9_208404774;chr9_208404741;chr9_208404693;chr9_208404681;chr9_208404624;chr9_208404420;chr9_208404381;chr9_208292369;chr9_208292017;chr9_208291694;chr9_208291669;chr9_208291659;chr9_208291579;chr9_208291554;chr9_208291529;chr9_208291504;chr9_208291456;chr9_208291414;chr9_208221258;chr9_208220751;chr9_208220643;chr9_208220375;chr9_208219950;chr9_208219291;chr9_208219074;chr9_208219027;chr9_208219021;chr9_208218946;chr9_208218781;chr9_208218688;chr9_208218577;chr9_208218535;chr9_208218492;chr9_208218421;chr9_208218157;chr9_208218118;chr9_208218047;chr9_208218004;chr9_208217943;chr9_208217931;chr9_208217574;chr9_208187266;chr9_208187046;chr9_208187026;chr9_208187024;chr9_208187011;chr9_208186987;chr9_208182323;chr9_208182322;chr9_208182057;chr9_208182055;chr9_208181569;chr9_208181547;chr9_208181515;chr9_208169418;chr9_208168683;chr9_208168342;chr9_208168274;chr9_208168262;chr9_208168235;chr9_208168216;chr9_208168214;chr9_208168204;chr9_208168193;chr9_208168190;chr9_208168115;chr9_208168112;chr9_208168097;chr9_208168091;chr9_208167350;chr9_208167116;chr9_208166118;chr9_208166097;chr9_208165779;chr9_208165770;chr9_208165730;chr9_208165632;chr9_208165487;chr9_208150905;chr9_208150551;chr9_208149686;chr9_208149468;chr9_208149459;chr9_208133682;chr9_208133505;chr9_208133093;chr9_208132621;chr9_208132114;chr9_208131553;chr9_208131544;chr9_208109862;chr9_208109693;chr9_208109406;chr9_208109285;chr9_208108694;chr9_208108463;chr9_208108406;chr9_208108353;chr9_208108312;chr9_208108297;chr9_208108246;chr9_207707415;chr9_207707352;chr9_207707337;chr9_207706686;	chr9_208182057	1.77e-07	LOC111896015_XLOC_015455_v11_chr4_70225566_70225686+
LOC111896015	uncharacterized LOC111896015	4	70225192	70229525	Distance	1	2433525-4366291	3	chr1_4366291;chr1_2453429;chr1_2433525;	chr1_2433525	3.03e-06	LOC111896015_XLOC_015455_v11_chr4_70226800_70227297+
LOC111896015	uncharacterized LOC111896015	4	70225192	70229525	Distance	1	18631215-19011752	3	chr1_19011752;chr1_19008357;chr1_18631215;	chr1_19008357	9.52e-07	LOC111896015_XLOC_015455_v11_chr4_70226800_70227297+
LOC111896015	uncharacterized LOC111896015	4	70225192	70229525	Distance	1	41634655-41989224	5	chr1_41989224;chr1_41634933;chr1_41634742;chr1_41634673;chr1_41634655;	chr1_41989224	2.31e-06	LOC111896015_XLOC_015455_v11_chr4_70226800_70227297+
LOC111896015	uncharacterized LOC111896015	4	70225192	70229525	Distance	2	157627597-157627716	3	chr2_157627716;chr2_157627661;chr2_157627597;	chr2_157627716	1.12e-07	LOC111896015_XLOC_015455_v11_chr4_70226800_70227297+
LOC111896015	uncharacterized LOC111896015	4	70225192	70229525	Distance	8	279616500-279616669	2	chr8_279616669;chr8_279616500;	chr8_279616669	1.49e-07	LOC111896015_XLOC_015455_v11_chr4_70226800_70227297+
LOC111896016	uncharacterized LOC111896016	4	71635331	71642341	Distance	4	168391938-176663308	17	chr4_176663308;chr4_176661427;chr4_175887100;chr4_175887031;chr4_175887007;chr4_175206348;chr4_175206238;chr4_175206217;chr4_174956890;chr4_174521053;chr4_171725476;chr4_171028820;chr4_171028804;chr4_171028767;chr4_171028463;chr4_171028460;chr4_168391938;	chr4_171028804	4.01e-09	LOC111896016_XLOC_017638_v11_chr4_71637006_71637090-
LOC111896016	uncharacterized LOC111896016	4	71635331	71642341	Distance	8	189853806-191555140	4	chr8_191555140;chr8_191555107;chr8_191555096;chr8_189853806;	chr8_191555140	3.26e-06	LOC111896016_XLOC_017638_v11_chr4_71637006_71637090-
LOC111896016	uncharacterized LOC111896016	4	71635331	71642341	Distance	9	73214053-77859494	5	chr9_77859494;chr9_77859312;chr9_73214856;chr9_73214689;chr9_73214053;	chr9_77859312	5.92e-07	LOC111896016_XLOC_017638_v11_chr4_71637006_71637090-
LOC111896047	homeobox protein	8	82283062	82290585	Distance	1	131898171-131898304	2	chr1_131898304;chr1_131898171;	chr1_131898304	1.04e-06	LOC111896047_XLOC_038740_v11_chr8_82283761_82284234-
LOC111896047	homeobox protein	8	82283062	82290585	Distance	2	17065483-17065519	2	chr2_17065519;chr2_17065483;	chr2_17065519	4.38e-06	LOC111896047_XLOC_038740_v11_chr8_82283761_82284234-
LOC111896047	homeobox protein	8	82283062	82290585	Distance	4	85957123-86032188	5	chr4_86032188;chr4_85965589;chr4_85965582;chr4_85965569;chr4_85957123;	chr4_85957123	2.09e-06	LOC111896047_XLOC_038740_v11_chr8_82283761_82284234-
LOC111896047	homeobox protein	8	82283062	82290585	Distance	6	135586554-135586825	4	chr6_135586825;chr6_135586810;chr6_135586673;chr6_135586554;	chr6_135586825	8.19e-08	LOC111896047_XLOC_038740_v11_chr8_82283761_82284234-
LOC111896047	homeobox protein	8	82283062	82290585	Distance	8	24231385-26478498	6	chr8_26478498;chr8_25640558;chr8_25639620;chr8_25639001;chr8_24231390;chr8_24231385;	chr8_26478498	8.5e-12	LOC111896047_XLOC_038740_v11_chr8_82283761_82284234-
LOC111896051	DUF1338	8	81244524	81246630	Distance	4	45377463-45377685	2	chr4_45377685;chr4_45377463;	chr4_45377685	9.78e-06	LOC111896051_XLOC_038729_v11_chr8_81245240_81245443-
LOC111896051	DUF1338	8	81244524	81246630	Distance	8	65517092-65517370	2	chr8_65517370;chr8_65517092;	chr8_65517092	1.93e-06	LOC111896051_XLOC_038729_v11_chr8_81245240_81245443-
LOC111896051	DUF1338	8	81244524	81246630	Local	8	75073025-85410182	307	chr8_85410182;chr8_85352750;chr8_85346867;chr8_85346535;chr8_85346449;chr8_85309742;chr8_85288677;chr8_85288584;chr8_85288274;chr8_85288185;chr8_85288174;chr8_85287793;chr8_82739598;chr8_82739225;chr8_82699697;chr8_82699539;chr8_82698504;chr8_82698489;chr8_82698386;chr8_82698242;chr8_82697364;chr8_82679494;chr8_82678984;chr8_82678729;chr8_82675918;chr8_82675778;chr8_81726297;chr8_81726153;chr8_81725924;chr8_81725918;chr8_81724033;chr8_81723384;chr8_81722426;chr8_81722083;chr8_81722023;chr8_81721954;chr8_81721915;chr8_81721900;chr8_81720637;chr8_81720339;chr8_81719711;chr8_81719268;chr8_81719225;chr8_81719220;chr8_81718000;chr8_81717453;chr8_81717244;chr8_81717111;chr8_81714920;chr8_81714888;chr8_81714882;chr8_81714792;chr8_81714624;chr8_81714465;chr8_81714461;chr8_81714420;chr8_81714417;chr8_81714405;chr8_81714404;chr8_81714255;chr8_81714253;chr8_81714029;chr8_81714010;chr8_81713841;chr8_81713204;chr8_81712902;chr8_81696566;chr8_81687021;chr8_81686083;chr8_81686063;chr8_81685155;chr8_81679718;chr8_81679279;chr8_81675456;chr8_81675342;chr8_81675222;chr8_81674383;chr8_81674342;chr8_81674326;chr8_81673845;chr8_81673715;chr8_81673697;chr8_81673688;chr8_81673080;chr8_81672469;chr8_81672247;chr8_81572721;chr8_81572703;chr8_81572685;chr8_81572367;chr8_81572266;chr8_81571730;chr8_81420361;chr8_81419814;chr8_81419694;chr8_81419080;chr8_81419031;chr8_81419024;chr8_81419002;chr8_81246433;chr8_81246335;chr8_81245871;chr8_81245555;chr8_81245524;chr8_81245467;chr8_81245466;chr8_81245458;chr8_81245457;chr8_81245239;chr8_81245233;chr8_81245154;chr8_81244991;chr8_81244971;chr8_81244961;chr8_81244960;chr8_81244947;chr8_81244941;chr8_81244930;chr8_81244680;chr8_81244612;chr8_81244561;chr8_81244100;chr8_81244065;chr8_81244062;chr8_81244006;chr8_81244002;chr8_81243979;chr8_81243966;chr8_81243963;chr8_81243930;chr8_81243903;chr8_81243879;chr8_81243533;chr8_81243285;chr8_81243261;chr8_81243204;chr8_81241903;chr8_81241645;chr8_81231447;chr8_81231300;chr8_81231140;chr8_81231107;chr8_81230921;chr8_81230608;chr8_81229961;chr8_81229220;chr8_81228468;chr8_81195256;chr8_81194875;chr8_81194710;chr8_81194557;chr8_81194521;chr8_81194266;chr8_81193392;chr8_81193385;chr8_81193174;chr8_81193133;chr8_81193057;chr8_81193005;chr8_81193004;chr8_81193003;chr8_81192997;chr8_81192995;chr8_81192956;chr8_81192948;chr8_81192936;chr8_81192929;chr8_81192858;chr8_81192810;chr8_81192588;chr8_81192522;chr8_81180359;chr8_81180317;chr8_81180316;chr8_81180103;chr8_81180085;chr8_81179977;chr8_81179932;chr8_81179835;chr8_81179632;chr8_81178769;chr8_81178718;chr8_81178629;chr8_80839912;chr8_80839739;chr8_80839719;chr8_80839701;chr8_80839681;chr8_80839584;chr8_80839577;chr8_80839439;chr8_80838892;chr8_80838699;chr8_80837669;chr8_80783855;chr8_80783471;chr8_80782038;chr8_80782014;chr8_80781835;chr8_80781819;chr8_80781796;chr8_80781773;chr8_80781764;chr8_80781735;chr8_80781715;chr8_80781706;chr8_80534030;chr8_80532363;chr8_80521321;chr8_80521258;chr8_79930554;chr8_79929847;chr8_79929481;chr8_79929339;chr8_79929327;chr8_79795848;chr8_79631698;chr8_79631086;chr8_79630910;chr8_79630896;chr8_79629906;chr8_79629602;chr8_79626500;chr8_79625758;chr8_79625204;chr8_79624834;chr8_79624745;chr8_79624676;chr8_79610911;chr8_79609695;chr8_79609677;chr8_79608320;chr8_79605731;chr8_79604478;chr8_79604249;chr8_79604227;chr8_79603986;chr8_79603486;chr8_79545303;chr8_79545266;chr8_79544348;chr8_79371238;chr8_79136441;chr8_79136438;chr8_79136428;chr8_79136420;chr8_79136411;chr8_79136404;chr8_79136279;chr8_79136024;chr8_79136003;chr8_79136000;chr8_79135991;chr8_79135970;chr8_79135826;chr8_79135740;chr8_79135556;chr8_79135356;chr8_79135355;chr8_79135087;chr8_79135076;chr8_79135054;chr8_79135004;chr8_79101472;chr8_79101450;chr8_79101446;chr8_79101435;chr8_79100439;chr8_79100393;chr8_79100174;chr8_79099021;chr8_79097098;chr8_79097070;chr8_79097040;chr8_79097003;chr8_79096995;chr8_79048072;chr8_78892654;chr8_78803414;chr8_78803036;chr8_78802977;chr8_76974695;chr8_76974632;chr8_76974621;chr8_76974372;chr8_76974127;chr8_76974071;chr8_76974013;chr8_76973976;chr8_76973972;chr8_76901283;chr8_76885400;chr8_76874546;chr8_76874525;chr8_76381581;chr8_76381387;chr8_75694031;chr8_75405568;chr8_75404849;chr8_75080195;chr8_75080110;chr8_75079110;chr8_75073218;chr8_75073209;chr8_75073097;chr8_75073077;chr8_75073025;	chr8_81245871	2.56e-55	LOC111896051_XLOC_038729_v11_chr8_81245240_81245443-
LOC111896051	DUF1338	8	81244524	81246630	Distance	8	314054832-314055436	3	chr8_314055436;chr8_314055430;chr8_314054832;	chr8_314054832	3.14e-06	LOC111896051_XLOC_038729_v11_chr8_81245240_81245443-
LOC111896053	Putative S-adenosyl-L-methionine-dependent methyltransferase	8	79095802	79101564	Distance	2	137248962-137249070	4	chr2_137249070;chr2_137248980;chr2_137248977;chr2_137248962;	chr2_137248980	2.03e-07	LOC111896053_XLOC_036673_v11_chr8_79096089_79096176+
LOC111896053	Putative S-adenosyl-L-methionine-dependent methyltransferase	8	79095802	79101564	Distance	3	76394661-76394679	2	chr3_76394679;chr3_76394661;	chr3_76394679	7.95e-07	LOC111896053_XLOC_036673_v11_chr8_79096089_79096176+
LOC111896053	Putative S-adenosyl-L-methionine-dependent methyltransferase	8	79095802	79101564	Distance	5	75879673-75879676	2	chr5_75879676;chr5_75879673;	chr5_75879676	2.85e-06	LOC111896053_XLOC_036673_v11_chr8_79096089_79096176+
LOC111896053	Putative S-adenosyl-L-methionine-dependent methyltransferase	8	79095802	79101564	Local	8	75073025-85412380	377	chr8_85412380;chr8_85412336;chr8_85412142;chr8_85410182;chr8_85352750;chr8_85348723;chr8_85309746;chr8_85309188;chr8_85288677;chr8_85288584;chr8_85288274;chr8_85288185;chr8_85288174;chr8_85288000;chr8_85287793;chr8_85232382;chr8_85213300;chr8_85213254;chr8_85201534;chr8_83907166;chr8_83907160;chr8_83907151;chr8_83907148;chr8_83906998;chr8_83906095;chr8_83905881;chr8_83905657;chr8_83905606;chr8_83903292;chr8_83903256;chr8_83080029;chr8_83080009;chr8_82739598;chr8_82739225;chr8_82699697;chr8_82699539;chr8_82698504;chr8_82698489;chr8_82698386;chr8_82698242;chr8_82697364;chr8_82679494;chr8_82678984;chr8_82678729;chr8_82675918;chr8_82675778;chr8_81726297;chr8_81726153;chr8_81725924;chr8_81725918;chr8_81724033;chr8_81723384;chr8_81722426;chr8_81722083;chr8_81722023;chr8_81721954;chr8_81721915;chr8_81721900;chr8_81720637;chr8_81720339;chr8_81719711;chr8_81719268;chr8_81719225;chr8_81719220;chr8_81718000;chr8_81717453;chr8_81717244;chr8_81717111;chr8_81714920;chr8_81714888;chr8_81714882;chr8_81714792;chr8_81714624;chr8_81714465;chr8_81714461;chr8_81714420;chr8_81714417;chr8_81714405;chr8_81714404;chr8_81714255;chr8_81714253;chr8_81714029;chr8_81714010;chr8_81713841;chr8_81713204;chr8_81712902;chr8_81696566;chr8_81687021;chr8_81686083;chr8_81686063;chr8_81685155;chr8_81679718;chr8_81679279;chr8_81675456;chr8_81675342;chr8_81675222;chr8_81674383;chr8_81674342;chr8_81674326;chr8_81673845;chr8_81673715;chr8_81673697;chr8_81673688;chr8_81673080;chr8_81672469;chr8_81672247;chr8_81572721;chr8_81572703;chr8_81572685;chr8_81572367;chr8_81572266;chr8_81571730;chr8_81420361;chr8_81419814;chr8_81419694;chr8_81246433;chr8_81245871;chr8_81245555;chr8_81245524;chr8_81245467;chr8_81245466;chr8_81245458;chr8_81245457;chr8_81245239;chr8_81245233;chr8_81245154;chr8_81244991;chr8_81244971;chr8_81244961;chr8_81244960;chr8_81244947;chr8_81244941;chr8_81244930;chr8_81244680;chr8_81244612;chr8_81244561;chr8_81244100;chr8_81244065;chr8_81244062;chr8_81244006;chr8_81244002;chr8_81243966;chr8_81243963;chr8_81243942;chr8_81243930;chr8_81243856;chr8_81243807;chr8_81243732;chr8_81243464;chr8_81243312;chr8_81242355;chr8_81242015;chr8_81241881;chr8_81231447;chr8_81231300;chr8_81231140;chr8_81231090;chr8_81231077;chr8_81230921;chr8_81229961;chr8_81229604;chr8_81229490;chr8_81229469;chr8_81229439;chr8_81229220;chr8_81229163;chr8_81229061;chr8_81229058;chr8_81228990;chr8_81228983;chr8_81228654;chr8_81228411;chr8_81228405;chr8_81228282;chr8_81228222;chr8_81228144;chr8_81194875;chr8_81194710;chr8_81194557;chr8_81194521;chr8_81193392;chr8_81193385;chr8_81193174;chr8_81193133;chr8_81193057;chr8_81193005;chr8_81193004;chr8_81193003;chr8_81192997;chr8_81192995;chr8_81192956;chr8_81192948;chr8_81192936;chr8_81192929;chr8_81192810;chr8_81192588;chr8_81192522;chr8_81180359;chr8_81180348;chr8_81180317;chr8_81180316;chr8_81180103;chr8_81180085;chr8_81179977;chr8_81179932;chr8_81179835;chr8_81179632;chr8_81178769;chr8_81178718;chr8_81178629;chr8_80839912;chr8_80839739;chr8_80839719;chr8_80839701;chr8_80839681;chr8_80839584;chr8_80839439;chr8_80838892;chr8_80838699;chr8_80837669;chr8_80783855;chr8_80783471;chr8_80782038;chr8_80782014;chr8_80781835;chr8_80781819;chr8_80781796;chr8_80781773;chr8_80781764;chr8_80781735;chr8_80781715;chr8_80781706;chr8_80534030;chr8_80532363;chr8_80522388;chr8_80521516;chr8_80521321;chr8_80521258;chr8_79930554;chr8_79929847;chr8_79929481;chr8_79929339;chr8_79929327;chr8_79795848;chr8_79631698;chr8_79631086;chr8_79630910;chr8_79630896;chr8_79629906;chr8_79629602;chr8_79626500;chr8_79625758;chr8_79625204;chr8_79624834;chr8_79624745;chr8_79624676;chr8_79610911;chr8_79609893;chr8_79609878;chr8_79609695;chr8_79609677;chr8_79608320;chr8_79605731;chr8_79604478;chr8_79604249;chr8_79604227;chr8_79603986;chr8_79603486;chr8_79545303;chr8_79545266;chr8_79544348;chr8_79371238;chr8_79371095;chr8_79136441;chr8_79136438;chr8_79136428;chr8_79136420;chr8_79136411;chr8_79136404;chr8_79136279;chr8_79136024;chr8_79136003;chr8_79136000;chr8_79135991;chr8_79135970;chr8_79135826;chr8_79135740;chr8_79135556;chr8_79135356;chr8_79135355;chr8_79135087;chr8_79135076;chr8_79135054;chr8_79135004;chr8_79101472;chr8_79101450;chr8_79101446;chr8_79101435;chr8_79100439;chr8_79100393;chr8_79100174;chr8_79099021;chr8_79097098;chr8_79097070;chr8_79097040;chr8_79097003;chr8_79096995;chr8_79048072;chr8_79048025;chr8_78892870;chr8_78892693;chr8_78892654;chr8_78892157;chr8_78892155;chr8_78803460;chr8_78803414;chr8_78803036;chr8_78802977;chr8_78802809;chr8_78802637;chr8_76974695;chr8_76974632;chr8_76974621;chr8_76974372;chr8_76974127;chr8_76974071;chr8_76974013;chr8_76973976;chr8_76973972;chr8_76901301;chr8_76901283;chr8_76901271;chr8_76885436;chr8_76885435;chr8_76885425;chr8_76885400;chr8_76885345;chr8_76885271;chr8_76885204;chr8_76885048;chr8_76874546;chr8_76874525;chr8_76874468;chr8_76874065;chr8_76870829;chr8_76870784;chr8_76870252;chr8_76869867;chr8_76869839;chr8_76869806;chr8_76383072;chr8_76383069;chr8_76382910;chr8_76382886;chr8_76382553;chr8_76382535;chr8_76381581;chr8_76381387;chr8_76381163;chr8_76380720;chr8_76380669;chr8_76380128;chr8_75695378;chr8_75694128;chr8_75694090;chr8_75694031;chr8_75405568;chr8_75404849;chr8_75080195;chr8_75080110;chr8_75079110;chr8_75073218;chr8_75073209;chr8_75073097;chr8_75073077;chr8_75073044;chr8_75073025;	chr8_80839739	4.07e-59	LOC111896053_XLOC_036673_v11_chr8_79096089_79096176+
LOC111896094	pre-mRNA-splicing factor	8	81672024	81675530	Local	8	76381387-82739598	228	chr8_82739598;chr8_82739225;chr8_82699539;chr8_82698504;chr8_82698489;chr8_82698386;chr8_82698242;chr8_81726153;chr8_81725924;chr8_81725918;chr8_81724033;chr8_81723384;chr8_81722426;chr8_81722083;chr8_81722023;chr8_81721954;chr8_81721915;chr8_81721900;chr8_81720637;chr8_81720339;chr8_81719711;chr8_81719268;chr8_81719225;chr8_81719220;chr8_81718000;chr8_81717453;chr8_81717244;chr8_81717111;chr8_81714920;chr8_81714888;chr8_81714882;chr8_81714792;chr8_81714624;chr8_81714465;chr8_81714461;chr8_81714420;chr8_81714417;chr8_81714405;chr8_81714404;chr8_81714255;chr8_81714253;chr8_81714029;chr8_81714010;chr8_81713841;chr8_81713204;chr8_81712902;chr8_81696566;chr8_81687021;chr8_81686083;chr8_81686063;chr8_81685155;chr8_81679718;chr8_81679279;chr8_81675456;chr8_81675342;chr8_81675222;chr8_81674383;chr8_81674342;chr8_81674326;chr8_81673845;chr8_81673715;chr8_81673697;chr8_81673688;chr8_81673080;chr8_81672469;chr8_81672247;chr8_81572721;chr8_81572703;chr8_81572685;chr8_81572367;chr8_81572266;chr8_81420361;chr8_81419814;chr8_81419694;chr8_81246433;chr8_81246335;chr8_81245871;chr8_81245555;chr8_81245524;chr8_81245467;chr8_81245466;chr8_81245458;chr8_81245457;chr8_81245239;chr8_81245233;chr8_81245154;chr8_81244991;chr8_81244971;chr8_81244961;chr8_81244960;chr8_81244947;chr8_81244941;chr8_81244930;chr8_81244680;chr8_81244612;chr8_81244561;chr8_81244100;chr8_81244065;chr8_81244062;chr8_81244006;chr8_81244002;chr8_81243979;chr8_81243966;chr8_81243963;chr8_81243930;chr8_81243903;chr8_81243879;chr8_81243533;chr8_81243285;chr8_81243261;chr8_81243204;chr8_81241645;chr8_81231447;chr8_81231300;chr8_81231140;chr8_81231107;chr8_81230921;chr8_81230608;chr8_81229961;chr8_81229220;chr8_81228468;chr8_81194875;chr8_81194710;chr8_81194557;chr8_81194521;chr8_81193392;chr8_81193385;chr8_81193174;chr8_81193133;chr8_81193057;chr8_81193005;chr8_81193004;chr8_81193003;chr8_81192997;chr8_81192995;chr8_81192956;chr8_81192948;chr8_81192936;chr8_81192929;chr8_81192810;chr8_81192588;chr8_81192522;chr8_81180359;chr8_81180317;chr8_81180316;chr8_81180103;chr8_81180085;chr8_81179977;chr8_81179932;chr8_81179835;chr8_81179632;chr8_81178769;chr8_81178718;chr8_81178629;chr8_80839912;chr8_80839739;chr8_80839719;chr8_80839701;chr8_80839681;chr8_80839584;chr8_80839439;chr8_80838892;chr8_80838699;chr8_80837669;chr8_80783855;chr8_80783471;chr8_80782038;chr8_80782014;chr8_80781835;chr8_80781819;chr8_80781796;chr8_80781773;chr8_80781764;chr8_80781735;chr8_80781715;chr8_80781706;chr8_80532363;chr8_80521258;chr8_79930554;chr8_79929847;chr8_79929481;chr8_79929339;chr8_79929327;chr8_79795848;chr8_79631698;chr8_79631086;chr8_79630910;chr8_79630896;chr8_79629906;chr8_79629602;chr8_79626500;chr8_79625758;chr8_79625204;chr8_79624834;chr8_79624745;chr8_79624676;chr8_79610911;chr8_79609695;chr8_79608320;chr8_79605731;chr8_79604249;chr8_79545266;chr8_79544348;chr8_79371238;chr8_79101472;chr8_79097098;chr8_79097040;chr8_79097003;chr8_79096995;chr8_78803460;chr8_78803036;chr8_78802977;chr8_76974695;chr8_76974621;chr8_76974372;chr8_76974127;chr8_76974071;chr8_76974013;chr8_76973976;chr8_76973972;chr8_76901283;chr8_76885271;chr8_76870252;chr8_76869867;chr8_76869839;chr8_76869806;chr8_76381581;chr8_76381387;	chr8_81672469	6.49e-30	LOC111896094_XLOC_036698_v11_chr8_81672258_81672465+
LOC111896095	N-terminal region of Chorein or VPS13	7	195780196	195788936	Distance	2	11862278-11862316	2	chr2_11862316;chr2_11862278;	chr2_11862316	3.26e-08	LOC111896095_XLOC_033240_v11_chr7_195783066_195783151+
LOC111896095	N-terminal region of Chorein or VPS13	7	195780196	195788936	Distance	2	14292431-14292930	2	chr2_14292930;chr2_14292431;	chr2_14292930	4.68e-06	LOC111896095_XLOC_033240_v11_chr7_195783066_195783151+
LOC111896095	N-terminal region of Chorein or VPS13	7	195780196	195788936	Distance	7	178094468-178095515	2	chr7_178095515;chr7_178094468;	chr7_178095515	9.58e-07	LOC111896095_XLOC_033240_v11_chr7_195783066_195783151+
LOC111896105	WD domain, G-beta repeat	8	82231970	82238608	Distance	1	150818765-150819112	3	chr1_150819112;chr1_150818769;chr1_150818765;	chr1_150819112	5.14e-07	LOC111896105_XLOC_038737_v11_chr8_82236737_82236817-
LOC111896105	WD domain, G-beta repeat	8	82231970	82238608	Distance	3	48646295-48646756	14	chr3_48646756;chr3_48646700;chr3_48646691;chr3_48646673;chr3_48646644;chr3_48646639;chr3_48646584;chr3_48646566;chr3_48646548;chr3_48646532;chr3_48646461;chr3_48646373;chr3_48646331;chr3_48646295;	chr3_48646673	1.96e-08	LOC111896105_XLOC_038737_v11_chr8_82236737_82236817-
LOC111896105	WD domain, G-beta repeat	8	82231970	82238608	Distance	4	81139807-81139870	2	chr4_81139870;chr4_81139807;	chr4_81139807	2.19e-06	LOC111896105_XLOC_038737_v11_chr8_82236737_82236817-
LOC111896105	WD domain, G-beta repeat	8	82231970	82238608	Distance	8	52644849-52644851	2	chr8_52644851;chr8_52644849;	chr8_52644851	6.34e-06	LOC111896105_XLOC_038737_v11_chr8_82236737_82236817-
LOC111896105	WD domain, G-beta repeat	8	82231970	82238608	Local	8	68619438-85410182	305	chr8_85410182;chr8_83080033;chr8_82447488;chr8_82412332;chr8_82411888;chr8_82327947;chr8_82284395;chr8_82238507;chr8_82238412;chr8_82238126;chr8_82237979;chr8_82237931;chr8_82237395;chr8_82236864;chr8_82184794;chr8_82184513;chr8_82088577;chr8_82088479;chr8_82088471;chr8_82088459;chr8_82088327;chr8_81735704;chr8_81726153;chr8_81725924;chr8_81725918;chr8_81724033;chr8_81723384;chr8_81722426;chr8_81722083;chr8_81722023;chr8_81721954;chr8_81721915;chr8_81721900;chr8_81720637;chr8_81720339;chr8_81719711;chr8_81719268;chr8_81719225;chr8_81719220;chr8_81718000;chr8_81717453;chr8_81717244;chr8_81717111;chr8_81714255;chr8_81714253;chr8_81714029;chr8_81714010;chr8_81713841;chr8_81713204;chr8_81713146;chr8_81712902;chr8_81696566;chr8_81695794;chr8_81687021;chr8_81686083;chr8_81686063;chr8_81685515;chr8_81685155;chr8_81679718;chr8_81679626;chr8_81679279;chr8_81675456;chr8_81675342;chr8_81675222;chr8_81674383;chr8_81674342;chr8_81674326;chr8_81673845;chr8_81673715;chr8_81673697;chr8_81673688;chr8_81673395;chr8_81673080;chr8_81672209;chr8_81572400;chr8_81571845;chr8_81571839;chr8_81571836;chr8_81571313;chr8_81571132;chr8_81571114;chr8_81571099;chr8_81570963;chr8_81570891;chr8_81570879;chr8_81420361;chr8_81419694;chr8_81246473;chr8_81246335;chr8_81246018;chr8_81246000;chr8_81244065;chr8_81243942;chr8_81243879;chr8_81243856;chr8_81243807;chr8_81243732;chr8_81243464;chr8_81243312;chr8_81243297;chr8_81243285;chr8_81243284;chr8_81242355;chr8_81242015;chr8_81241881;chr8_81241645;chr8_81231328;chr8_81231090;chr8_81231077;chr8_81229604;chr8_81229490;chr8_81229469;chr8_81229439;chr8_81229190;chr8_81229163;chr8_81229061;chr8_81229058;chr8_81228990;chr8_81228983;chr8_81228654;chr8_81228411;chr8_81228405;chr8_81228282;chr8_81228222;chr8_81228144;chr8_81194266;chr8_81179352;chr8_81178784;chr8_81178622;chr8_80838190;chr8_80837495;chr8_80784808;chr8_80784760;chr8_80783918;chr8_80783512;chr8_80783083;chr8_80782056;chr8_80781972;chr8_79931544;chr8_79901453;chr8_79135433;chr8_79100119;chr8_79100116;chr8_79100071;chr8_79100053;chr8_79100017;chr8_79098996;chr8_79098978;chr8_79098954;chr8_79098191;chr8_79050743;chr8_79050059;chr8_79047972;chr8_78803355;chr8_78803138;chr8_76381493;chr8_76363601;chr8_75694031;chr8_73983969;chr8_73983945;chr8_73889888;chr8_73889640;chr8_73889320;chr8_73889029;chr8_73888992;chr8_73888971;chr8_73888930;chr8_73888928;chr8_73888918;chr8_73888851;chr8_73888836;chr8_73888830;chr8_73888815;chr8_73888645;chr8_73888640;chr8_73887739;chr8_73887705;chr8_73887702;chr8_73887700;chr8_73887655;chr8_73887647;chr8_73887640;chr8_73887638;chr8_73887637;chr8_73864814;chr8_73864667;chr8_73864643;chr8_73864333;chr8_73862642;chr8_73862641;chr8_73862640;chr8_73861096;chr8_73861041;chr8_73860012;chr8_73859881;chr8_73859808;chr8_73859796;chr8_73859776;chr8_73684305;chr8_73684299;chr8_73684293;chr8_73684275;chr8_73684270;chr8_73593021;chr8_73592998;chr8_73592898;chr8_73592883;chr8_73592868;chr8_73592853;chr8_73592838;chr8_73591776;chr8_73550337;chr8_73550323;chr8_73505893;chr8_73505676;chr8_73505384;chr8_73502933;chr8_73502899;chr8_73502432;chr8_73502353;chr8_73502341;chr8_73502303;chr8_73501896;chr8_73199386;chr8_73033833;chr8_72997065;chr8_72997060;chr8_72665088;chr8_72665037;chr8_72664999;chr8_72664983;chr8_72664759;chr8_72624018;chr8_72623881;chr8_72623830;chr8_72623806;chr8_72623788;chr8_72457251;chr8_72457228;chr8_72457227;chr8_72457211;chr8_72457197;chr8_72457176;chr8_72450586;chr8_72450342;chr8_72450174;chr8_72449229;chr8_72448782;chr8_72448761;chr8_72448760;chr8_72448347;chr8_72448317;chr8_72448308;chr8_72197818;chr8_72197794;chr8_72197644;chr8_72197558;chr8_72197366;chr8_71946855;chr8_71946847;chr8_71946791;chr8_71946752;chr8_71946390;chr8_71907096;chr8_71904214;chr8_71904092;chr8_71904077;chr8_71831361;chr8_71831159;chr8_71831107;chr8_71830761;chr8_71829976;chr8_71829928;chr8_71829755;chr8_70550072;chr8_70044550;chr8_70043435;chr8_69859324;chr8_69858881;chr8_69752958;chr8_68997121;chr8_68996893;chr8_68909604;chr8_68909495;chr8_68625689;chr8_68625573;chr8_68624747;chr8_68624190;chr8_68624039;chr8_68623240;chr8_68623180;chr8_68623102;chr8_68623081;chr8_68623072;chr8_68623024;chr8_68622949;chr8_68622892;chr8_68622889;chr8_68622240;chr8_68621099;chr8_68620791;chr8_68620183;chr8_68619709;chr8_68619522;chr8_68619438;	chr8_82237979	2.45e-31	LOC111896105_XLOC_038737_v11_chr8_82236737_82236817-
LOC111896105	WD domain, G-beta repeat	8	82231970	82238608	Distance	8	71829755-71904077	8	chr8_71904077;chr8_71831361;chr8_71831159;chr8_71831107;chr8_71830761;chr8_71829976;chr8_71829928;chr8_71829755;	chr8_71831361	5.85e-06	LOC111896105_XLOC_038737_v11_chr8_82236737_82236817-
LOC111896105	WD domain, G-beta repeat	8	82231970	82238608	Distance	8	154654451-154724796	2	chr8_154724796;chr8_154654451;	chr8_154654451	2.08e-06	LOC111896105_XLOC_038737_v11_chr8_82236737_82236817-
LOC111896105	WD domain, G-beta repeat	8	82231970	82238608	Distance	8	175830268-176229577	2	chr8_176229577;chr8_175830268;	chr8_176229577	3e-07	LOC111896105_XLOC_038737_v11_chr8_82236737_82236817-
LOC111896105	WD domain, G-beta repeat	8	82231970	82238608	Distance	3	252360523-258179794	3	chr3_258179794;chr3_255967634;chr3_252360523;	chr3_255967634	4.58e-07	LOC111896105_XLOC_038737_v11_chr8_82237463_82237609-
LOC111896124	RNA-binding (RRM RBD RNP motifs) family protein	8	80519876	80522755	Distance	1	94975456-99071931	3	chr1_99071931;chr1_95312255;chr1_94975456;	chr1_95312255	5.46e-06	LOC111896124_XLOC_036683_v11_chr8_80520185_80520746+
LOC111896124	RNA-binding (RRM RBD RNP motifs) family protein	8	80519876	80522755	Distance	2	30581701-30584567	2	chr2_30584567;chr2_30581701;	chr2_30581701	7.43e-06	LOC111896124_XLOC_036683_v11_chr8_80520185_80520746+
LOC111896124	RNA-binding (RRM RBD RNP motifs) family protein	8	80519876	80522755	Distance	5	252859707-253845879	4	chr5_253845879;chr5_253845735;chr5_252859893;chr5_252859707;	chr5_253845879	4.52e-06	LOC111896124_XLOC_036683_v11_chr8_80520185_80520746+
LOC111896124	RNA-binding (RRM RBD RNP motifs) family protein	8	80519876	80522755	Distance	8	58918275-58918450	2	chr8_58918450;chr8_58918275;	chr8_58918450	1.19e-06	LOC111896124_XLOC_036683_v11_chr8_80520185_80520746+
LOC111896124	RNA-binding (RRM RBD RNP motifs) family protein	8	80519876	80522755	Local	8	72406274-83259017	170	chr8_83259017;chr8_83258204;chr8_83257926;chr8_83256918;chr8_83256121;chr8_83256091;chr8_83255598;chr8_83255499;chr8_83237453;chr8_82447488;chr8_82327947;chr8_80534086;chr8_80533481;chr8_80532671;chr8_80532502;chr8_80532456;chr8_80532432;chr8_80532423;chr8_80532333;chr8_80530938;chr8_80530865;chr8_80530755;chr8_80530637;chr8_80530583;chr8_80530578;chr8_80530486;chr8_80530275;chr8_80522670;chr8_79931544;chr8_79930612;chr8_79930584;chr8_79930564;chr8_79930170;chr8_79901557;chr8_79901453;chr8_79624983;chr8_79610049;chr8_79610043;chr8_79609975;chr8_79135433;chr8_79100071;chr8_79100053;chr8_79100017;chr8_79098996;chr8_79098978;chr8_79098954;chr8_79098191;chr8_79096075;chr8_79050743;chr8_79050271;chr8_79050063;chr8_79047972;chr8_78893024;chr8_78892407;chr8_78802671;chr8_76901283;chr8_76885400;chr8_76885271;chr8_76874546;chr8_76874525;chr8_76870252;chr8_76869867;chr8_76869839;chr8_76869806;chr8_76384220;chr8_76384183;chr8_76384160;chr8_76383156;chr8_76383135;chr8_76383114;chr8_76383093;chr8_76381238;chr8_76380564;chr8_76379962;chr8_76379954;chr8_75694542;chr8_75694538;chr8_75694524;chr8_75694266;chr8_73864183;chr8_73864170;chr8_73864126;chr8_73861856;chr8_73861826;chr8_73861698;chr8_73861649;chr8_73861640;chr8_73861572;chr8_73861508;chr8_73861482;chr8_73861197;chr8_73861037;chr8_73860866;chr8_73859997;chr8_73859991;chr8_73859955;chr8_73859948;chr8_73542078;chr8_73541038;chr8_73540945;chr8_73540936;chr8_73540905;chr8_73540904;chr8_73540882;chr8_73540846;chr8_73539672;chr8_73506576;chr8_73506447;chr8_73506138;chr8_73505991;chr8_73504756;chr8_73504300;chr8_73503853;chr8_73502474;chr8_73502473;chr8_73502465;chr8_73502460;chr8_73502330;chr8_73502300;chr8_73502284;chr8_73502283;chr8_73502255;chr8_73502210;chr8_73502201;chr8_73502168;chr8_73501819;chr8_73501818;chr8_73501815;chr8_73501808;chr8_73501787;chr8_73500940;chr8_73500918;chr8_73500905;chr8_73500883;chr8_73500874;chr8_73142402;chr8_72911751;chr8_72910035;chr8_72909872;chr8_72839226;chr8_72674074;chr8_72674035;chr8_72674017;chr8_72674005;chr8_72673995;chr8_72673991;chr8_72673985;chr8_72539356;chr8_72539205;chr8_72539125;chr8_72538976;chr8_72538935;chr8_72538906;chr8_72538403;chr8_72537671;chr8_72463513;chr8_72448087;chr8_72447709;chr8_72406876;chr8_72406779;chr8_72406741;chr8_72406654;chr8_72406617;chr8_72406483;chr8_72406481;chr8_72406467;chr8_72406424;chr8_72406394;chr8_72406333;chr8_72406274;	chr8_80534086	1.66e-34	LOC111896124_XLOC_036683_v11_chr8_80520185_80520746+
LOC111896124	RNA-binding (RRM RBD RNP motifs) family protein	8	80519876	80522755	Distance	8	72447709-72839226	19	chr8_72839226;chr8_72674074;chr8_72674035;chr8_72674017;chr8_72674005;chr8_72673995;chr8_72673991;chr8_72673985;chr8_72539356;chr8_72539205;chr8_72539125;chr8_72538976;chr8_72538935;chr8_72538906;chr8_72538403;chr8_72537671;chr8_72463513;chr8_72448087;chr8_72447709;	chr8_72674035	5.19e-07	LOC111896124_XLOC_036683_v11_chr8_80520185_80520746+
LOC111896124	RNA-binding (RRM RBD RNP motifs) family protein	8	80519876	80522755	Distance	8	130390289-130390379	2	chr8_130390379;chr8_130390289;	chr8_130390289	3.2e-06	LOC111896124_XLOC_036683_v11_chr8_80520185_80520746+
LOC111896132	rapid alkalinization	8	81743145	81745325	Distance	1	14077733-14077739	4	chr1_14077739;chr1_14077735;chr1_14077734;chr1_14077733;	chr1_14077739	8.36e-06	LOC111896132_XLOC_038733_v11_chr8_81741834_81744954-
LOC111896132	rapid alkalinization	8	81743145	81745325	Distance	3	97377175-97377265	3	chr3_97377265;chr3_97377178;chr3_97377175;	chr3_97377178	6.49e-07	LOC111896132_XLOC_038733_v11_chr8_81741834_81744954-
LOC111896132	rapid alkalinization	8	81743145	81745325	Distance	4	78555326-79794387	4	chr4_79794387;chr4_79794364;chr4_79794246;chr4_78555326;	chr4_79794387	1.59e-07	LOC111896132_XLOC_038733_v11_chr8_81741834_81744954-
LOC111896132	rapid alkalinization	8	81743145	81745325	Distance	7	74361002-78194816	5	chr7_78194816;chr7_78194684;chr7_78194454;chr7_78097862;chr7_74361002;	chr7_78097862	7.98e-07	LOC111896132_XLOC_038733_v11_chr8_81741834_81744954-
LOC111896132	rapid alkalinization	8	81743145	81745325	Distance	8	42866926-42871422	2	chr8_42871422;chr8_42866926;	chr8_42866926	1.88e-08	LOC111896132_XLOC_038733_v11_chr8_81741834_81744954-
LOC111896132	rapid alkalinization	8	81743145	81745325	Distance	8	55510568-55512146	2	chr8_55512146;chr8_55510568;	chr8_55512146	1.2e-08	LOC111896132_XLOC_038733_v11_chr8_81741834_81744954-
LOC111896132	rapid alkalinization	8	81743145	81745325	Local	8	68619438-83080033	89	chr8_83080033;chr8_82238507;chr8_82238412;chr8_82238126;chr8_82237979;chr8_82237931;chr8_82237395;chr8_82236864;chr8_82184794;chr8_82184513;chr8_81735704;chr8_81713146;chr8_81695794;chr8_81685515;chr8_81679626;chr8_81673395;chr8_81672209;chr8_81571845;chr8_81571839;chr8_81571836;chr8_81571313;chr8_81571114;chr8_81571099;chr8_81246473;chr8_81246018;chr8_81246000;chr8_81243297;chr8_81243284;chr8_81231328;chr8_81229190;chr8_81179352;chr8_81178784;chr8_81178622;chr8_80837495;chr8_80784808;chr8_80784760;chr8_80783918;chr8_80783512;chr8_80783083;chr8_80782056;chr8_79050059;chr8_78803355;chr8_78803138;chr8_76381493;chr8_73983969;chr8_73983960;chr8_73983957;chr8_73983954;chr8_73983945;chr8_73983930;chr8_73889320;chr8_73889029;chr8_73591776;chr8_73502933;chr8_73502899;chr8_73501906;chr8_73501904;chr8_73033929;chr8_73033925;chr8_70550072;chr8_70043435;chr8_69859324;chr8_69858881;chr8_69752958;chr8_68997121;chr8_68996893;chr8_68909604;chr8_68909495;chr8_68625689;chr8_68625573;chr8_68624747;chr8_68624190;chr8_68624039;chr8_68623240;chr8_68623180;chr8_68623102;chr8_68623081;chr8_68623072;chr8_68623024;chr8_68622949;chr8_68622892;chr8_68622889;chr8_68622240;chr8_68621099;chr8_68620791;chr8_68620183;chr8_68619709;chr8_68619522;chr8_68619438;	chr8_80784760	8.76e-11	LOC111896132_XLOC_038733_v11_chr8_81741834_81744954-
LOC111896132	rapid alkalinization	8	81743145	81745325	Distance	8	202874960-202874963	2	chr8_202874963;chr8_202874960;	chr8_202874960	3.28e-06	LOC111896132_XLOC_038733_v11_chr8_81741834_81744954-
LOC111896132	rapid alkalinization	8	81743145	81745325	Distance	2	141552633-141552769	2	chr2_141552769;chr2_141552633;	chr2_141552633	1.32e-08	LOC111896132_XLOC_038733_v11_chr8_81743447_81744954-
LOC111896132	rapid alkalinization	8	81743145	81745325	Distance	4	28745476-28745771	4	chr4_28745771;chr4_28745734;chr4_28745482;chr4_28745476;	chr4_28745771	1.44e-07	LOC111896132_XLOC_038733_v11_chr8_81743447_81744954-
LOC111896132	rapid alkalinization	8	81743145	81745325	Distance	5	366895484-366895499	2	chr5_366895499;chr5_366895484;	chr5_366895499	5.47e-06	LOC111896132_XLOC_038733_v11_chr8_81743447_81744954-
LOC111896134	Transcription factor	8	80765627	80769389	Distance	1	53168779-53175180	15	chr1_53175180;chr1_53174840;chr1_53174614;chr1_53174583;chr1_53174394;chr1_53174339;chr1_53174313;chr1_53174203;chr1_53174151;chr1_53169040;chr1_53169020;chr1_53168890;chr1_53168879;chr1_53168834;chr1_53168779;	chr1_53175180	1.17e-06	LOC111896134_XLOC_036686_v11_chr8_80766343_80766539+
LOC111896136	starch biosynthetic process	8	81570546	81573483	Distance	5	195547925-196000065	4	chr5_196000065;chr5_195999297;chr5_195859969;chr5_195547925;	chr5_195547925	3.49e-06	LOC111896136_XLOC_036696_v11_chr8_81571336_81571720+
LOC111896136	starch biosynthetic process	8	81570546	81573483	Distance	6	69280956-69281494	2	chr6_69281494;chr6_69280956;	chr6_69280956	1.46e-07	LOC111896136_XLOC_036696_v11_chr8_81571336_81571720+
LOC111896136	starch biosynthetic process	8	81570546	81573483	Distance	7	91298196-91298198	2	chr7_91298198;chr7_91298196;	chr7_91298198	4.65e-06	LOC111896136_XLOC_036696_v11_chr8_81571336_81571720+
LOC111896136	starch biosynthetic process	8	81570546	81573483	Distance	2	20731907-20731988	3	chr2_20731988;chr2_20731977;chr2_20731907;	chr2_20731988	1.74e-08	LOC111896136_XLOC_036696_v11_chr8_81572412_81572634+
LOC111896136	starch biosynthetic process	8	81570546	81573483	Distance	4	181875210-181875301	3	chr4_181875301;chr4_181875212;chr4_181875210;	chr4_181875301	2.41e-07	LOC111896136_XLOC_036696_v11_chr8_81572412_81572634+
LOC111896151	Heavy-metal-associated domain	8	82087774	82089237	Distance	3	48646331-48646700	12	chr3_48646700;chr3_48646691;chr3_48646673;chr3_48646644;chr3_48646639;chr3_48646584;chr3_48646566;chr3_48646548;chr3_48646532;chr3_48646461;chr3_48646373;chr3_48646331;	chr3_48646673	1.92e-08	LOC111896151_XLOC_038734_v11_chr8_82087917_82087946-
LOC111896151	Heavy-metal-associated domain	8	82087774	82089237	Distance	8	52652367-55552046	26	chr8_55552046;chr8_55538225;chr8_55538190;chr8_55538151;chr8_55538150;chr8_55538148;chr8_55537634;chr8_55537402;chr8_55537248;chr8_55536615;chr8_55535194;chr8_55535068;chr8_55535064;chr8_55512146;chr8_55510643;chr8_55509853;chr8_55486073;chr8_55485057;chr8_55485033;chr8_55483911;chr8_55483838;chr8_55483819;chr8_55483768;chr8_55483754;chr8_55483744;chr8_52652367;	chr8_55512146	2.58e-08	LOC111896151_XLOC_038734_v11_chr8_82087917_82087946-
LOC111896151	Heavy-metal-associated domain	8	82087774	82089237	Local	8	66175911-83080033	445	chr8_83080033;chr8_82447488;chr8_82412332;chr8_82411888;chr8_82327947;chr8_82284395;chr8_82238507;chr8_82238412;chr8_82238126;chr8_82237979;chr8_82237931;chr8_82237395;chr8_82236864;chr8_82184794;chr8_82184513;chr8_82088577;chr8_82088479;chr8_82088471;chr8_82088459;chr8_82088327;chr8_81735704;chr8_81726297;chr8_81726153;chr8_81725924;chr8_81725918;chr8_81724033;chr8_81723384;chr8_81722426;chr8_81722083;chr8_81722023;chr8_81721954;chr8_81721915;chr8_81721900;chr8_81720637;chr8_81720339;chr8_81719711;chr8_81719268;chr8_81719225;chr8_81719220;chr8_81718000;chr8_81717453;chr8_81717244;chr8_81717111;chr8_81714255;chr8_81714253;chr8_81714029;chr8_81714010;chr8_81713841;chr8_81713204;chr8_81713146;chr8_81712902;chr8_81696566;chr8_81695794;chr8_81687021;chr8_81686083;chr8_81686063;chr8_81685515;chr8_81685155;chr8_81679718;chr8_81679626;chr8_81679279;chr8_81675456;chr8_81675342;chr8_81675222;chr8_81674383;chr8_81674342;chr8_81674326;chr8_81673845;chr8_81673715;chr8_81673697;chr8_81673688;chr8_81673395;chr8_81673080;chr8_81672209;chr8_81572400;chr8_81571845;chr8_81571839;chr8_81571836;chr8_81571132;chr8_81571114;chr8_81571099;chr8_81570762;chr8_81420361;chr8_81419694;chr8_81246473;chr8_81246335;chr8_81246018;chr8_81246000;chr8_81244065;chr8_81243879;chr8_81243856;chr8_81243807;chr8_81243732;chr8_81243297;chr8_81243285;chr8_81243284;chr8_81241645;chr8_81231328;chr8_81231090;chr8_81231077;chr8_81229604;chr8_81229490;chr8_81229469;chr8_81229439;chr8_81229190;chr8_81229163;chr8_81229061;chr8_81229058;chr8_81228990;chr8_81228983;chr8_81228654;chr8_81228411;chr8_81228405;chr8_81228282;chr8_81228222;chr8_81228144;chr8_81194266;chr8_81179352;chr8_81178784;chr8_81178622;chr8_80838289;chr8_80838190;chr8_80784808;chr8_80784760;chr8_80783918;chr8_80783512;chr8_80783083;chr8_80782056;chr8_80781972;chr8_80522388;chr8_80520820;chr8_79931544;chr8_79930482;chr8_79901453;chr8_79901002;chr8_79900891;chr8_79900883;chr8_79900759;chr8_79135433;chr8_79100119;chr8_79100116;chr8_79100071;chr8_79100053;chr8_79100017;chr8_79098996;chr8_79098978;chr8_79098954;chr8_79098191;chr8_79050743;chr8_79050059;chr8_79049523;chr8_79047972;chr8_78803355;chr8_78803138;chr8_76383156;chr8_76383135;chr8_76383114;chr8_76383093;chr8_76381493;chr8_75694031;chr8_75073097;chr8_75073077;chr8_75073025;chr8_73983969;chr8_73983957;chr8_73983954;chr8_73983945;chr8_73889640;chr8_73889320;chr8_73889029;chr8_73888992;chr8_73888971;chr8_73888930;chr8_73888928;chr8_73888918;chr8_73888851;chr8_73888836;chr8_73888830;chr8_73888815;chr8_73888645;chr8_73888640;chr8_73887887;chr8_73887647;chr8_73887640;chr8_73887638;chr8_73887637;chr8_73864814;chr8_73864667;chr8_73864643;chr8_73862642;chr8_73862641;chr8_73862640;chr8_73861096;chr8_73861041;chr8_73860280;chr8_73860012;chr8_73859881;chr8_73859808;chr8_73859796;chr8_73859776;chr8_73684307;chr8_73684305;chr8_73684299;chr8_73684293;chr8_73684275;chr8_73684270;chr8_73592898;chr8_73592883;chr8_73592868;chr8_73592853;chr8_73592838;chr8_73505893;chr8_73505798;chr8_73505676;chr8_73505384;chr8_73502933;chr8_73502899;chr8_73502432;chr8_73502402;chr8_73502399;chr8_73502398;chr8_73502353;chr8_73502341;chr8_73502303;chr8_73502291;chr8_73199386;chr8_73033970;chr8_73033929;chr8_73033925;chr8_73033880;chr8_73033872;chr8_73033833;chr8_73033675;chr8_73033488;chr8_73033480;chr8_72997868;chr8_72997835;chr8_72997834;chr8_72997093;chr8_72997065;chr8_72997060;chr8_72911916;chr8_72910377;chr8_72910356;chr8_72910311;chr8_72910294;chr8_72910212;chr8_72910155;chr8_72910095;chr8_72910065;chr8_72910026;chr8_72910017;chr8_72909988;chr8_72909458;chr8_72909439;chr8_72909419;chr8_72909392;chr8_72839226;chr8_72665088;chr8_72665037;chr8_72664999;chr8_72664983;chr8_72664825;chr8_72664759;chr8_72623881;chr8_72623830;chr8_72623806;chr8_72623788;chr8_72539205;chr8_72539125;chr8_72538976;chr8_72538935;chr8_72538906;chr8_72538805;chr8_72538804;chr8_72538774;chr8_72538773;chr8_72538754;chr8_72538403;chr8_72537671;chr8_72463513;chr8_72457251;chr8_72457228;chr8_72457227;chr8_72457211;chr8_72457197;chr8_72457176;chr8_72450586;chr8_72450342;chr8_72450174;chr8_72449229;chr8_72448782;chr8_72448761;chr8_72448760;chr8_72448347;chr8_72448317;chr8_72448308;chr8_72448087;chr8_72447709;chr8_72406714;chr8_72375963;chr8_72375341;chr8_72374929;chr8_72374905;chr8_72374891;chr8_72374883;chr8_72374794;chr8_72374727;chr8_72374569;chr8_72205714;chr8_72205699;chr8_72205676;chr8_72203136;chr8_72202992;chr8_72202965;chr8_72202851;chr8_72202823;chr8_72202659;chr8_72197818;chr8_72197794;chr8_72197644;chr8_72197558;chr8_72197485;chr8_72197477;chr8_72197384;chr8_72197366;chr8_72197322;chr8_72197101;chr8_72196507;chr8_72196016;chr8_72195862;chr8_72195836;chr8_72195795;chr8_72195760;chr8_72195692;chr8_72195585;chr8_72195357;chr8_72195096;chr8_72195063;chr8_72195028;chr8_72195022;chr8_72195008;chr8_72195007;chr8_72194984;chr8_72194952;chr8_72194946;chr8_72194941;chr8_72194933;chr8_72194903;chr8_72194902;chr8_72194893;chr8_72194867;chr8_72194854;chr8_72194849;chr8_72194801;chr8_72194788;chr8_72194787;chr8_72194784;chr8_72194743;chr8_72194730;chr8_72194719;chr8_72194708;chr8_72194688;chr8_72194635;chr8_72194616;chr8_72194558;chr8_72194545;chr8_72193444;chr8_72193347;chr8_72193298;chr8_72145468;chr8_72145466;chr8_72145447;chr8_71947533;chr8_71947500;chr8_71947476;chr8_71947423;chr8_71947410;chr8_71947266;chr8_71947223;chr8_71947209;chr8_71946855;chr8_71946847;chr8_71946791;chr8_71946752;chr8_71946390;chr8_71944313;chr8_71908940;chr8_71907647;chr8_71907605;chr8_71907562;chr8_71907527;chr8_71907525;chr8_71907512;chr8_71907509;chr8_71907164;chr8_71907158;chr8_71907119;chr8_71907118;chr8_71907104;chr8_71907096;chr8_71906801;chr8_71906800;chr8_71906799;chr8_71906797;chr8_71906792;chr8_71906791;chr8_71906784;chr8_71906618;chr8_71906613;chr8_71906612;chr8_71906577;chr8_71906566;chr8_71906559;chr8_71906451;chr8_71906443;chr8_71906435;chr8_71906432;chr8_71906396;chr8_71904527;chr8_71904257;chr8_71904214;chr8_71904092;chr8_71904077;chr8_71903833;chr8_71903803;chr8_71903761;chr8_71841581;chr8_71840582;chr8_71840507;chr8_71831361;chr8_71831159;chr8_71831107;chr8_71831089;chr8_71830761;chr8_71830540;chr8_71830537;chr8_71829976;chr8_71829928;chr8_71829755;chr8_71085441;chr8_66525382;chr8_66176269;chr8_66176153;chr8_66175911;	chr8_82238412	3.33e-35	LOC111896151_XLOC_038734_v11_chr8_82087917_82087946-
LOC111896151	Heavy-metal-associated domain	8	82087774	82089237	Distance	8	68619438-75073097	215	chr8_75073097;chr8_75073077;chr8_75073025;chr8_73983969;chr8_73983957;chr8_73983954;chr8_73983945;chr8_73889640;chr8_73889320;chr8_73889029;chr8_73888992;chr8_73888971;chr8_73888930;chr8_73888928;chr8_73888918;chr8_73888851;chr8_73888836;chr8_73888830;chr8_73888815;chr8_73888645;chr8_73888640;chr8_73887887;chr8_73887647;chr8_73887640;chr8_73887638;chr8_73887637;chr8_73864814;chr8_73864667;chr8_73864643;chr8_73862642;chr8_73862641;chr8_73862640;chr8_73861096;chr8_73861041;chr8_73860280;chr8_73860012;chr8_73859881;chr8_73859808;chr8_73859796;chr8_73859776;chr8_73684307;chr8_73684305;chr8_73684299;chr8_73684293;chr8_73684275;chr8_73684270;chr8_73592898;chr8_73592883;chr8_73592868;chr8_73592853;chr8_73592838;chr8_73505893;chr8_73505798;chr8_73505676;chr8_73505384;chr8_73502933;chr8_73502899;chr8_73502432;chr8_73502402;chr8_73502399;chr8_73502398;chr8_73502353;chr8_73502341;chr8_73502303;chr8_73502291;chr8_73199386;chr8_73033970;chr8_73033929;chr8_73033925;chr8_73033880;chr8_73033872;chr8_73033833;chr8_73033675;chr8_73033488;chr8_73033480;chr8_72997868;chr8_72997835;chr8_72997834;chr8_72997093;chr8_72997065;chr8_72997060;chr8_72911916;chr8_72665088;chr8_72665037;chr8_72664999;chr8_72664983;chr8_72664759;chr8_72623881;chr8_72623830;chr8_72623806;chr8_72623788;chr8_72457251;chr8_72457228;chr8_72457227;chr8_72457211;chr8_72457197;chr8_72457176;chr8_72450586;chr8_72450342;chr8_72450174;chr8_72449229;chr8_72448782;chr8_72448761;chr8_72448760;chr8_72448347;chr8_72448317;chr8_72448308;chr8_72374929;chr8_72374891;chr8_72374883;chr8_72374794;chr8_72374727;chr8_72374569;chr8_72197818;chr8_72197794;chr8_72197644;chr8_72197558;chr8_72197485;chr8_72197477;chr8_72197384;chr8_72197366;chr8_72197101;chr8_72196016;chr8_72195862;chr8_72195836;chr8_72195795;chr8_72195760;chr8_72195692;chr8_72195585;chr8_72195357;chr8_72195096;chr8_72194946;chr8_72193298;chr8_71947533;chr8_71947500;chr8_71947476;chr8_71947423;chr8_71947410;chr8_71947266;chr8_71947223;chr8_71947209;chr8_71944313;chr8_71908940;chr8_71907647;chr8_71907605;chr8_71907562;chr8_71907525;chr8_71907512;chr8_71907509;chr8_71907164;chr8_71907158;chr8_71907119;chr8_71907104;chr8_71906801;chr8_71906800;chr8_71906799;chr8_71906797;chr8_71906792;chr8_71906791;chr8_71906784;chr8_71906618;chr8_71906612;chr8_71906577;chr8_71906566;chr8_71906559;chr8_71906451;chr8_71906443;chr8_71906435;chr8_71906432;chr8_71906396;chr8_71904257;chr8_71904214;chr8_71904092;chr8_71903833;chr8_71903803;chr8_71903761;chr8_71841581;chr8_71840582;chr8_71840507;chr8_71831089;chr8_71830540;chr8_71830537;chr8_70551246;chr8_70550072;chr8_70314096;chr8_70044550;chr8_70043435;chr8_69859324;chr8_69858881;chr8_69752958;chr8_68997121;chr8_68996893;chr8_68909604;chr8_68909495;chr8_68625689;chr8_68625573;chr8_68624747;chr8_68624190;chr8_68624039;chr8_68623240;chr8_68623180;chr8_68623102;chr8_68623081;chr8_68623072;chr8_68623024;chr8_68622949;chr8_68622892;chr8_68622889;chr8_68622240;chr8_68621099;chr8_68620791;chr8_68620183;chr8_68619709;chr8_68619522;chr8_68619438;	chr8_69858881	7.87e-14	LOC111896151_XLOC_038734_v11_chr8_82087917_82087946-
LOC111896173	Stress response protein nst1-like	8	196999397	197002358	Distance	1	87933351-87933396	4	chr1_87933396;chr1_87933392;chr1_87933360;chr1_87933351;	chr1_87933396	1.47e-07	LOC111896173_XLOC_039529_v11_chr8_197001928_197002201-
LOC111896173	Stress response protein nst1-like	8	196999397	197002358	Distance	1	123584760-123584769	2	chr1_123584769;chr1_123584760;	chr1_123584769	4.57e-06	LOC111896173_XLOC_039529_v11_chr8_197001928_197002201-
LOC111896173	Stress response protein nst1-like	8	196999397	197002358	Distance	2	10291088-10291205	2	chr2_10291205;chr2_10291088;	chr2_10291205	5.99e-08	LOC111896173_XLOC_039529_v11_chr8_197001928_197002201-
LOC111896173	Stress response protein nst1-like	8	196999397	197002358	Distance	2	180563975-181900826	58	chr2_181900826;chr2_181900782;chr2_181900397;chr2_181899556;chr2_181899554;chr2_181899539;chr2_181899441;chr2_181835459;chr2_181835362;chr2_181835305;chr2_181835289;chr2_181835273;chr2_181835231;chr2_181835163;chr2_181831056;chr2_181830993;chr2_181830769;chr2_181830683;chr2_181830440;chr2_181830353;chr2_181830164;chr2_181830089;chr2_181830083;chr2_181291055;chr2_181290290;chr2_181289883;chr2_181289848;chr2_181289832;chr2_181289816;chr2_181289774;chr2_181289716;chr2_181289688;chr2_181247513;chr2_181247510;chr2_181247441;chr2_181246725;chr2_181246369;chr2_181246276;chr2_181246174;chr2_181246156;chr2_181246108;chr2_181246045;chr2_181245861;chr2_181245734;chr2_181245710;chr2_180764461;chr2_180764133;chr2_180763959;chr2_180763554;chr2_180706522;chr2_180706516;chr2_180703386;chr2_180589065;chr2_180588903;chr2_180588900;chr2_180587908;chr2_180586547;chr2_180563975;	chr2_181830993	3.08e-10	LOC111896173_XLOC_039529_v11_chr8_197001928_197002201-
LOC111896173	Stress response protein nst1-like	8	196999397	197002358	Distance	5	238043280-238150144	5	chr5_238150144;chr5_238149773;chr5_238149592;chr5_238043292;chr5_238043280;	chr5_238150144	4.92e-06	LOC111896173_XLOC_039529_v11_chr8_197001928_197002201-
LOC111896173	Stress response protein nst1-like	8	196999397	197002358	Distance	6	132653823-132757936	16	chr6_132757936;chr6_132757935;chr6_132757928;chr6_132757926;chr6_132757745;chr6_132757727;chr6_132692210;chr6_132692174;chr6_132692162;chr6_132692155;chr6_132692147;chr6_132692138;chr6_132692135;chr6_132692132;chr6_132692105;chr6_132653823;	chr6_132757936	6.92e-07	LOC111896173_XLOC_039529_v11_chr8_197001928_197002201-
LOC111896173	Stress response protein nst1-like	8	196999397	197002358	Distance	8	197224053-198701807	12	chr8_198701807;chr8_197225726;chr8_197225689;chr8_197225688;chr8_197225685;chr8_197225684;chr8_197225672;chr8_197225670;chr8_197225655;chr8_197225654;chr8_197225636;chr8_197224053;	chr8_198701807	1.91e-06	LOC111896173_XLOC_039529_v11_chr8_197001928_197002201-
LOC111896189	Protein FAR1-RELATED SEQUENCE	8	197120622	197123872	Distance	3	253788189-254615584	3	chr3_254615584;chr3_253795325;chr3_253788189;	chr3_253788189	1.4e-06	LOC111896189_XLOC_039530_v11_chr8_197127046_197127143-
LOC111896192	Aminoacylase-1-like isoform X1	8	197225125	197227246	Distance	1	56950352-56950451	3	chr1_56950451;chr1_56950362;chr1_56950352;	chr1_56950451	5.06e-07	LOC111896192_XLOC_037524_v11_chr8_197227103_197227169+
LOC111896192	Aminoacylase-1-like isoform X1	8	197225125	197227246	Distance	3	140793350-140957591	6	chr3_140957591;chr3_140794945;chr3_140794043;chr3_140793564;chr3_140793381;chr3_140793350;	chr3_140793564	5.8e-11	LOC111896192_XLOC_037524_v11_chr8_197227103_197227169+
LOC111896192	Aminoacylase-1-like isoform X1	8	197225125	197227246	Distance	4	293440683-297946810	5	chr4_297946810;chr4_297946723;chr4_297759707;chr4_295060403;chr4_293440683;	chr4_297946810	5.9e-06	LOC111896192_XLOC_037524_v11_chr8_197227103_197227169+
LOC111896192	Aminoacylase-1-like isoform X1	8	197225125	197227246	Distance	4	331280046-331327096	2	chr4_331327096;chr4_331280046;	chr4_331280046	3.76e-06	LOC111896192_XLOC_037524_v11_chr8_197227103_197227169+
LOC111896192	Aminoacylase-1-like isoform X1	8	197225125	197227246	Distance	5	75584912-75584918	3	chr5_75584918;chr5_75584913;chr5_75584912;	chr5_75584918	1.74e-06	LOC111896192_XLOC_037524_v11_chr8_197227103_197227169+
LOC111896192	Aminoacylase-1-like isoform X1	8	197225125	197227246	Local	8	191547264-203475583	279	chr8_203475583;chr8_203475487;chr8_203475271;chr8_203474969;chr8_203474364;chr8_203378190;chr8_203050434;chr8_201959706;chr8_201958493;chr8_201958388;chr8_201398689;chr8_200922723;chr8_200922230;chr8_200920598;chr8_200423103;chr8_200218672;chr8_200207851;chr8_200207565;chr8_200165244;chr8_200165213;chr8_200165142;chr8_200165012;chr8_200128556;chr8_200128486;chr8_200128372;chr8_200126491;chr8_200126468;chr8_200125900;chr8_200125594;chr8_200125592;chr8_200125334;chr8_200124891;chr8_200070492;chr8_200069961;chr8_199770014;chr8_198701072;chr8_198701042;chr8_198700928;chr8_198700922;chr8_198698875;chr8_198698697;chr8_198698601;chr8_198697013;chr8_198696995;chr8_198696866;chr8_198696851;chr8_198696746;chr8_198696543;chr8_198696491;chr8_198696088;chr8_198695785;chr8_198695174;chr8_198082978;chr8_198082971;chr8_198081462;chr8_198081459;chr8_198080005;chr8_198078119;chr8_198078093;chr8_198077916;chr8_198077907;chr8_198077894;chr8_198077868;chr8_198077552;chr8_198077169;chr8_197978713;chr8_197978458;chr8_197978440;chr8_197978359;chr8_197913228;chr8_197912655;chr8_197911500;chr8_197911404;chr8_197911336;chr8_197853375;chr8_197853302;chr8_197852281;chr8_197851186;chr8_197850994;chr8_197850464;chr8_197850455;chr8_197850389;chr8_197850310;chr8_197850294;chr8_197848810;chr8_197848809;chr8_197848042;chr8_197231625;chr8_197231621;chr8_197231584;chr8_197231581;chr8_197231025;chr8_197231024;chr8_197230988;chr8_197230981;chr8_197230961;chr8_197227134;chr8_197227102;chr8_197227096;chr8_197227070;chr8_197227031;chr8_197227021;chr8_197226987;chr8_197226818;chr8_197226803;chr8_197226767;chr8_197226755;chr8_197226679;chr8_197226214;chr8_197225879;chr8_197225870;chr8_197224218;chr8_197224214;chr8_197224210;chr8_197223794;chr8_197223714;chr8_197223668;chr8_197223249;chr8_197223180;chr8_197223161;chr8_197222958;chr8_197222635;chr8_197222532;chr8_197222487;chr8_197222483;chr8_197222468;chr8_197222446;chr8_197222445;chr8_197184608;chr8_197184605;chr8_197184596;chr8_197183370;chr8_197183272;chr8_197131167;chr8_197131143;chr8_197131110;chr8_197131040;chr8_197131028;chr8_197131010;chr8_197130888;chr8_197130879;chr8_197130870;chr8_197130855;chr8_197130049;chr8_197128752;chr8_197128749;chr8_197128058;chr8_197128040;chr8_197127168;chr8_197127117;chr8_197126734;chr8_197126428;chr8_197125938;chr8_197125932;chr8_197125926;chr8_197125914;chr8_197125824;chr8_197125806;chr8_197125785;chr8_197125742;chr8_197125736;chr8_197125725;chr8_197121393;chr8_197121226;chr8_197118723;chr8_197117259;chr8_197117171;chr8_197116911;chr8_197116878;chr8_197116852;chr8_197112764;chr8_197112005;chr8_197111726;chr8_197001127;chr8_196999805;chr8_196575550;chr8_196575220;chr8_196331383;chr8_196202302;chr8_196004509;chr8_195846115;chr8_195846090;chr8_195846041;chr8_195845874;chr8_195845828;chr8_195845745;chr8_194873759;chr8_194872540;chr8_194872431;chr8_194872370;chr8_194872313;chr8_194872296;chr8_194864120;chr8_194864056;chr8_194864022;chr8_194863321;chr8_194863288;chr8_194862884;chr8_194862846;chr8_194862831;chr8_194862410;chr8_194862401;chr8_194862185;chr8_194861639;chr8_194861633;chr8_194861558;chr8_194860869;chr8_194860714;chr8_194860458;chr8_194796373;chr8_194794741;chr8_194794700;chr8_194794672;chr8_194794313;chr8_194794238;chr8_194794017;chr8_194794008;chr8_194793339;chr8_194793248;chr8_194791964;chr8_194791915;chr8_194791882;chr8_194654647;chr8_194654533;chr8_194654184;chr8_194654121;chr8_194654079;chr8_194653890;chr8_194652774;chr8_194652106;chr8_193888083;chr8_193882044;chr8_193882023;chr8_193881632;chr8_193745271;chr8_193745247;chr8_193745244;chr8_193742715;chr8_193742661;chr8_193741306;chr8_193503039;chr8_193502910;chr8_193195130;chr8_193194567;chr8_193194564;chr8_193192218;chr8_193108338;chr8_193108152;chr8_193107322;chr8_193107309;chr8_193107244;chr8_193107184;chr8_193107172;chr8_193107073;chr8_193100849;chr8_193100700;chr8_193100691;chr8_193100383;chr8_193099888;chr8_193099581;chr8_193026258;chr8_193026205;chr8_193025839;chr8_191793661;chr8_191793637;chr8_191792467;chr8_191654019;chr8_191654000;chr8_191653875;chr8_191558999;chr8_191555244;chr8_191554972;chr8_191554683;chr8_191554646;chr8_191554638;chr8_191554101;chr8_191553108;chr8_191550736;chr8_191547264;	chr8_197231625	3.28e-150	LOC111896192_XLOC_037524_v11_chr8_197227103_197227169+
LOC111896192	Aminoacylase-1-like isoform X1	8	197225125	197227246	Distance	9	174272989-174273828	5	chr9_174273828;chr9_174273055;chr9_174273037;chr9_174272998;chr9_174272989;	chr9_174273828	9.66e-06	LOC111896192_XLOC_037524_v11_chr8_197227103_197227169+
LOC111896198	Resistance protein	8	197230380	197233359	Distance	1	21462818-25796825	4	chr1_25796825;chr1_21463078;chr1_21463016;chr1_21462818;	chr1_21462818	8.66e-10	LOC111896198_XLOC_039533_v11_chr8_197279921_197280240-
LOC111896198	Resistance protein	8	197230380	197233359	Distance	1	164304428-164304648	2	chr1_164304648;chr1_164304428;	chr1_164304648	2.52e-06	LOC111896198_XLOC_039533_v11_chr8_197279921_197280240-
LOC111896198	Resistance protein	8	197230380	197233359	Distance	2	10389238-10389263	2	chr2_10389263;chr2_10389238;	chr2_10389263	2.68e-06	LOC111896198_XLOC_039533_v11_chr8_197279921_197280240-
LOC111896198	Resistance protein	8	197230380	197233359	Distance	4	196053929-196055171	2	chr4_196055171;chr4_196053929;	chr4_196053929	1.35e-06	LOC111896198_XLOC_039533_v11_chr8_197279921_197280240-
LOC111896198	Resistance protein	8	197230380	197233359	Distance	5	219131452-225883235	27	chr5_225883235;chr5_225882682;chr5_225880579;chr5_225880506;chr5_224600504;chr5_224600453;chr5_224600337;chr5_224600193;chr5_224557178;chr5_222733492;chr5_222733451;chr5_221469070;chr5_221049160;chr5_221049157;chr5_221049151;chr5_221040355;chr5_221040121;chr5_221038777;chr5_221038436;chr5_221038419;chr5_221036569;chr5_221036391;chr5_219331823;chr5_219331214;chr5_219330960;chr5_219135325;chr5_219131452;	chr5_225880506	1.53e-14	LOC111896198_XLOC_039533_v11_chr8_197279921_197280240-
LOC111896198	Resistance protein	8	197230380	197233359	Distance	8	6516334-7194714	2	chr8_7194714;chr8_6516334;	chr8_6516334	1.38e-07	LOC111896198_XLOC_039533_v11_chr8_197279921_197280240-
LOC111896208	Calcium-dependent protein kinase	8	198079631	198083177	Local	8	196999805-205737001	124	chr8_205737001;chr8_203476185;chr8_203475583;chr8_203475487;chr8_203475271;chr8_203474969;chr8_203474364;chr8_201958689;chr8_201958677;chr8_201958493;chr8_200920598;chr8_200423103;chr8_200218672;chr8_200207851;chr8_200207565;chr8_200165244;chr8_200165213;chr8_200165142;chr8_200128540;chr8_200128486;chr8_200126468;chr8_200125900;chr8_200125334;chr8_200124891;chr8_200069961;chr8_199772279;chr8_199771937;chr8_199770305;chr8_199770014;chr8_198870820;chr8_198870544;chr8_198869168;chr8_198828310;chr8_198828168;chr8_198701381;chr8_198701072;chr8_198701042;chr8_198700928;chr8_198700922;chr8_198698875;chr8_198698697;chr8_198698601;chr8_198697148;chr8_198697013;chr8_198696995;chr8_198696866;chr8_198696851;chr8_198696809;chr8_198696746;chr8_198696698;chr8_198696543;chr8_198696491;chr8_198696193;chr8_198696088;chr8_198695785;chr8_198695174;chr8_198082978;chr8_198082971;chr8_198081708;chr8_198081702;chr8_198081462;chr8_198081459;chr8_198081238;chr8_198080005;chr8_198078119;chr8_198078093;chr8_198077916;chr8_198077907;chr8_198077894;chr8_198077868;chr8_198077169;chr8_197978713;chr8_197978458;chr8_197978440;chr8_197978359;chr8_197913228;chr8_197912655;chr8_197911500;chr8_197911404;chr8_197911336;chr8_197853375;chr8_197853302;chr8_197852281;chr8_197850464;chr8_197850455;chr8_197850310;chr8_197850294;chr8_197848810;chr8_197848809;chr8_197231625;chr8_197231621;chr8_197231584;chr8_197231581;chr8_197223249;chr8_197223180;chr8_197223161;chr8_197222958;chr8_197222635;chr8_197222532;chr8_197222487;chr8_197222483;chr8_197222468;chr8_197184608;chr8_197184605;chr8_197184596;chr8_197128058;chr8_197128040;chr8_197126734;chr8_197126428;chr8_197125938;chr8_197125932;chr8_197125926;chr8_197125914;chr8_197125824;chr8_197125806;chr8_197125785;chr8_197125742;chr8_197125736;chr8_197125725;chr8_197121393;chr8_197121226;chr8_197112005;chr8_197111726;chr8_196999805;	chr8_198082978	3.77e-47	LOC111896208_XLOC_039539_v11_chr8_198082476_198082962-
LOC111896208	Calcium-dependent protein kinase	8	198079631	198083177	Distance	9	188205170-188265447	4	chr9_188265447;chr9_188265417;chr9_188257339;chr9_188205170;	chr9_188265447	1.45e-06	LOC111896208_XLOC_039539_v11_chr8_198082476_198082962-
LOC111896208	Calcium-dependent protein kinase	8	198079631	198083177	Distance	9	213529022-213543635	4	chr9_213543635;chr9_213538553;chr9_213529023;chr9_213529022;	chr9_213543635	1.73e-06	LOC111896208_XLOC_039539_v11_chr8_198082476_198082962-
LOC111896231	uncharacterized LOC111896231	3	127388181	127394337	Distance	1	106287632-106288649	2	chr1_106288649;chr1_106287632;	chr1_106288649	7.65e-09	LOC111896231_XLOC_014084_v11_chr3_127390045_127392639-
LOC111896231	uncharacterized LOC111896231	3	127388181	127394337	Distance	2	10217667-11460708	3	chr2_11460708;chr2_10217670;chr2_10217667;	chr2_11460708	3.43e-10	LOC111896231_XLOC_014084_v11_chr3_127390045_127392639-
LOC111896231	uncharacterized LOC111896231	3	127388181	127394337	Distance	3	83891762-83891853	4	chr3_83891853;chr3_83891823;chr3_83891801;chr3_83891762;	chr3_83891853	6.86e-06	LOC111896231_XLOC_014084_v11_chr3_127390045_127392639-
LOC111896231	uncharacterized LOC111896231	3	127388181	127394337	Distance	3	260682933-260682948	4	chr3_260682948;chr3_260682945;chr3_260682936;chr3_260682933;	chr3_260682945	2.8e-07	LOC111896231_XLOC_014084_v11_chr3_127390045_127392639-
LOC111896231	uncharacterized LOC111896231	3	127388181	127394337	Distance	5	180935721-181032986	5	chr5_181032986;chr5_181032975;chr5_181032703;chr5_180936311;chr5_180935721;	chr5_181032986	2.98e-07	LOC111896231_XLOC_014084_v11_chr3_127390045_127392639-
LOC111896231	uncharacterized LOC111896231	3	127388181	127394337	Distance	5	314027612-314027617	2	chr5_314027617;chr5_314027612;	chr5_314027617	2.1e-07	LOC111896231_XLOC_014084_v11_chr3_127390045_127392639-
LOC111896231	uncharacterized LOC111896231	3	127388181	127394337	Distance	5	332536105-332536134	2	chr5_332536134;chr5_332536105;	chr5_332536134	1.39e-09	LOC111896231_XLOC_014084_v11_chr3_127390045_127392639-
LOC111896231	uncharacterized LOC111896231	3	127388181	127394337	Distance	6	201083974-201084290	2	chr6_201084290;chr6_201083974;	chr6_201083974	5.03e-07	LOC111896231_XLOC_014084_v11_chr3_127390045_127392639-
LOC111896231	uncharacterized LOC111896231	3	127388181	127394337	Distance	7	47552347-47552533	4	chr7_47552533;chr7_47552494;chr7_47552470;chr7_47552347;	chr7_47552347	1.29e-07	LOC111896231_XLOC_014084_v11_chr3_127390045_127392639-
LOC111896268	DNA binding domain with preference for A/T rich regions	1	235567921	235570142	Distance	1	190787611-206921073	151	chr1_206921073;chr1_205988294;chr1_205985119;chr1_205985045;chr1_205983785;chr1_205848002;chr1_205847969;chr1_205847938;chr1_205847932;chr1_204148198;chr1_204121044;chr1_204119383;chr1_204118123;chr1_203889542;chr1_203623241;chr1_203033449;chr1_201609601;chr1_201609389;chr1_201609048;chr1_198704215;chr1_198702248;chr1_198701601;chr1_198701595;chr1_198701490;chr1_198701434;chr1_198701384;chr1_198637622;chr1_198637618;chr1_198637594;chr1_198637486;chr1_198627869;chr1_198627740;chr1_198627022;chr1_198626849;chr1_198626739;chr1_198626574;chr1_198626556;chr1_198626149;chr1_198625984;chr1_198625781;chr1_198625731;chr1_198625706;chr1_198625061;chr1_198625041;chr1_198184268;chr1_198184262;chr1_197859855;chr1_197647555;chr1_197647540;chr1_197646471;chr1_197644859;chr1_197643169;chr1_197640540;chr1_195958216;chr1_195958194;chr1_195958192;chr1_195958162;chr1_195958005;chr1_195958004;chr1_195957924;chr1_195957828;chr1_195957826;chr1_195950625;chr1_195950622;chr1_195950452;chr1_195950365;chr1_195949667;chr1_195949597;chr1_195949594;chr1_195948972;chr1_195948765;chr1_195947214;chr1_195945992;chr1_195522099;chr1_195522025;chr1_195521881;chr1_195521873;chr1_195521837;chr1_195520946;chr1_195520944;chr1_195520628;chr1_195520546;chr1_195520514;chr1_195519741;chr1_195519003;chr1_195518789;chr1_195518663;chr1_195518657;chr1_195518651;chr1_195518468;chr1_195474999;chr1_193553075;chr1_193552970;chr1_193552964;chr1_193552954;chr1_193551961;chr1_193551832;chr1_193551803;chr1_193551767;chr1_193544648;chr1_193543665;chr1_193543467;chr1_193543461;chr1_193541787;chr1_193541643;chr1_193541535;chr1_193541520;chr1_193541508;chr1_193541506;chr1_193540969;chr1_193540965;chr1_193540962;chr1_193540914;chr1_193540866;chr1_193540863;chr1_193540529;chr1_193540038;chr1_193540007;chr1_193539764;chr1_192941744;chr1_192804033;chr1_192803078;chr1_192799803;chr1_192799800;chr1_192799683;chr1_192799677;chr1_192799602;chr1_192799599;chr1_192799288;chr1_192798893;chr1_192204624;chr1_192203389;chr1_192198798;chr1_192198672;chr1_192198628;chr1_192198623;chr1_191721616;chr1_191579767;chr1_191579750;chr1_191579713;chr1_191455824;chr1_191452709;chr1_191451333;chr1_191451326;chr1_191451308;chr1_191451291;chr1_191451268;chr1_191451117;chr1_191449475;chr1_191449371;chr1_190787611;	chr1_204118123	7.54e-14	LOC111896268_XLOC_003368_v11_chr1_235568196_235568280-
LOC111896268	DNA binding domain with preference for A/T rich regions	1	235567921	235570142	Distance	1	214229429-214229468	2	chr1_214229468;chr1_214229429;	chr1_214229429	1.18e-07	LOC111896268_XLOC_003368_v11_chr1_235568196_235568280-
LOC111896268	DNA binding domain with preference for A/T rich regions	1	235567921	235570142	Local	1	222688521-247773866	128	chr1_247773866;chr1_247773710;chr1_247773578;chr1_247773572;chr1_247772702;chr1_247772519;chr1_247772444;chr1_247771721;chr1_247665418;chr1_247662407;chr1_247662404;chr1_247661983;chr1_247661375;chr1_247372604;chr1_247372593;chr1_247372260;chr1_247371883;chr1_247371775;chr1_247371564;chr1_247370810;chr1_247370792;chr1_247370756;chr1_246880849;chr1_246880837;chr1_246831549;chr1_246830791;chr1_246830764;chr1_246829083;chr1_246828572;chr1_246828431;chr1_246827119;chr1_246827070;chr1_246826882;chr1_246739367;chr1_246739286;chr1_246739280;chr1_246738374;chr1_246696635;chr1_246664755;chr1_246664499;chr1_246663866;chr1_246663411;chr1_246663096;chr1_246663090;chr1_246663087;chr1_246662991;chr1_246656286;chr1_246655803;chr1_246655609;chr1_246655575;chr1_246654557;chr1_246654483;chr1_246654473;chr1_246653865;chr1_246606872;chr1_246606816;chr1_245057000;chr1_245056502;chr1_245056472;chr1_245056457;chr1_245055015;chr1_245054980;chr1_245054976;chr1_245054938;chr1_245054877;chr1_245054835;chr1_243118828;chr1_242507515;chr1_242182492;chr1_237739066;chr1_237738933;chr1_236202301;chr1_236202147;chr1_236202137;chr1_236202123;chr1_236201789;chr1_236201076;chr1_236201067;chr1_236201048;chr1_235701706;chr1_235699687;chr1_235699448;chr1_235619232;chr1_235619104;chr1_235618719;chr1_235618226;chr1_235618022;chr1_235617833;chr1_235568904;chr1_235568873;chr1_235568723;chr1_235568643;chr1_235568640;chr1_235566522;chr1_235566442;chr1_235566335;chr1_235566327;chr1_235566114;chr1_235566096;chr1_235566093;chr1_235566092;chr1_235566075;chr1_235563214;chr1_235460435;chr1_232764896;chr1_232649216;chr1_232648949;chr1_232648948;chr1_232648930;chr1_232648905;chr1_232647383;chr1_232413213;chr1_232413044;chr1_232412396;chr1_232235393;chr1_232234155;chr1_232233249;chr1_231904276;chr1_231904246;chr1_231904243;chr1_229578937;chr1_225266464;chr1_225266154;chr1_222689380;chr1_222689060;chr1_222688744;chr1_222688742;chr1_222688521;	chr1_235619104	1.7e-21	LOC111896268_XLOC_003368_v11_chr1_235568196_235568280-
LOC111896268	DNA binding domain with preference for A/T rich regions	1	235567921	235570142	Distance	6	99205929-99206061	2	chr6_99206061;chr6_99205929;	chr6_99206061	1.64e-09	LOC111896268_XLOC_003368_v11_chr1_235568196_235568280-
LOC111896270	mediator of RNA polymerase II transcription subunit	1	235461497	235463768	Distance	7	72956406-72956673	2	chr7_72956673;chr7_72956406;	chr7_72956673	6.62e-07	LOC111896270_XLOC_003366_v11_chr1_235462278_235462580-
LOC111896294	transmembrane ascorbate ferrireductase	2	231328396	231330377	Distance	1	134431977-136986516	5	chr1_136986516;chr1_134432049;chr1_134432024;chr1_134431993;chr1_134431977;	chr1_134432049	1.72e-06	LOC111896294_XLOC_006554_v11_chr2_231330131_231330208+
LOC111896294	transmembrane ascorbate ferrireductase	2	231328396	231330377	Distance	1	152061141-157266267	4	chr1_157266267;chr1_157266247;chr1_153577405;chr1_152061141;	chr1_152061141	9.33e-07	LOC111896294_XLOC_006554_v11_chr2_231330131_231330208+
LOC111896294	transmembrane ascorbate ferrireductase	2	231328396	231330377	Distance	1	164268330-164304648	9	chr1_164304648;chr1_164304428;chr1_164268907;chr1_164268900;chr1_164268770;chr1_164268717;chr1_164268699;chr1_164268657;chr1_164268330;	chr1_164268900	5.3e-08	LOC111896294_XLOC_006554_v11_chr2_231330131_231330208+
LOC111896294	transmembrane ascorbate ferrireductase	2	231328396	231330377	Distance	1	166750937-171193936	3	chr1_171193936;chr1_166750967;chr1_166750937;	chr1_166750967	2.1e-06	LOC111896294_XLOC_006554_v11_chr2_231330131_231330208+
LOC111896294	transmembrane ascorbate ferrireductase	2	231328396	231330377	Distance	2	7281976-7281977	2	chr2_7281977;chr2_7281976;	chr2_7281977	4.06e-06	LOC111896294_XLOC_006554_v11_chr2_231330131_231330208+
LOC111896294	transmembrane ascorbate ferrireductase	2	231328396	231330377	Distance	2	30217395-30217458	4	chr2_30217458;chr2_30217455;chr2_30217452;chr2_30217395;	chr2_30217452	7.12e-07	LOC111896294_XLOC_006554_v11_chr2_231330131_231330208+
LOC111896294	transmembrane ascorbate ferrireductase	2	231328396	231330377	Distance	2	198112681-198112682	2	chr2_198112682;chr2_198112681;	chr2_198112682	6.62e-06	LOC111896294_XLOC_006554_v11_chr2_231330131_231330208+
LOC111896294	transmembrane ascorbate ferrireductase	2	231328396	231330377	Distance	2	200440697-203192717	2	chr2_203192717;chr2_200440697;	chr2_200440697	7.99e-09	LOC111896294_XLOC_006554_v11_chr2_231330131_231330208+
LOC111896294	transmembrane ascorbate ferrireductase	2	231328396	231330377	Local	2	209836203-233277670	150	chr2_233277670;chr2_231730527;chr2_230845067;chr2_230216557;chr2_229741795;chr2_227844523;chr2_227844147;chr2_227707273;chr2_227707120;chr2_227707108;chr2_227707096;chr2_227706673;chr2_226019648;chr2_223906978;chr2_223906977;chr2_223163245;chr2_222444288;chr2_222443627;chr2_222442906;chr2_222422056;chr2_222281758;chr2_222279287;chr2_222103896;chr2_222103082;chr2_222086600;chr2_222086581;chr2_222086290;chr2_222086151;chr2_222086091;chr2_222085698;chr2_222085305;chr2_222085272;chr2_222017930;chr2_222017891;chr2_222017867;chr2_222017778;chr2_222017480;chr2_221892400;chr2_221891949;chr2_221891418;chr2_221891371;chr2_221891352;chr2_221891337;chr2_221891302;chr2_221890841;chr2_221890776;chr2_221890739;chr2_221890697;chr2_221890680;chr2_221890439;chr2_221573768;chr2_221573683;chr2_221573653;chr2_221573647;chr2_221573634;chr2_221569469;chr2_221569249;chr2_221568981;chr2_221568980;chr2_221494903;chr2_221494783;chr2_221494343;chr2_221476199;chr2_221476156;chr2_221475905;chr2_221475873;chr2_221474154;chr2_221473866;chr2_221473212;chr2_221473073;chr2_221472968;chr2_221471299;chr2_221471103;chr2_221471094;chr2_221471077;chr2_221471074;chr2_221471067;chr2_221470909;chr2_221470881;chr2_221469719;chr2_221469655;chr2_221469578;chr2_221402681;chr2_221401921;chr2_221400721;chr2_221283506;chr2_221283473;chr2_221073511;chr2_221073001;chr2_220912955;chr2_220750374;chr2_220692686;chr2_220692531;chr2_220686067;chr2_220400217;chr2_220399200;chr2_220398858;chr2_220398648;chr2_220198729;chr2_220052699;chr2_220052672;chr2_220052664;chr2_220052408;chr2_219835549;chr2_219401949;chr2_219400851;chr2_219400850;chr2_219400803;chr2_219399472;chr2_219358274;chr2_219357081;chr2_219357078;chr2_219357057;chr2_219357054;chr2_219357045;chr2_219357005;chr2_219356912;chr2_219356910;chr2_219356898;chr2_219356892;chr2_219356595;chr2_219349922;chr2_219349768;chr2_219333962;chr2_219333309;chr2_219333216;chr2_219333177;chr2_219333155;chr2_219332641;chr2_219259501;chr2_219259336;chr2_219259171;chr2_219258780;chr2_219258204;chr2_219257420;chr2_219188545;chr2_218989866;chr2_218988655;chr2_218988511;chr2_218987158;chr2_218986619;chr2_218970885;chr2_218919814;chr2_218919160;chr2_218664202;chr2_218663366;chr2_216016909;chr2_215448658;chr2_212646311;chr2_209836203;	chr2_230216557	2.17e-53	LOC111896294_XLOC_006554_v11_chr2_231330131_231330208+
LOC111896294	transmembrane ascorbate ferrireductase	2	231328396	231330377	Distance	3	138483616-140657103	4	chr3_140657103;chr3_140000814;chr3_139997871;chr3_138483616;	chr3_139997871	1.75e-08	LOC111896294_XLOC_006554_v11_chr2_231330131_231330208+
LOC111896294	transmembrane ascorbate ferrireductase	2	231328396	231330377	Distance	3	259632224-261406542	14	chr3_261406542;chr3_260849483;chr3_260849353;chr3_260849323;chr3_260849308;chr3_260849293;chr3_260849281;chr3_260849275;chr3_260849273;chr3_260849248;chr3_259634296;chr3_259633292;chr3_259632233;chr3_259632224;	chr3_259632224	3.22e-07	LOC111896294_XLOC_006554_v11_chr2_231330131_231330208+
LOC111896294	transmembrane ascorbate ferrireductase	2	231328396	231330377	Distance	4	169018548-170419811	2	chr4_170419811;chr4_169018548;	chr4_169018548	5.87e-07	LOC111896294_XLOC_006554_v11_chr2_231330131_231330208+
LOC111896294	transmembrane ascorbate ferrireductase	2	231328396	231330377	Distance	5	357782251-357782252	2	chr5_357782252;chr5_357782251;	chr5_357782252	2.46e-06	LOC111896294_XLOC_006554_v11_chr2_231330131_231330208+
LOC111896294	transmembrane ascorbate ferrireductase	2	231328396	231330377	Distance	5	363982353-367831378	4	chr5_367831378;chr5_363982462;chr5_363982362;chr5_363982353;	chr5_363982462	1.6e-09	LOC111896294_XLOC_006554_v11_chr2_231330131_231330208+
LOC111896294	transmembrane ascorbate ferrireductase	2	231328396	231330377	Distance	6	91776416-94750413	3	chr6_94750413;chr6_91777511;chr6_91776416;	chr6_94750413	3.45e-06	LOC111896294_XLOC_006554_v11_chr2_231330131_231330208+
LOC111896294	transmembrane ascorbate ferrireductase	2	231328396	231330377	Distance	6	117571722-121024587	4	chr6_121024587;chr6_121024568;chr6_121019318;chr6_117571722;	chr6_121019318	3.3e-07	LOC111896294_XLOC_006554_v11_chr2_231330131_231330208+
LOC111896294	transmembrane ascorbate ferrireductase	2	231328396	231330377	Distance	7	72421543-74614477	3	chr7_74614477;chr7_72421621;chr7_72421543;	chr7_72421621	1.78e-06	LOC111896294_XLOC_006554_v11_chr2_231330131_231330208+
LOC111896294	transmembrane ascorbate ferrireductase	2	231328396	231330377	Distance	7	93587130-93587416	10	chr7_93587416;chr7_93587414;chr7_93587395;chr7_93587383;chr7_93587353;chr7_93587304;chr7_93587255;chr7_93587254;chr7_93587248;chr7_93587130;	chr7_93587304	9.01e-09	LOC111896294_XLOC_006554_v11_chr2_231330131_231330208+
LOC111896294	transmembrane ascorbate ferrireductase	2	231328396	231330377	Distance	7	136937451-136940305	2	chr7_136940305;chr7_136937451;	chr7_136940305	1.49e-08	LOC111896294_XLOC_006554_v11_chr2_231330131_231330208+
LOC111896294	transmembrane ascorbate ferrireductase	2	231328396	231330377	Distance	7	157779015-157779427	2	chr7_157779427;chr7_157779015;	chr7_157779015	9.52e-07	LOC111896294_XLOC_006554_v11_chr2_231330131_231330208+
LOC111896294	transmembrane ascorbate ferrireductase	2	231328396	231330377	Distance	8	242042715-243359292	3	chr8_243359292;chr8_243359280;chr8_242042715;	chr8_242042715	3.02e-06	LOC111896294_XLOC_006554_v11_chr2_231330131_231330208+
LOC111896294	transmembrane ascorbate ferrireductase	2	231328396	231330377	Distance	1	25797199-25797225	4	chr1_25797225;chr1_25797222;chr1_25797219;chr1_25797199;	chr1_25797219	1.75e-06	LOC111896294_XLOC_006554_v11_chr2_231330131_231330210+
LOC111896294	transmembrane ascorbate ferrireductase	2	231328396	231330377	Distance	1	75027324-75027359	2	chr1_75027359;chr1_75027324;	chr1_75027359	5.99e-07	LOC111896294_XLOC_006554_v11_chr2_231330131_231330210+
LOC111896294	transmembrane ascorbate ferrireductase	2	231328396	231330377	Distance	1	136984475-136987198	3	chr1_136987198;chr1_136986892;chr1_136984475;	chr1_136984475	4.2e-09	LOC111896294_XLOC_006554_v11_chr2_231330131_231330210+
LOC111896294	transmembrane ascorbate ferrireductase	2	231328396	231330377	Distance	1	153577405-157266267	3	chr1_157266267;chr1_157266247;chr1_153577405;	chr1_157266267	6.15e-07	LOC111896294_XLOC_006554_v11_chr2_231330131_231330210+
LOC111896294	transmembrane ascorbate ferrireductase	2	231328396	231330377	Distance	1	166750937-166750967	2	chr1_166750967;chr1_166750937;	chr1_166750967	7.75e-06	LOC111896294_XLOC_006554_v11_chr2_231330131_231330210+
LOC111896294	transmembrane ascorbate ferrireductase	2	231328396	231330377	Distance	2	5534548-7534709	2	chr2_7534709;chr2_5534548;	chr2_5534548	3.27e-07	LOC111896294_XLOC_006554_v11_chr2_231330131_231330210+
LOC111896294	transmembrane ascorbate ferrireductase	2	231328396	231330377	Distance	2	26255504-26255511	2	chr2_26255511;chr2_26255504;	chr2_26255511	8.69e-06	LOC111896294_XLOC_006554_v11_chr2_231330131_231330210+
LOC111896294	transmembrane ascorbate ferrireductase	2	231328396	231330377	Distance	2	198112681-198112682	2	chr2_198112682;chr2_198112681;	chr2_198112682	8.13e-06	LOC111896294_XLOC_006554_v11_chr2_231330131_231330210+
LOC111896294	transmembrane ascorbate ferrireductase	2	231328396	231330377	Distance	2	200440697-203192717	2	chr2_203192717;chr2_200440697;	chr2_200440697	4.38e-09	LOC111896294_XLOC_006554_v11_chr2_231330131_231330210+
LOC111896294	transmembrane ascorbate ferrireductase	2	231328396	231330377	Local	2	215448658-233277670	123	chr2_233277670;chr2_231730527;chr2_230845067;chr2_230216557;chr2_229741795;chr2_227844523;chr2_227844147;chr2_227707273;chr2_227707120;chr2_227707108;chr2_227707096;chr2_227706673;chr2_226019648;chr2_223906978;chr2_223906977;chr2_223163245;chr2_222444288;chr2_222443627;chr2_222442906;chr2_222422056;chr2_222086600;chr2_222086581;chr2_222086290;chr2_222085305;chr2_222085272;chr2_222017930;chr2_222017891;chr2_222017867;chr2_222017778;chr2_222017480;chr2_221892400;chr2_221891949;chr2_221891418;chr2_221891371;chr2_221891352;chr2_221891337;chr2_221891302;chr2_221890841;chr2_221890776;chr2_221890739;chr2_221890697;chr2_221890680;chr2_221890439;chr2_221573768;chr2_221573683;chr2_221573653;chr2_221573647;chr2_221573634;chr2_221569469;chr2_221569249;chr2_221568981;chr2_221568980;chr2_221494903;chr2_221494783;chr2_221494343;chr2_221476199;chr2_221476156;chr2_221475905;chr2_221475873;chr2_221474154;chr2_221473866;chr2_221473212;chr2_221473073;chr2_221472968;chr2_221471299;chr2_221471103;chr2_221471094;chr2_221471077;chr2_221471074;chr2_221471067;chr2_221470909;chr2_221470881;chr2_221469719;chr2_221469655;chr2_221469578;chr2_220750374;chr2_220686067;chr2_220400217;chr2_220399200;chr2_220398858;chr2_220398648;chr2_220198729;chr2_220052699;chr2_220052672;chr2_220052664;chr2_220052408;chr2_219835549;chr2_219401949;chr2_219400851;chr2_219400850;chr2_219400803;chr2_219399472;chr2_219358274;chr2_219357081;chr2_219357078;chr2_219357057;chr2_219357054;chr2_219357045;chr2_219357005;chr2_219356912;chr2_219356910;chr2_219356898;chr2_219356892;chr2_219356595;chr2_219349922;chr2_219349768;chr2_219333962;chr2_219259501;chr2_219259336;chr2_219259171;chr2_219258780;chr2_219258204;chr2_219257420;chr2_219188545;chr2_218989866;chr2_218988655;chr2_218987158;chr2_218986619;chr2_218970885;chr2_218919814;chr2_218919160;chr2_218664202;chr2_215448658;	chr2_230216557	1.4e-38	LOC111896294_XLOC_006554_v11_chr2_231330131_231330210+
LOC111896294	transmembrane ascorbate ferrireductase	2	231328396	231330377	Distance	3	139997871-140613311	2	chr3_140613311;chr3_139997871;	chr3_139997871	5.99e-09	LOC111896294_XLOC_006554_v11_chr2_231330131_231330210+
LOC111896294	transmembrane ascorbate ferrireductase	2	231328396	231330377	Distance	3	246320609-246320680	2	chr3_246320680;chr3_246320609;	chr3_246320680	7.02e-06	LOC111896294_XLOC_006554_v11_chr2_231330131_231330210+
LOC111896294	transmembrane ascorbate ferrireductase	2	231328396	231330377	Distance	3	259632224-261406542	14	chr3_261406542;chr3_260849483;chr3_260849353;chr3_260849323;chr3_260849308;chr3_260849293;chr3_260849281;chr3_260849275;chr3_260849273;chr3_260849248;chr3_259634296;chr3_259633292;chr3_259632233;chr3_259632224;	chr3_259632224	8.61e-08	LOC111896294_XLOC_006554_v11_chr2_231330131_231330210+
LOC111896294	transmembrane ascorbate ferrireductase	2	231328396	231330377	Distance	4	168391938-170419811	2	chr4_170419811;chr4_168391938;	chr4_168391938	5.93e-06	LOC111896294_XLOC_006554_v11_chr2_231330131_231330210+
LOC111896294	transmembrane ascorbate ferrireductase	2	231328396	231330377	Distance	5	193968656-198752583	23	chr5_198752583;chr5_198625779;chr5_198624442;chr5_198537305;chr5_198537271;chr5_198537262;chr5_198537146;chr5_198328517;chr5_198323738;chr5_198321815;chr5_197995338;chr5_197992879;chr5_197992503;chr5_197966387;chr5_197966288;chr5_197289969;chr5_197289660;chr5_197288535;chr5_197287779;chr5_197287722;chr5_197287720;chr5_197287282;chr5_193968656;	chr5_193968656	8.4e-08	LOC111896294_XLOC_006554_v11_chr2_231330131_231330210+
LOC111896294	transmembrane ascorbate ferrireductase	2	231328396	231330377	Distance	5	363982353-363982462	3	chr5_363982462;chr5_363982362;chr5_363982353;	chr5_363982462	3.65e-08	LOC111896294_XLOC_006554_v11_chr2_231330131_231330210+
LOC111896294	transmembrane ascorbate ferrireductase	2	231328396	231330377	Distance	6	121019318-121026967	11	chr6_121026967;chr6_121026955;chr6_121026889;chr6_121026546;chr6_121026516;chr6_121026510;chr6_121026477;chr6_121026119;chr6_121025998;chr6_121024568;chr6_121019318;	chr6_121019318	2.02e-07	LOC111896294_XLOC_006554_v11_chr2_231330131_231330210+
LOC111896294	transmembrane ascorbate ferrireductase	2	231328396	231330377	Distance	7	4126751-5834674	7	chr7_5834674;chr7_5834476;chr7_4323954;chr7_4172216;chr7_4127289;chr7_4126893;chr7_4126751;	chr7_5834476	2.16e-10	LOC111896294_XLOC_006554_v11_chr2_231330131_231330210+
LOC111896294	transmembrane ascorbate ferrireductase	2	231328396	231330377	Distance	7	72394197-89583135	27	chr7_89583135;chr7_88575599;chr7_85583939;chr7_85583530;chr7_85557374;chr7_85557357;chr7_85557139;chr7_83427444;chr7_83425277;chr7_79137634;chr7_79137569;chr7_79137557;chr7_79137530;chr7_79137521;chr7_79137479;chr7_79137473;chr7_79137394;chr7_79137347;chr7_79137217;chr7_79137216;chr7_79137184;chr7_78098902;chr7_74614477;chr7_72421621;chr7_72421543;chr7_72421415;chr7_72394197;	chr7_83427444	1.35e-11	LOC111896294_XLOC_006554_v11_chr2_231330131_231330210+
LOC111896294	transmembrane ascorbate ferrireductase	2	231328396	231330377	Distance	7	91828359-93587304	6	chr7_93587304;chr7_93587255;chr7_93587254;chr7_93587248;chr7_93587130;chr7_91828359;	chr7_91828359	6.18e-06	LOC111896294_XLOC_006554_v11_chr2_231330131_231330210+
LOC111896294	transmembrane ascorbate ferrireductase	2	231328396	231330377	Distance	7	94395057-96660444	14	chr7_96660444;chr7_96660423;chr7_96660405;chr7_96660297;chr7_96659522;chr7_96659424;chr7_96659235;chr7_96659229;chr7_96659192;chr7_96659189;chr7_96659134;chr7_96018854;chr7_96017379;chr7_94395057;	chr7_94395057	1.32e-07	LOC111896294_XLOC_006554_v11_chr2_231330131_231330210+
LOC111896294	transmembrane ascorbate ferrireductase	2	231328396	231330377	Distance	7	102177541-102959946	2	chr7_102959946;chr7_102177541;	chr7_102177541	1.39e-06	LOC111896294_XLOC_006554_v11_chr2_231330131_231330210+
LOC111896294	transmembrane ascorbate ferrireductase	2	231328396	231330377	Distance	7	135277399-138428397	6	chr7_138428397;chr7_136940305;chr7_136939017;chr7_136937451;chr7_136936639;chr7_135277399;	chr7_136940305	2.84e-09	LOC111896294_XLOC_006554_v11_chr2_231330131_231330210+
LOC111896294	transmembrane ascorbate ferrireductase	2	231328396	231330377	Distance	7	156963679-157779466	4	chr7_157779466;chr7_157779427;chr7_157779015;chr7_156963679;	chr7_157779015	7.92e-11	LOC111896294_XLOC_006554_v11_chr2_231330131_231330210+
LOC111896294	transmembrane ascorbate ferrireductase	2	231328396	231330377	Distance	8	55485033-55485057	2	chr8_55485057;chr8_55485033;	chr8_55485057	5.19e-06	LOC111896294_XLOC_006554_v11_chr2_231330131_231330210+
LOC111896294	transmembrane ascorbate ferrireductase	2	231328396	231330377	Distance	8	117783577-118527228	8	chr8_118527228;chr8_118459376;chr8_118400358;chr8_117995337;chr8_117995021;chr8_117783661;chr8_117783617;chr8_117783577;	chr8_117783661	7.99e-08	LOC111896294_XLOC_006554_v11_chr2_231330131_231330210+
LOC111896300	Belongs to the NARF family	1	245064991	245069110	Distance	1	192198623-205848063	113	chr1_205848063;chr1_205848002;chr1_205847969;chr1_205847938;chr1_205847932;chr1_205847862;chr1_204121044;chr1_204118123;chr1_203627424;chr1_203626203;chr1_203624541;chr1_203624484;chr1_203624454;chr1_203623774;chr1_203623771;chr1_203609257;chr1_203608116;chr1_203608091;chr1_203604594;chr1_203604582;chr1_203604462;chr1_203604457;chr1_203604447;chr1_203604378;chr1_201609601;chr1_201609389;chr1_201609048;chr1_198704215;chr1_198702248;chr1_198701601;chr1_198701595;chr1_198701490;chr1_198701434;chr1_198701384;chr1_198637622;chr1_198637618;chr1_198637594;chr1_198627869;chr1_198627740;chr1_198626849;chr1_198626574;chr1_198626556;chr1_198625984;chr1_198625781;chr1_198625731;chr1_198625706;chr1_198625061;chr1_198625041;chr1_198184268;chr1_198184262;chr1_197647555;chr1_197647540;chr1_197646471;chr1_197644859;chr1_197643169;chr1_197640540;chr1_195958216;chr1_195958194;chr1_195958192;chr1_195958162;chr1_195958005;chr1_195958004;chr1_195957924;chr1_195957828;chr1_195957826;chr1_195950625;chr1_195950622;chr1_195950452;chr1_195950365;chr1_195949667;chr1_195949597;chr1_195949594;chr1_195948972;chr1_195948825;chr1_195948765;chr1_195947214;chr1_195946782;chr1_195946092;chr1_195946065;chr1_195945992;chr1_195522025;chr1_195474999;chr1_193553075;chr1_193552970;chr1_193552964;chr1_193552954;chr1_193551961;chr1_193551832;chr1_193551803;chr1_193551767;chr1_193544648;chr1_193543665;chr1_193543467;chr1_193543461;chr1_193541787;chr1_193541643;chr1_193540969;chr1_193540965;chr1_193540962;chr1_193540552;chr1_193540038;chr1_193540007;chr1_193539764;chr1_193058721;chr1_192941744;chr1_192803078;chr1_192798893;chr1_192204624;chr1_192203389;chr1_192198798;chr1_192198672;chr1_192198628;chr1_192198623;	chr1_195474999	1.47e-07	LOC111896300_XLOC_001636_v11_chr1_245065330_245065898+
LOC111896300	Belongs to the NARF family	1	245064991	245069110	Distance	1	221685497-222689380	10	chr1_222689380;chr1_222689060;chr1_222688744;chr1_222688742;chr1_222688521;chr1_221685693;chr1_221685688;chr1_221685524;chr1_221685503;chr1_221685497;	chr1_222688744	9.01e-11	LOC111896300_XLOC_001636_v11_chr1_245065330_245065898+
LOC111896300	Belongs to the NARF family	1	245064991	245069110	Local	1	232233249-246831549	130	chr1_246831549;chr1_246829083;chr1_246828572;chr1_246828431;chr1_246827119;chr1_246827070;chr1_246826882;chr1_246739367;chr1_246739286;chr1_246739280;chr1_246738374;chr1_246696635;chr1_246696010;chr1_246664755;chr1_246663866;chr1_246663411;chr1_246663096;chr1_246663090;chr1_246663087;chr1_246660601;chr1_246656742;chr1_246656539;chr1_246656385;chr1_246656364;chr1_246656286;chr1_246655839;chr1_246655803;chr1_246655633;chr1_246655609;chr1_246655575;chr1_246655281;chr1_246654557;chr1_246654483;chr1_246653865;chr1_246606872;chr1_246606816;chr1_245455919;chr1_245455775;chr1_245386731;chr1_245121596;chr1_245121486;chr1_245121480;chr1_245121418;chr1_245057000;chr1_245056679;chr1_245056583;chr1_245056502;chr1_245056472;chr1_245056457;chr1_245056382;chr1_245055015;chr1_245054980;chr1_245054976;chr1_245054938;chr1_245054877;chr1_245054835;chr1_245044223;chr1_243118828;chr1_243118762;chr1_243117356;chr1_243117257;chr1_243117245;chr1_242508066;chr1_242507515;chr1_242506743;chr1_242506712;chr1_242506610;chr1_242182492;chr1_242182464;chr1_242180908;chr1_242180356;chr1_242180329;chr1_242180311;chr1_242180302;chr1_242178714;chr1_242178556;chr1_241944843;chr1_241944822;chr1_241944810;chr1_241944702;chr1_240540783;chr1_240279928;chr1_240279671;chr1_240279617;chr1_239820233;chr1_239818855;chr1_239816770;chr1_239816731;chr1_239579639;chr1_239017294;chr1_238100266;chr1_237742001;chr1_237741794;chr1_237741780;chr1_237740651;chr1_237739603;chr1_237739066;chr1_237738933;chr1_237736799;chr1_237736187;chr1_237735542;chr1_237735245;chr1_237735237;chr1_237734852;chr1_237595736;chr1_237595277;chr1_237210091;chr1_235701706;chr1_235699687;chr1_235699448;chr1_235619232;chr1_235619104;chr1_235618719;chr1_235618226;chr1_235618022;chr1_235617833;chr1_235566522;chr1_235566442;chr1_235566335;chr1_235566327;chr1_235566114;chr1_235566096;chr1_235566093;chr1_235566092;chr1_235566075;chr1_235563214;chr1_235460435;chr1_232413213;chr1_232412396;chr1_232233249;	chr1_242182464	2.44e-39	LOC111896300_XLOC_001636_v11_chr1_245065330_245065898+
LOC111896300	Belongs to the NARF family	1	245064991	245069110	Distance	1	239017294-239579639	2	chr1_239579639;chr1_239017294;	chr1_239579639	6.06e-06	LOC111896300_XLOC_001636_v11_chr1_245065330_245065898+
LOC111896300	Belongs to the NARF family	1	245064991	245069110	Distance	6	99205929-99206061	2	chr6_99206061;chr6_99205929;	chr6_99206061	2.08e-23	LOC111896300_XLOC_001636_v11_chr1_245065330_245065898+
LOC111896300	Belongs to the NARF family	1	245064991	245069110	Distance	1	192091544-205848063	137	chr1_205848063;chr1_205848002;chr1_205847969;chr1_205847938;chr1_205847932;chr1_205847862;chr1_204148198;chr1_204121044;chr1_204120522;chr1_204119383;chr1_204118123;chr1_203889542;chr1_203627424;chr1_203626203;chr1_203624484;chr1_203624454;chr1_203623771;chr1_201609601;chr1_201609389;chr1_201609048;chr1_198704215;chr1_198702248;chr1_198701601;chr1_198701595;chr1_198701490;chr1_198701434;chr1_198701384;chr1_198637622;chr1_198637618;chr1_198637594;chr1_198627869;chr1_198627740;chr1_198627022;chr1_198626849;chr1_198626739;chr1_198626574;chr1_198626556;chr1_198626149;chr1_198625984;chr1_198625781;chr1_198625731;chr1_198625706;chr1_198625061;chr1_198625041;chr1_198184268;chr1_198184262;chr1_197859855;chr1_197647555;chr1_197647540;chr1_197646471;chr1_197644859;chr1_197643169;chr1_197640540;chr1_197639099;chr1_195962522;chr1_195958216;chr1_195958194;chr1_195958192;chr1_195958162;chr1_195958005;chr1_195958004;chr1_195957924;chr1_195957828;chr1_195957826;chr1_195950625;chr1_195950622;chr1_195950452;chr1_195950365;chr1_195949667;chr1_195949597;chr1_195949594;chr1_195948972;chr1_195948825;chr1_195948765;chr1_195947214;chr1_195946782;chr1_195946092;chr1_195946065;chr1_195945992;chr1_195522150;chr1_195522025;chr1_195521932;chr1_195521881;chr1_195521873;chr1_195521837;chr1_195521799;chr1_195521668;chr1_195521325;chr1_195521285;chr1_195521268;chr1_195521259;chr1_195521204;chr1_195520946;chr1_195520944;chr1_195520628;chr1_195520577;chr1_195520566;chr1_195520546;chr1_195518789;chr1_195518663;chr1_195518657;chr1_195518651;chr1_195518468;chr1_195474999;chr1_193553075;chr1_193552970;chr1_193552964;chr1_193552954;chr1_193551961;chr1_193551832;chr1_193551803;chr1_193551767;chr1_193544648;chr1_193543665;chr1_193543467;chr1_193543461;chr1_193541787;chr1_193541643;chr1_193540969;chr1_193540965;chr1_193540962;chr1_193540552;chr1_193540038;chr1_193540007;chr1_193539764;chr1_192941744;chr1_192803078;chr1_192798893;chr1_192798540;chr1_192798312;chr1_192204624;chr1_192203389;chr1_192198798;chr1_192198672;chr1_192198628;chr1_192198623;chr1_192091544;	chr1_197643169	8.01e-08	LOC111896300_XLOC_001636_v11_chr1_245065982_245066074+
LOC111896300	Belongs to the NARF family	1	245064991	245069110	Distance	1	221902237-222689380	6	chr1_222689380;chr1_222689060;chr1_222688744;chr1_222688742;chr1_222688521;chr1_221902237;	chr1_222688744	3.01e-10	LOC111896300_XLOC_001636_v11_chr1_245065982_245066074+
LOC111896300	Belongs to the NARF family	1	245064991	245069110	Local	1	227748481-246831549	114	chr1_246831549;chr1_246829083;chr1_246828572;chr1_246828431;chr1_246827119;chr1_246827070;chr1_246826882;chr1_246739367;chr1_246739286;chr1_246739280;chr1_246738374;chr1_246696635;chr1_246696010;chr1_246664755;chr1_246663866;chr1_246663411;chr1_246663096;chr1_246663090;chr1_246663087;chr1_246662991;chr1_246660601;chr1_246656742;chr1_246656539;chr1_246656385;chr1_246656364;chr1_246656286;chr1_246655839;chr1_246655803;chr1_246655633;chr1_246655609;chr1_246655575;chr1_246655281;chr1_246654557;chr1_246654483;chr1_246654473;chr1_246653865;chr1_246606872;chr1_246606816;chr1_245455919;chr1_245455775;chr1_245386731;chr1_245121596;chr1_245121486;chr1_245121480;chr1_245121418;chr1_245057000;chr1_245056679;chr1_245056583;chr1_245056502;chr1_245056472;chr1_245056457;chr1_245056382;chr1_245055015;chr1_245054980;chr1_245054976;chr1_245054938;chr1_245054877;chr1_245054835;chr1_245044223;chr1_243118828;chr1_243118762;chr1_243117356;chr1_243117257;chr1_243117245;chr1_242508066;chr1_242507515;chr1_242506743;chr1_242506712;chr1_242506610;chr1_242182492;chr1_242182464;chr1_240540783;chr1_240279928;chr1_240279671;chr1_240279617;chr1_238100266;chr1_237740651;chr1_237739603;chr1_237739066;chr1_237738933;chr1_237736799;chr1_237736187;chr1_237735542;chr1_237735245;chr1_237735237;chr1_237734852;chr1_237595277;chr1_236201784;chr1_235701706;chr1_235699687;chr1_235699448;chr1_235619232;chr1_235619104;chr1_235618719;chr1_235618226;chr1_235618022;chr1_235617833;chr1_235566522;chr1_235566442;chr1_235566335;chr1_235566327;chr1_235566114;chr1_235566096;chr1_235566093;chr1_235566092;chr1_235566075;chr1_235563214;chr1_235460435;chr1_232413213;chr1_232412396;chr1_232233249;chr1_231904276;chr1_231904243;chr1_227748481;	chr1_246656286	1.34e-33	LOC111896300_XLOC_001636_v11_chr1_245065982_245066074+
LOC111896300	Belongs to the NARF family	1	245064991	245069110	Distance	1	240279617-240540783	4	chr1_240540783;chr1_240279928;chr1_240279671;chr1_240279617;	chr1_240279928	2.36e-09	LOC111896300_XLOC_001636_v11_chr1_245065982_245066074+
LOC111896300	Belongs to the NARF family	1	245064991	245069110	Distance	6	99205929-99206061	2	chr6_99206061;chr6_99205929;	chr6_99206061	3.7e-23	LOC111896300_XLOC_001636_v11_chr1_245065982_245066074+
LOC111896300	Belongs to the NARF family	1	245064991	245069110	Distance	1	195518651-209721715	96	chr1_209721715;chr1_209423372;chr1_209423052;chr1_209422860;chr1_209419154;chr1_209419112;chr1_209419049;chr1_205848002;chr1_205847969;chr1_205847938;chr1_205847932;chr1_204148198;chr1_204121044;chr1_204119383;chr1_204118123;chr1_203889542;chr1_203609257;chr1_201609601;chr1_201609389;chr1_201609048;chr1_198704215;chr1_198702248;chr1_198701601;chr1_198701595;chr1_198701490;chr1_198701434;chr1_198701384;chr1_198637622;chr1_198637618;chr1_198637594;chr1_198627869;chr1_198627740;chr1_198627022;chr1_198626849;chr1_198626739;chr1_198626574;chr1_198626556;chr1_198626149;chr1_198625984;chr1_198625781;chr1_198625731;chr1_198625706;chr1_198625061;chr1_198625041;chr1_198184268;chr1_198184262;chr1_197859855;chr1_197647555;chr1_197647540;chr1_197646471;chr1_197644859;chr1_197643169;chr1_197640540;chr1_195958216;chr1_195958194;chr1_195958192;chr1_195958162;chr1_195958005;chr1_195958004;chr1_195957924;chr1_195957828;chr1_195957826;chr1_195950625;chr1_195950622;chr1_195950452;chr1_195950365;chr1_195949667;chr1_195949597;chr1_195949594;chr1_195948972;chr1_195948825;chr1_195948765;chr1_195947214;chr1_195946782;chr1_195946092;chr1_195946065;chr1_195945992;chr1_195522150;chr1_195522099;chr1_195522025;chr1_195521932;chr1_195521881;chr1_195521873;chr1_195521837;chr1_195521799;chr1_195521668;chr1_195521268;chr1_195521259;chr1_195520946;chr1_195520944;chr1_195520628;chr1_195520514;chr1_195518789;chr1_195518663;chr1_195518657;chr1_195518651;	chr1_205848002	4.05e-09	LOC111896300_XLOC_001636_v11_chr1_245066229_245066365+
LOC111896300	Belongs to the NARF family	1	245064991	245069110	Local	1	221685688-246831549	153	chr1_246831549;chr1_246830791;chr1_246830764;chr1_246829083;chr1_246828572;chr1_246828431;chr1_246827119;chr1_246827070;chr1_246826882;chr1_246739367;chr1_246739286;chr1_246739280;chr1_246738374;chr1_246696635;chr1_246696010;chr1_246664755;chr1_246664499;chr1_246663866;chr1_246663411;chr1_246663096;chr1_246663090;chr1_246663087;chr1_246662991;chr1_246660601;chr1_246656742;chr1_246656539;chr1_246656385;chr1_246656364;chr1_246656286;chr1_246655839;chr1_246655803;chr1_246655633;chr1_246655609;chr1_246655575;chr1_246655281;chr1_246654557;chr1_246654483;chr1_246654473;chr1_246653865;chr1_246606872;chr1_246606816;chr1_245455919;chr1_245455775;chr1_245386731;chr1_245121596;chr1_245121486;chr1_245121480;chr1_245121418;chr1_245057000;chr1_245056679;chr1_245056583;chr1_245056502;chr1_245056472;chr1_245056457;chr1_245056382;chr1_245055015;chr1_245054980;chr1_245054976;chr1_245054938;chr1_245054877;chr1_245054835;chr1_245044223;chr1_243118828;chr1_243118762;chr1_243117356;chr1_243117257;chr1_243117245;chr1_242508066;chr1_242507515;chr1_242506743;chr1_242506712;chr1_242506610;chr1_242182492;chr1_242182464;chr1_240540783;chr1_240279928;chr1_240279671;chr1_240279617;chr1_238100266;chr1_237742001;chr1_237741794;chr1_237741780;chr1_237740651;chr1_237739603;chr1_237739066;chr1_237738933;chr1_237736799;chr1_237736187;chr1_237735542;chr1_237735245;chr1_237735237;chr1_237734852;chr1_237595736;chr1_237595277;chr1_235701706;chr1_235699687;chr1_235699448;chr1_235619232;chr1_235619104;chr1_235618719;chr1_235618226;chr1_235618022;chr1_235617833;chr1_235566522;chr1_235566442;chr1_235566335;chr1_235566327;chr1_235566114;chr1_235566096;chr1_235566093;chr1_235566092;chr1_235566075;chr1_235563214;chr1_235460435;chr1_232648905;chr1_232413214;chr1_232413213;chr1_232413044;chr1_232412417;chr1_232412396;chr1_232235393;chr1_232233249;chr1_231904276;chr1_231904246;chr1_231904243;chr1_229578937;chr1_227748481;chr1_226139589;chr1_226139588;chr1_226139558;chr1_226139093;chr1_226139021;chr1_226139018;chr1_226139006;chr1_226138972;chr1_226138901;chr1_226138895;chr1_226138820;chr1_226138556;chr1_226138177;chr1_226138170;chr1_226138049;chr1_225032907;chr1_223708992;chr1_222689380;chr1_222689060;chr1_222688744;chr1_222688742;chr1_222688521;chr1_221902939;chr1_221685732;chr1_221685693;chr1_221685688;	chr1_246656286	2.25e-38	LOC111896300_XLOC_001636_v11_chr1_245066229_245066365+
LOC111896300	Belongs to the NARF family	1	245064991	245069110	Distance	1	240279617-240540783	4	chr1_240540783;chr1_240279928;chr1_240279671;chr1_240279617;	chr1_240279928	6.53e-08	LOC111896300_XLOC_001636_v11_chr1_245066229_245066365+
LOC111896300	Belongs to the NARF family	1	245064991	245069110	Distance	6	99205929-99206061	2	chr6_99206061;chr6_99205929;	chr6_99206061	1.36e-25	LOC111896300_XLOC_001636_v11_chr1_245066229_245066365+
LOC111896300	Belongs to the NARF family	1	245064991	245069110	Distance	1	192091544-204148198	81	chr1_204148198;chr1_204119383;chr1_203627424;chr1_203626203;chr1_203624484;chr1_203624454;chr1_203623774;chr1_203623771;chr1_203623241;chr1_201609601;chr1_201609389;chr1_201609048;chr1_198704215;chr1_198702248;chr1_198701601;chr1_198701595;chr1_198701490;chr1_198701434;chr1_198701384;chr1_198637622;chr1_198637618;chr1_198637594;chr1_198627869;chr1_198627740;chr1_198627022;chr1_198626849;chr1_198626739;chr1_198626574;chr1_198626556;chr1_198626149;chr1_198625984;chr1_198625731;chr1_198625706;chr1_198625061;chr1_198625041;chr1_198184268;chr1_198184262;chr1_197647555;chr1_197647540;chr1_197646471;chr1_197643169;chr1_197640540;chr1_195958216;chr1_195958194;chr1_195958192;chr1_195958005;chr1_195958004;chr1_195957924;chr1_195957828;chr1_195957826;chr1_195950625;chr1_195950622;chr1_195950452;chr1_195945992;chr1_195520946;chr1_195520944;chr1_195520628;chr1_195474999;chr1_193553075;chr1_193552970;chr1_193552964;chr1_193552954;chr1_193551961;chr1_193551832;chr1_193551803;chr1_193551767;chr1_193543665;chr1_193543467;chr1_193543461;chr1_193541787;chr1_193541643;chr1_193540969;chr1_193540965;chr1_193540962;chr1_193540038;chr1_193540007;chr1_193539764;chr1_192798893;chr1_192798540;chr1_192798312;chr1_192091544;	chr1_203623241	4.74e-07	LOC111896300_XLOC_001636_v11_chr1_245066553_245066644+
LOC111896300	Belongs to the NARF family	1	245064991	245069110	Distance	1	222688742-226139822	39	chr1_226139822;chr1_226139678;chr1_226139589;chr1_226139588;chr1_226139558;chr1_226139458;chr1_226139457;chr1_226139444;chr1_226139216;chr1_226139177;chr1_226139093;chr1_226139021;chr1_226139018;chr1_226139006;chr1_226138972;chr1_226138901;chr1_226138895;chr1_226138862;chr1_226138820;chr1_226138727;chr1_226138556;chr1_226138177;chr1_226138170;chr1_226138049;chr1_226138023;chr1_226137999;chr1_226137998;chr1_225033097;chr1_225032964;chr1_225032907;chr1_225030282;chr1_225030277;chr1_223712269;chr1_223711893;chr1_223708992;chr1_223041667;chr1_222689060;chr1_222688744;chr1_222688742;	chr1_222688744	7.82e-09	LOC111896300_XLOC_001636_v11_chr1_245066553_245066644+
LOC111896300	Belongs to the NARF family	1	245064991	245069110	Local	1	232233249-246831549	112	chr1_246831549;chr1_246830764;chr1_246829083;chr1_246828572;chr1_246828431;chr1_246827119;chr1_246827070;chr1_246826882;chr1_246739367;chr1_246739286;chr1_246739280;chr1_246738374;chr1_246696635;chr1_246696010;chr1_246664755;chr1_246663866;chr1_246663411;chr1_246663096;chr1_246663090;chr1_246663087;chr1_246662991;chr1_246660601;chr1_246656742;chr1_246656539;chr1_246656385;chr1_246656364;chr1_246656286;chr1_246655839;chr1_246655803;chr1_246655633;chr1_246655609;chr1_246655281;chr1_246654483;chr1_246653865;chr1_246606872;chr1_246606816;chr1_245455919;chr1_245455775;chr1_245386731;chr1_245121596;chr1_245121486;chr1_245121480;chr1_245121418;chr1_245057000;chr1_245056502;chr1_245056472;chr1_245056457;chr1_245055015;chr1_245054980;chr1_245054976;chr1_245054938;chr1_245054877;chr1_245054835;chr1_245044223;chr1_243118828;chr1_242508066;chr1_242507515;chr1_242506743;chr1_242506712;chr1_242506610;chr1_242182492;chr1_242182464;chr1_240540783;chr1_240279928;chr1_240279671;chr1_240279617;chr1_239818855;chr1_239816770;chr1_239816731;chr1_239579639;chr1_239474588;chr1_239019233;chr1_239017294;chr1_238100266;chr1_237742001;chr1_237741794;chr1_237741780;chr1_237740651;chr1_237739603;chr1_237739066;chr1_237738933;chr1_237736799;chr1_237736187;chr1_237735542;chr1_237735245;chr1_237735237;chr1_237734852;chr1_237595736;chr1_237595277;chr1_235699448;chr1_235696292;chr1_235619232;chr1_235619104;chr1_235618719;chr1_235618226;chr1_235618022;chr1_235617833;chr1_235566522;chr1_235566442;chr1_235566335;chr1_235566327;chr1_235566114;chr1_235566096;chr1_235566093;chr1_235566092;chr1_235566075;chr1_235563214;chr1_235460435;chr1_232648905;chr1_232413213;chr1_232412396;chr1_232233249;	chr1_242182464	5.63e-30	LOC111896300_XLOC_001636_v11_chr1_245066553_245066644+
LOC111896300	Belongs to the NARF family	1	245064991	245069110	Distance	1	240279617-240540783	4	chr1_240540783;chr1_240279928;chr1_240279671;chr1_240279617;	chr1_240279928	2.56e-09	LOC111896300_XLOC_001636_v11_chr1_245066553_245066644+
LOC111896300	Belongs to the NARF family	1	245064991	245069110	Distance	3	118728258-118728309	2	chr3_118728309;chr3_118728258;	chr3_118728309	3.73e-06	LOC111896300_XLOC_001636_v11_chr1_245066553_245066644+
LOC111896300	Belongs to the NARF family	1	245064991	245069110	Distance	6	99205929-99206061	2	chr6_99206061;chr6_99205929;	chr6_99206061	1.65e-19	LOC111896300_XLOC_001636_v11_chr1_245066553_245066644+
LOC111896300	Belongs to the NARF family	1	245064991	245069110	Distance	1	192198623-209721715	95	chr1_209721715;chr1_209423372;chr1_209423052;chr1_209422860;chr1_209419154;chr1_209419112;chr1_209419049;chr1_205848002;chr1_205847969;chr1_205847938;chr1_205847932;chr1_204148198;chr1_204121044;chr1_204119383;chr1_204118123;chr1_203889542;chr1_201609601;chr1_201609389;chr1_201609048;chr1_198704215;chr1_198702248;chr1_198701601;chr1_198701595;chr1_198701490;chr1_198701384;chr1_198637622;chr1_198637618;chr1_198637594;chr1_198627869;chr1_198627740;chr1_198626849;chr1_198626574;chr1_198626556;chr1_198625984;chr1_198625706;chr1_198625061;chr1_198625041;chr1_197647540;chr1_197644859;chr1_197643169;chr1_197640540;chr1_195958216;chr1_195958194;chr1_195958192;chr1_195958162;chr1_195958005;chr1_195958004;chr1_195957924;chr1_195957828;chr1_195957826;chr1_195950625;chr1_195950622;chr1_195950452;chr1_195950365;chr1_195949667;chr1_195949597;chr1_195949594;chr1_195948972;chr1_195948825;chr1_195948765;chr1_195947214;chr1_195946782;chr1_195946092;chr1_195946065;chr1_195945992;chr1_195522025;chr1_195474999;chr1_193553075;chr1_193552970;chr1_193552964;chr1_193552954;chr1_193551832;chr1_193551803;chr1_193551767;chr1_193544648;chr1_193543665;chr1_193543467;chr1_193543461;chr1_193541787;chr1_193541643;chr1_193540969;chr1_193540965;chr1_193540962;chr1_193540038;chr1_193540007;chr1_193539764;chr1_192941744;chr1_192803078;chr1_192798893;chr1_192204624;chr1_192203389;chr1_192198798;chr1_192198672;chr1_192198628;chr1_192198623;	chr1_195474999	2.41e-07	LOC111896300_XLOC_001636_v11_chr1_245066772_245066918+
LOC111896300	Belongs to the NARF family	1	245064991	245069110	Distance	1	222688742-222689380	4	chr1_222689380;chr1_222689060;chr1_222688744;chr1_222688742;	chr1_222688744	4.11e-09	LOC111896300_XLOC_001636_v11_chr1_245066772_245066918+
LOC111896300	Belongs to the NARF family	1	245064991	245069110	Local	1	232233249-246831549	113	chr1_246831549;chr1_246829083;chr1_246828572;chr1_246828431;chr1_246827119;chr1_246827070;chr1_246826882;chr1_246739367;chr1_246739286;chr1_246739280;chr1_246738374;chr1_246696635;chr1_246696010;chr1_246664755;chr1_246663866;chr1_246663411;chr1_246663096;chr1_246663090;chr1_246663087;chr1_246662991;chr1_246660601;chr1_246656742;chr1_246656539;chr1_246656385;chr1_246656364;chr1_246656286;chr1_246655839;chr1_246655803;chr1_246655633;chr1_246655609;chr1_246655575;chr1_246655281;chr1_246654557;chr1_246654483;chr1_246653865;chr1_246606872;chr1_246606816;chr1_245455919;chr1_245455775;chr1_245121596;chr1_245121486;chr1_245121480;chr1_245121418;chr1_245057000;chr1_245056679;chr1_245056583;chr1_245056502;chr1_245056472;chr1_245056457;chr1_245056382;chr1_245055015;chr1_245054980;chr1_245054976;chr1_245054938;chr1_245054877;chr1_245054835;chr1_245044223;chr1_243118828;chr1_243118762;chr1_243117356;chr1_243117257;chr1_243117245;chr1_242508066;chr1_242507515;chr1_242506743;chr1_242506712;chr1_242506610;chr1_242182492;chr1_242182464;chr1_240540783;chr1_240279928;chr1_240279671;chr1_240279617;chr1_239818855;chr1_239816770;chr1_239816731;chr1_239579639;chr1_239474588;chr1_239019233;chr1_239017294;chr1_238100266;chr1_237740651;chr1_237739603;chr1_237739066;chr1_237738933;chr1_237736799;chr1_237736187;chr1_237735542;chr1_237735245;chr1_237735237;chr1_237595277;chr1_235699448;chr1_235619232;chr1_235619104;chr1_235618719;chr1_235618226;chr1_235618022;chr1_235617833;chr1_235566522;chr1_235566442;chr1_235566335;chr1_235566327;chr1_235566114;chr1_235566096;chr1_235566093;chr1_235566092;chr1_235566075;chr1_235563214;chr1_235460435;chr1_232413213;chr1_232413044;chr1_232412396;chr1_232233249;	chr1_242182464	8.21e-30	LOC111896300_XLOC_001636_v11_chr1_245066772_245066918+
LOC111896300	Belongs to the NARF family	1	245064991	245069110	Distance	1	240279617-240540783	4	chr1_240540783;chr1_240279928;chr1_240279671;chr1_240279617;	chr1_240540783	1.11e-07	LOC111896300_XLOC_001636_v11_chr1_245066772_245066918+
LOC111896300	Belongs to the NARF family	1	245064991	245069110	Distance	6	99205929-99206061	2	chr6_99206061;chr6_99205929;	chr6_99206061	3.1e-21	LOC111896300_XLOC_001636_v11_chr1_245066772_245066918+
LOC111896300	Belongs to the NARF family	1	245064991	245069110	Distance	1	192091544-205848063	144	chr1_205848063;chr1_205848002;chr1_205847969;chr1_205847938;chr1_205847932;chr1_205847862;chr1_204148198;chr1_204121063;chr1_204121044;chr1_204119383;chr1_204118123;chr1_203889542;chr1_203887246;chr1_203627424;chr1_203626203;chr1_203624484;chr1_203624454;chr1_203623774;chr1_203623771;chr1_203608116;chr1_203608091;chr1_203608049;chr1_203604594;chr1_203604582;chr1_201609601;chr1_201609389;chr1_201609048;chr1_198704215;chr1_198702248;chr1_198701601;chr1_198701595;chr1_198701490;chr1_198701434;chr1_198701384;chr1_198637622;chr1_198637618;chr1_198637594;chr1_198627869;chr1_198627740;chr1_198627022;chr1_198626849;chr1_198626739;chr1_198626574;chr1_198626556;chr1_198626149;chr1_198625984;chr1_198625731;chr1_198625706;chr1_198625061;chr1_198625041;chr1_198184268;chr1_198184262;chr1_197859855;chr1_197647555;chr1_197647540;chr1_197646471;chr1_197644859;chr1_197643169;chr1_197640540;chr1_195958216;chr1_195958194;chr1_195958192;chr1_195958162;chr1_195958005;chr1_195958004;chr1_195957924;chr1_195957828;chr1_195957826;chr1_195950625;chr1_195950622;chr1_195950452;chr1_195950365;chr1_195949667;chr1_195949597;chr1_195949594;chr1_195948972;chr1_195948825;chr1_195948765;chr1_195947214;chr1_195946782;chr1_195946092;chr1_195946065;chr1_195945992;chr1_195522150;chr1_195522099;chr1_195522025;chr1_195521932;chr1_195521799;chr1_195521668;chr1_195521268;chr1_195521259;chr1_195520946;chr1_195520944;chr1_195520628;chr1_195520566;chr1_195518789;chr1_195518663;chr1_195518657;chr1_195518651;chr1_195474999;chr1_193553075;chr1_193552970;chr1_193552964;chr1_193552954;chr1_193551961;chr1_193551832;chr1_193551803;chr1_193551767;chr1_193544648;chr1_193543665;chr1_193543467;chr1_193543461;chr1_193541787;chr1_193541643;chr1_193540969;chr1_193540965;chr1_193540962;chr1_193540914;chr1_193540866;chr1_193540863;chr1_193540038;chr1_193540007;chr1_193539764;chr1_192941744;chr1_192941356;chr1_192940601;chr1_192803902;chr1_192803078;chr1_192802712;chr1_192802609;chr1_192798893;chr1_192798540;chr1_192798312;chr1_192205868;chr1_192204624;chr1_192203389;chr1_192198798;chr1_192198672;chr1_192198628;chr1_192198623;chr1_192092258;chr1_192091785;chr1_192091560;chr1_192091544;	chr1_197647540	4.87e-08	LOC111896300_XLOC_001636_v11_chr1_245067073_245067232+
LOC111896300	Belongs to the NARF family	1	245064991	245069110	Distance	1	222688467-222689380	6	chr1_222689380;chr1_222689060;chr1_222688744;chr1_222688742;chr1_222688521;chr1_222688467;	chr1_222688744	4.33e-11	LOC111896300_XLOC_001636_v11_chr1_245067073_245067232+
LOC111896300	Belongs to the NARF family	1	245064991	245069110	Local	1	229578937-246831549	117	chr1_246831549;chr1_246830791;chr1_246830764;chr1_246829083;chr1_246828572;chr1_246828431;chr1_246827119;chr1_246827070;chr1_246826882;chr1_246739367;chr1_246739286;chr1_246739280;chr1_246738374;chr1_246696635;chr1_246696010;chr1_246664755;chr1_246663866;chr1_246663411;chr1_246663096;chr1_246663090;chr1_246663087;chr1_246662991;chr1_246660601;chr1_246656742;chr1_246656539;chr1_246656385;chr1_246656364;chr1_246656286;chr1_246655839;chr1_246655803;chr1_246655633;chr1_246655609;chr1_246655575;chr1_246655281;chr1_246654557;chr1_246654483;chr1_246654473;chr1_246653865;chr1_246606872;chr1_246606816;chr1_245455919;chr1_245455775;chr1_245386731;chr1_245121596;chr1_245121486;chr1_245121480;chr1_245121418;chr1_245057000;chr1_245056679;chr1_245056583;chr1_245056502;chr1_245056472;chr1_245056457;chr1_245056382;chr1_245055015;chr1_245054980;chr1_245054976;chr1_245054938;chr1_245054877;chr1_245054835;chr1_245044223;chr1_243118828;chr1_243118762;chr1_243117356;chr1_243117257;chr1_243117245;chr1_242508066;chr1_242507515;chr1_242506743;chr1_242506712;chr1_242506610;chr1_242182492;chr1_242182464;chr1_240540783;chr1_240279928;chr1_240279671;chr1_240279617;chr1_239820233;chr1_239818855;chr1_239816770;chr1_239816731;chr1_239579639;chr1_239017294;chr1_238100266;chr1_237740651;chr1_237739603;chr1_237739066;chr1_237738933;chr1_237735542;chr1_235701706;chr1_235699687;chr1_235699448;chr1_235619232;chr1_235619104;chr1_235618719;chr1_235618226;chr1_235618022;chr1_235617833;chr1_235566522;chr1_235566442;chr1_235566335;chr1_235566327;chr1_235566114;chr1_235566096;chr1_235566093;chr1_235566092;chr1_235566075;chr1_235563214;chr1_235460435;chr1_232413213;chr1_232413044;chr1_232412396;chr1_232233249;chr1_231904276;chr1_231904246;chr1_231904243;chr1_229578937;	chr1_246656286	4.28e-33	LOC111896300_XLOC_001636_v11_chr1_245067073_245067232+
LOC111896300	Belongs to the NARF family	1	245064991	245069110	Distance	1	239017294-239579639	2	chr1_239579639;chr1_239017294;	chr1_239579639	4.3e-06	LOC111896300_XLOC_001636_v11_chr1_245067073_245067232+
LOC111896300	Belongs to the NARF family	1	245064991	245069110	Distance	6	99205929-99206061	2	chr6_99206061;chr6_99205929;	chr6_99206061	1.23e-20	LOC111896300_XLOC_001636_v11_chr1_245067073_245067232+
LOC111896300	Belongs to the NARF family	1	245064991	245069110	Distance	1	190787325-209721715	198	chr1_209721715;chr1_209423372;chr1_209423052;chr1_209422860;chr1_209422442;chr1_209419347;chr1_209419154;chr1_209419112;chr1_209419049;chr1_205848063;chr1_205848002;chr1_205847969;chr1_205847938;chr1_205847932;chr1_205847862;chr1_204148198;chr1_204121063;chr1_204121044;chr1_204120522;chr1_204119383;chr1_204118123;chr1_203889542;chr1_203627424;chr1_203626203;chr1_203624541;chr1_203624484;chr1_203624454;chr1_203623774;chr1_203623771;chr1_203623241;chr1_203623173;chr1_203609257;chr1_203608116;chr1_203608091;chr1_203608055;chr1_203608049;chr1_203604594;chr1_203604582;chr1_203604462;chr1_203604457;chr1_203604447;chr1_203604378;chr1_203274991;chr1_203273472;chr1_201609601;chr1_201609389;chr1_201609048;chr1_198704215;chr1_198702248;chr1_198701601;chr1_198701595;chr1_198701490;chr1_198701434;chr1_198701384;chr1_198637622;chr1_198637618;chr1_198637594;chr1_198627869;chr1_198627740;chr1_198627022;chr1_198626849;chr1_198626739;chr1_198626574;chr1_198626556;chr1_198626149;chr1_198625984;chr1_198625781;chr1_198625731;chr1_198625706;chr1_198625061;chr1_198625041;chr1_198184268;chr1_198184262;chr1_197859855;chr1_197647555;chr1_197647540;chr1_197646471;chr1_197644859;chr1_197643169;chr1_197640540;chr1_195958216;chr1_195958194;chr1_195958192;chr1_195958162;chr1_195958005;chr1_195958004;chr1_195957924;chr1_195957828;chr1_195957826;chr1_195950625;chr1_195950622;chr1_195950452;chr1_195950365;chr1_195949667;chr1_195949597;chr1_195949594;chr1_195948972;chr1_195948825;chr1_195948765;chr1_195947214;chr1_195946782;chr1_195946092;chr1_195946065;chr1_195945992;chr1_195522150;chr1_195522099;chr1_195522025;chr1_195521932;chr1_195521881;chr1_195521873;chr1_195521837;chr1_195521799;chr1_195521668;chr1_195521325;chr1_195521285;chr1_195521268;chr1_195521259;chr1_195521204;chr1_195520946;chr1_195520944;chr1_195520628;chr1_195520618;chr1_195520606;chr1_195520577;chr1_195520566;chr1_195520514;chr1_195519744;chr1_195518789;chr1_195518663;chr1_195518657;chr1_195518651;chr1_195518468;chr1_195474999;chr1_193553075;chr1_193552970;chr1_193552964;chr1_193552954;chr1_193551961;chr1_193551832;chr1_193551803;chr1_193551767;chr1_193544648;chr1_193543665;chr1_193543467;chr1_193543461;chr1_193541787;chr1_193541643;chr1_193541535;chr1_193541520;chr1_193541508;chr1_193541506;chr1_193540969;chr1_193540965;chr1_193540962;chr1_193540914;chr1_193540866;chr1_193540863;chr1_193540552;chr1_193540038;chr1_193540007;chr1_193539764;chr1_193058721;chr1_192941744;chr1_192941356;chr1_192940832;chr1_192940601;chr1_192804026;chr1_192804004;chr1_192803902;chr1_192803078;chr1_192802712;chr1_192802609;chr1_192798893;chr1_192798543;chr1_192798540;chr1_192798528;chr1_192798507;chr1_192798312;chr1_192797100;chr1_192205868;chr1_192204624;chr1_192203389;chr1_192198991;chr1_192198798;chr1_192198672;chr1_192198628;chr1_192198623;chr1_192092258;chr1_192091785;chr1_192091764;chr1_192091560;chr1_192091544;chr1_191579764;chr1_191574192;chr1_191455895;chr1_191452417;chr1_191452395;chr1_190787325;	chr1_197647540	1.32e-09	LOC111896300_XLOC_001636_v11_chr1_245067286_245067353+
LOC111896300	Belongs to the NARF family	1	245064991	245069110	Distance	1	218570502-222689380	6	chr1_222689380;chr1_222689060;chr1_222688744;chr1_222688742;chr1_222688521;chr1_218570502;	chr1_222688744	9.86e-11	LOC111896300_XLOC_001636_v11_chr1_245067286_245067353+
LOC111896300	Belongs to the NARF family	1	245064991	245069110	Local	1	229578937-246831549	104	chr1_246831549;chr1_246830791;chr1_246830764;chr1_246829083;chr1_246828572;chr1_246828431;chr1_246827119;chr1_246827070;chr1_246826882;chr1_246739367;chr1_246739286;chr1_246739280;chr1_246738374;chr1_246696635;chr1_246696010;chr1_246664755;chr1_246663866;chr1_246663411;chr1_246663096;chr1_246663090;chr1_246663087;chr1_246662991;chr1_246660601;chr1_246656742;chr1_246656539;chr1_246656385;chr1_246656364;chr1_246656286;chr1_246655839;chr1_246655803;chr1_246655633;chr1_246655609;chr1_246655575;chr1_246655281;chr1_246654557;chr1_246654483;chr1_246654473;chr1_246653865;chr1_246606872;chr1_246606816;chr1_245455919;chr1_245455775;chr1_245121486;chr1_245121480;chr1_245121418;chr1_245057000;chr1_245056502;chr1_245056472;chr1_245056457;chr1_245055015;chr1_245054980;chr1_245054976;chr1_245054938;chr1_245054877;chr1_245054835;chr1_245044223;chr1_243118828;chr1_242508066;chr1_242507515;chr1_242506743;chr1_242506712;chr1_242506610;chr1_242182492;chr1_242182464;chr1_240540783;chr1_240279928;chr1_240279671;chr1_240279617;chr1_238100266;chr1_237740651;chr1_237739603;chr1_237739066;chr1_237738933;chr1_237735542;chr1_237595277;chr1_235701706;chr1_235699687;chr1_235699448;chr1_235619232;chr1_235619104;chr1_235618719;chr1_235618226;chr1_235618022;chr1_235617833;chr1_235566522;chr1_235566442;chr1_235566335;chr1_235566327;chr1_235566114;chr1_235566096;chr1_235566093;chr1_235566092;chr1_235566075;chr1_235563214;chr1_235460435;chr1_232413213;chr1_232413044;chr1_232412396;chr1_232235393;chr1_232233249;chr1_231904276;chr1_231904246;chr1_231904243;chr1_229578937;	chr1_242182464	5.34e-30	LOC111896300_XLOC_001636_v11_chr1_245067286_245067353+
LOC111896300	Belongs to the NARF family	1	245064991	245069110	Distance	1	240279617-240540783	4	chr1_240540783;chr1_240279928;chr1_240279671;chr1_240279617;	chr1_240279928	4.81e-08	LOC111896300_XLOC_001636_v11_chr1_245067286_245067353+
LOC111896300	Belongs to the NARF family	1	245064991	245069110	Distance	6	99205929-99206061	2	chr6_99206061;chr6_99205929;	chr6_99206061	7.2e-19	LOC111896300_XLOC_001636_v11_chr1_245067286_245067353+
LOC111896300	Belongs to the NARF family	1	245064991	245069110	Distance	1	195518468-206456036	93	chr1_206456036;chr1_205848063;chr1_205848002;chr1_205847969;chr1_205847938;chr1_205847932;chr1_205847862;chr1_204148198;chr1_204121063;chr1_204121044;chr1_204119383;chr1_204118123;chr1_203889542;chr1_203623774;chr1_203609257;chr1_203608116;chr1_203608091;chr1_203604594;chr1_203604582;chr1_203604462;chr1_203604457;chr1_203604447;chr1_203604378;chr1_203033449;chr1_201609601;chr1_201609389;chr1_201609048;chr1_198704215;chr1_198702248;chr1_198701601;chr1_198701595;chr1_198701490;chr1_198701434;chr1_198701384;chr1_198637622;chr1_198637618;chr1_198637594;chr1_198627869;chr1_198627740;chr1_198627022;chr1_198626849;chr1_198626739;chr1_198626574;chr1_198626556;chr1_198626149;chr1_198625984;chr1_198625781;chr1_198625731;chr1_198625706;chr1_198625061;chr1_198625041;chr1_198184268;chr1_198184262;chr1_197859855;chr1_197647555;chr1_197647540;chr1_197646471;chr1_197644859;chr1_197643169;chr1_197640540;chr1_195958216;chr1_195958194;chr1_195958192;chr1_195958162;chr1_195958005;chr1_195958004;chr1_195957924;chr1_195957828;chr1_195957826;chr1_195950625;chr1_195950622;chr1_195950452;chr1_195950365;chr1_195949667;chr1_195949597;chr1_195949594;chr1_195948972;chr1_195948765;chr1_195947214;chr1_195945992;chr1_195522099;chr1_195522025;chr1_195521881;chr1_195521873;chr1_195521837;chr1_195520946;chr1_195520944;chr1_195520628;chr1_195518789;chr1_195518663;chr1_195518657;chr1_195518651;chr1_195518468;	chr1_197643169	1.55e-07	LOC111896300_XLOC_001636_v11_chr1_245067526_245067614+
LOC111896300	Belongs to the NARF family	1	245064991	245069110	Local	1	222688521-246831549	167	chr1_246831549;chr1_246830791;chr1_246830764;chr1_246829083;chr1_246828572;chr1_246828431;chr1_246827119;chr1_246827070;chr1_246826882;chr1_246739367;chr1_246739286;chr1_246739280;chr1_246738374;chr1_246696635;chr1_246696010;chr1_246664755;chr1_246663866;chr1_246663411;chr1_246663096;chr1_246663090;chr1_246663087;chr1_246662991;chr1_246660601;chr1_246656742;chr1_246656539;chr1_246656385;chr1_246656364;chr1_246656286;chr1_246655839;chr1_246655803;chr1_246655633;chr1_246655609;chr1_246655575;chr1_246655281;chr1_246654557;chr1_246654483;chr1_246653865;chr1_246606872;chr1_246606816;chr1_245455919;chr1_245455775;chr1_245386731;chr1_245121596;chr1_245121486;chr1_245121480;chr1_245121418;chr1_245057000;chr1_245056679;chr1_245056583;chr1_245056502;chr1_245056472;chr1_245056457;chr1_245056382;chr1_245055015;chr1_245054980;chr1_245054976;chr1_245054938;chr1_245054877;chr1_245054835;chr1_245044223;chr1_243118828;chr1_243118762;chr1_243117356;chr1_243117257;chr1_243117245;chr1_242508066;chr1_242507515;chr1_242506743;chr1_242506712;chr1_242506610;chr1_242182492;chr1_242182464;chr1_242181337;chr1_242180908;chr1_242180356;chr1_242180329;chr1_242180311;chr1_242180302;chr1_242178714;chr1_242178556;chr1_241944843;chr1_241944822;chr1_241944810;chr1_241944702;chr1_241943780;chr1_241943775;chr1_241943745;chr1_241943303;chr1_240540783;chr1_240279928;chr1_240279671;chr1_240279617;chr1_239820233;chr1_239818855;chr1_239816770;chr1_239816731;chr1_239814147;chr1_239579639;chr1_239474588;chr1_239019233;chr1_239017294;chr1_239016805;chr1_238100266;chr1_237742001;chr1_237741794;chr1_237741780;chr1_237740651;chr1_237739603;chr1_237739066;chr1_237738933;chr1_237736799;chr1_237736187;chr1_237735542;chr1_237735245;chr1_237735237;chr1_237734852;chr1_237595736;chr1_237595277;chr1_235701706;chr1_235699687;chr1_235699448;chr1_235619232;chr1_235619104;chr1_235618719;chr1_235618226;chr1_235618022;chr1_235617833;chr1_235566522;chr1_235566442;chr1_235566335;chr1_235566327;chr1_235566114;chr1_235566096;chr1_235566093;chr1_235566092;chr1_235566075;chr1_235563214;chr1_235460435;chr1_232413213;chr1_232413044;chr1_232412396;chr1_232235393;chr1_232233249;chr1_231904276;chr1_231904246;chr1_231904243;chr1_229578937;chr1_226139589;chr1_226139588;chr1_226139558;chr1_226139093;chr1_226139021;chr1_226139018;chr1_226139006;chr1_226138972;chr1_226138901;chr1_226138895;chr1_226138820;chr1_226138556;chr1_226138177;chr1_226138170;chr1_226138049;chr1_222689380;chr1_222689060;chr1_222688744;chr1_222688742;chr1_222688521;	chr1_246656286	3.05e-43	LOC111896300_XLOC_001636_v11_chr1_245067526_245067614+
LOC111896300	Belongs to the NARF family	1	245064991	245069110	Distance	6	99205929-99206061	2	chr6_99206061;chr6_99205929;	chr6_99206061	1.06e-24	LOC111896300_XLOC_001636_v11_chr1_245067526_245067614+
LOC111896300	Belongs to the NARF family	1	245064991	245069110	Distance	1	203623771-213714138	22	chr1_213714138;chr1_213714087;chr1_213712874;chr1_209721715;chr1_209423372;chr1_209423052;chr1_209422860;chr1_209422442;chr1_209419347;chr1_209419154;chr1_209419112;chr1_209419049;chr1_205848063;chr1_205847862;chr1_204120522;chr1_203627424;chr1_203626203;chr1_203624541;chr1_203624484;chr1_203624454;chr1_203623774;chr1_203623771;	chr1_213712874	1.18e-07	LOC111896300_XLOC_001636_v11_chr1_245067902_245068700+
LOC111896300	Belongs to the NARF family	1	245064991	245069110	Distance	1	222688521-226139822	41	chr1_226139822;chr1_226139678;chr1_226139589;chr1_226139588;chr1_226139558;chr1_226139458;chr1_226139457;chr1_226139444;chr1_226139216;chr1_226139177;chr1_226139093;chr1_226139021;chr1_226139018;chr1_226139006;chr1_226138972;chr1_226138901;chr1_226138895;chr1_226138862;chr1_226138820;chr1_226138727;chr1_226138556;chr1_226138177;chr1_226138170;chr1_226138049;chr1_226138023;chr1_226137999;chr1_226137998;chr1_225033097;chr1_225032964;chr1_225032907;chr1_225030282;chr1_225030277;chr1_223712269;chr1_223711893;chr1_223708992;chr1_223041667;chr1_222689380;chr1_222689060;chr1_222688744;chr1_222688742;chr1_222688521;	chr1_222688744	8.77e-13	LOC111896300_XLOC_001636_v11_chr1_245067902_245068700+
LOC111896300	Belongs to the NARF family	1	245064991	245069110	Local	1	231808101-246831549	143	chr1_246831549;chr1_246830791;chr1_246830764;chr1_246829083;chr1_246828572;chr1_246828431;chr1_246827119;chr1_246827070;chr1_246826882;chr1_246739367;chr1_246739286;chr1_246739280;chr1_246738374;chr1_246696635;chr1_246696010;chr1_246664755;chr1_246663866;chr1_246663411;chr1_246663096;chr1_246663090;chr1_246663087;chr1_246662991;chr1_246660601;chr1_246656742;chr1_246656539;chr1_246656385;chr1_246656364;chr1_246656286;chr1_246655839;chr1_246655803;chr1_246655633;chr1_246655609;chr1_246655575;chr1_246655281;chr1_246654557;chr1_246654483;chr1_246654473;chr1_246653865;chr1_246606872;chr1_246606816;chr1_245455919;chr1_245455775;chr1_245386731;chr1_245121596;chr1_245121486;chr1_245121480;chr1_245121418;chr1_245057000;chr1_245056679;chr1_245056583;chr1_245056502;chr1_245056472;chr1_245056457;chr1_245056382;chr1_245055015;chr1_245054980;chr1_245054976;chr1_245054938;chr1_245054877;chr1_245054835;chr1_245044223;chr1_243118828;chr1_243118762;chr1_243117356;chr1_243117257;chr1_243117245;chr1_242508066;chr1_242507515;chr1_242506743;chr1_242506712;chr1_242506610;chr1_242182492;chr1_242182464;chr1_242181337;chr1_242180908;chr1_242180356;chr1_242180329;chr1_242180311;chr1_242180302;chr1_242180162;chr1_242178798;chr1_242178714;chr1_242178556;chr1_241944850;chr1_241944843;chr1_241944822;chr1_241944810;chr1_241944702;chr1_241943780;chr1_241943775;chr1_241943745;chr1_241943303;chr1_240540783;chr1_240279928;chr1_240279671;chr1_240279617;chr1_239820233;chr1_239818855;chr1_239816770;chr1_239816731;chr1_239579639;chr1_239017294;chr1_238100266;chr1_237742001;chr1_237741794;chr1_237741780;chr1_237740651;chr1_237739603;chr1_237739066;chr1_237738933;chr1_237736799;chr1_237736187;chr1_237735542;chr1_237735245;chr1_237735237;chr1_237734852;chr1_237595736;chr1_237595277;chr1_236201784;chr1_235619232;chr1_235619104;chr1_235618719;chr1_235618226;chr1_235618022;chr1_235617833;chr1_235566522;chr1_235566442;chr1_235566335;chr1_235566327;chr1_235566114;chr1_235566096;chr1_235566093;chr1_235566092;chr1_235566075;chr1_235563214;chr1_235460435;chr1_232413213;chr1_232412396;chr1_232235393;chr1_232233249;chr1_231808186;chr1_231808158;chr1_231808101;	chr1_242182464	1.7e-41	LOC111896300_XLOC_001636_v11_chr1_245067902_245068700+
LOC111896300	Belongs to the NARF family	1	245064991	245069110	Distance	1	232233249-235619232	21	chr1_235619232;chr1_235619104;chr1_235618719;chr1_235618226;chr1_235618022;chr1_235617833;chr1_235566522;chr1_235566442;chr1_235566335;chr1_235566327;chr1_235566114;chr1_235566096;chr1_235566093;chr1_235566092;chr1_235566075;chr1_235563214;chr1_235460435;chr1_232413213;chr1_232412396;chr1_232235393;chr1_232233249;	chr1_235566335	3.11e-07	LOC111896300_XLOC_001636_v11_chr1_245067902_245068700+
LOC111896300	Belongs to the NARF family	1	245064991	245069110	Distance	1	239017294-239579639	2	chr1_239579639;chr1_239017294;	chr1_239579639	4.74e-06	LOC111896300_XLOC_001636_v11_chr1_245067902_245068700+
LOC111896300	Belongs to the NARF family	1	245064991	245069110	Distance	6	99205929-99206061	2	chr6_99206061;chr6_99205929;	chr6_99206061	1.24e-25	LOC111896300_XLOC_001636_v11_chr1_245067902_245068700+
LOC111896301	F-box LRR-repeat protein	2	231406659	231409596	Distance	1	100044882-100472117	21	chr1_100472117;chr1_100184803;chr1_100184632;chr1_100181494;chr1_100181473;chr1_100181058;chr1_100180313;chr1_100179456;chr1_100080445;chr1_100080404;chr1_100080038;chr1_100079625;chr1_100079622;chr1_100079589;chr1_100079583;chr1_100079565;chr1_100046842;chr1_100046830;chr1_100044890;chr1_100044888;chr1_100044882;	chr1_100046842	2.06e-07	LOC111896301_XLOC_006557_v11_chr2_231409276_231409399+
LOC111896301	F-box LRR-repeat protein	2	231406659	231409596	Distance	2	5699716-9951396	5	chr2_9951396;chr2_9950531;chr2_7040814;chr2_7039658;chr2_5699716;	chr2_5699716	3.62e-08	LOC111896301_XLOC_006557_v11_chr2_231409276_231409399+
LOC111896301	F-box LRR-repeat protein	2	231406659	231409596	Distance	2	7167285-7167289	2	chr2_7167289;chr2_7167285;	chr2_7167289	4.4e-06	LOC111896301_XLOC_006557_v11_chr2_231409276_231409399+
LOC111896301	F-box LRR-repeat protein	2	231406659	231409596	Distance	2	21681217-21681231	3	chr2_21681231;chr2_21681228;chr2_21681217;	chr2_21681231	1.27e-07	LOC111896301_XLOC_006557_v11_chr2_231409276_231409399+
LOC111896301	F-box LRR-repeat protein	2	231406659	231409596	Distance	5	63770325-63770326	2	chr5_63770326;chr5_63770325;	chr5_63770325	9.12e-10	LOC111896301_XLOC_006557_v11_chr2_231409276_231409399+
LOC111896331	transmembrane ascorbate ferrireductase	3	153487662	153490458	Distance	8	48997210-48997284	8	chr8_48997284;chr8_48997270;chr8_48997268;chr8_48997238;chr8_48997236;chr8_48997235;chr8_48997212;chr8_48997210;	chr8_48997212	3.91e-06	LOC111896331_XLOC_012651_v11_chr3_153488963_153489823-
LOC111896355	alcohol dehydrogenase	4	356510474	356512125	Distance	2	3832883-7349638	13	chr2_7349638;chr2_7349537;chr2_7349498;chr2_7349464;chr2_7349463;chr2_7349446;chr2_7349416;chr2_7349379;chr2_7349271;chr2_7349242;chr2_7347938;chr2_3832911;chr2_3832883;	chr2_7349638	1.58e-09	LOC111896355_XLOC_018954_v11_chr4_356511922_356513002-
LOC111896355	alcohol dehydrogenase	4	356510474	356512125	Distance	5	337802315-338324137	9	chr5_338324137;chr5_337803174;chr5_337803004;chr5_337803001;chr5_337802853;chr5_337802790;chr5_337802745;chr5_337802370;chr5_337802315;	chr5_338324137	1.27e-06	LOC111896355_XLOC_018954_v11_chr4_356511922_356513002-
LOC111896355	alcohol dehydrogenase	4	356510474	356512125	Distance	9	109728227-109728258	2	chr9_109728258;chr9_109728227;	chr9_109728258	4.78e-08	LOC111896355_XLOC_018954_v11_chr4_356511922_356513002-
LOC111896355	alcohol dehydrogenase	4	356510474	356512125	Distance	9	214817229-214817264	2	chr9_214817264;chr9_214817229;	chr9_214817264	2.82e-07	LOC111896355_XLOC_018954_v11_chr4_356511922_356513002-
LOC111896389	domain in TBC and LysM domain containing proteins	5	147505927	147509387	Distance	1	59342887-59344763	4	chr1_59344763;chr1_59344638;chr1_59342952;chr1_59342887;	chr1_59342887	2.2e-06	LOC111896389_XLOC_024277_v11_chr5_147508030_147508480-
LOC111896389	domain in TBC and LysM domain containing proteins	5	147505927	147509387	Distance	2	7205112-7206076	2	chr2_7206076;chr2_7205112;	chr2_7205112	1.06e-06	LOC111896389_XLOC_024277_v11_chr5_147508030_147508480-
LOC111896389	domain in TBC and LysM domain containing proteins	5	147505927	147509387	Distance	2	151379936-151972536	53	chr2_151972536;chr2_151972454;chr2_151972117;chr2_151972063;chr2_151971973;chr2_151971751;chr2_151971475;chr2_151971460;chr2_151971409;chr2_151971349;chr2_151971346;chr2_151971256;chr2_151971199;chr2_151971190;chr2_151970605;chr2_151863730;chr2_151863599;chr2_151859456;chr2_151859132;chr2_151858301;chr2_151858268;chr2_151858148;chr2_151855167;chr2_151854973;chr2_151816218;chr2_151815858;chr2_151815844;chr2_151815747;chr2_151815474;chr2_151814632;chr2_151814554;chr2_151814485;chr2_151813414;chr2_151813311;chr2_151813219;chr2_151500164;chr2_151498479;chr2_151498412;chr2_151498331;chr2_151498328;chr2_151498307;chr2_151498226;chr2_151462374;chr2_151461972;chr2_151461765;chr2_151461749;chr2_151461719;chr2_151461688;chr2_151461582;chr2_151388692;chr2_151388523;chr2_151388515;chr2_151379936;	chr2_151815858	6.42e-42	LOC111896389_XLOC_024277_v11_chr5_147508030_147508480-
LOC111896389	domain in TBC and LysM domain containing proteins	5	147505927	147509387	Distance	2	233661687-233693314	4	chr2_233693314;chr2_233672188;chr2_233671385;chr2_233661687;	chr2_233693314	5.01e-08	LOC111896389_XLOC_024277_v11_chr5_147508030_147508480-
LOC111896389	domain in TBC and LysM domain containing proteins	5	147505927	147509387	Distance	4	307544985-307794718	6	chr4_307794718;chr4_307546001;chr4_307545711;chr4_307545631;chr4_307545189;chr4_307544985;	chr4_307544985	3.16e-08	LOC111896389_XLOC_024277_v11_chr5_147508030_147508480-
LOC111896389	domain in TBC and LysM domain containing proteins	5	147505927	147509387	Distance	4	308803767-308804308	2	chr4_308804308;chr4_308803767;	chr4_308804308	5.93e-09	LOC111896389_XLOC_024277_v11_chr5_147508030_147508480-
LOC111896389	domain in TBC and LysM domain containing proteins	5	147505927	147509387	Distance	4	395800884-395806758	22	chr4_395806758;chr4_395806599;chr4_395806278;chr4_395806023;chr4_395805993;chr4_395805972;chr4_395805750;chr4_395805642;chr4_395804343;chr4_395803407;chr4_395803287;chr4_395802613;chr4_395802508;chr4_395802331;chr4_395802262;chr4_395801615;chr4_395801582;chr4_395801522;chr4_395801507;chr4_395801395;chr4_395800888;chr4_395800884;	chr4_395806758	3e-08	LOC111896389_XLOC_024277_v11_chr5_147508030_147508480-
LOC111896389	domain in TBC and LysM domain containing proteins	5	147505927	147509387	Distance	5	344236817-344325981	7	chr5_344325981;chr5_344275083;chr5_344238083;chr5_344238068;chr5_344237003;chr5_344236833;chr5_344236817;	chr5_344238083	9.38e-07	LOC111896389_XLOC_024277_v11_chr5_147508030_147508480-
LOC111896389	domain in TBC and LysM domain containing proteins	5	147505927	147509387	Distance	6	174290276-174291356	2	chr6_174291356;chr6_174290276;	chr6_174290276	2.19e-07	LOC111896389_XLOC_024277_v11_chr5_147508030_147508480-
LOC111896389	domain in TBC and LysM domain containing proteins	5	147505927	147509387	Distance	1	59310454-59310469	2	chr1_59310469;chr1_59310454;	chr1_59310454	8.54e-06	LOC111896389_XLOC_024277_v11_chr5_147508566_147508652-
LOC111896389	domain in TBC and LysM domain containing proteins	5	147505927	147509387	Distance	2	151379936-151972536	53	chr2_151972536;chr2_151972454;chr2_151972117;chr2_151972063;chr2_151971973;chr2_151971751;chr2_151971475;chr2_151971460;chr2_151971409;chr2_151971349;chr2_151971346;chr2_151971256;chr2_151971199;chr2_151971190;chr2_151970605;chr2_151863730;chr2_151863599;chr2_151859456;chr2_151859132;chr2_151858301;chr2_151858268;chr2_151858148;chr2_151855167;chr2_151854973;chr2_151816218;chr2_151815858;chr2_151815844;chr2_151815747;chr2_151815474;chr2_151814632;chr2_151814554;chr2_151814485;chr2_151813414;chr2_151813311;chr2_151813219;chr2_151500164;chr2_151498479;chr2_151498412;chr2_151498331;chr2_151498328;chr2_151498307;chr2_151498226;chr2_151462374;chr2_151461972;chr2_151461765;chr2_151461749;chr2_151461719;chr2_151461688;chr2_151461582;chr2_151388692;chr2_151388523;chr2_151388515;chr2_151379936;	chr2_151859456	1.83e-21	LOC111896389_XLOC_024277_v11_chr5_147508566_147508652-
LOC111896389	domain in TBC and LysM domain containing proteins	5	147505927	147509387	Distance	3	311008098-311008164	3	chr3_311008164;chr3_311008101;chr3_311008098;	chr3_311008164	3.48e-06	LOC111896389_XLOC_024277_v11_chr5_147508566_147508652-
LOC111896389	domain in TBC and LysM domain containing proteins	5	147505927	147509387	Distance	4	156429896-156430033	2	chr4_156430033;chr4_156429896;	chr4_156430033	5.47e-06	LOC111896389_XLOC_024277_v11_chr5_147508566_147508652-
LOC111896389	domain in TBC and LysM domain containing proteins	5	147505927	147509387	Distance	4	205083399-205133855	3	chr4_205133855;chr4_205083782;chr4_205083399;	chr4_205083782	5.36e-06	LOC111896389_XLOC_024277_v11_chr5_147508566_147508652-
LOC111896389	domain in TBC and LysM domain containing proteins	5	147505927	147509387	Distance	4	307544985-307794718	6	chr4_307794718;chr4_307546001;chr4_307545711;chr4_307545631;chr4_307545189;chr4_307544985;	chr4_307544985	5.63e-07	LOC111896389_XLOC_024277_v11_chr5_147508566_147508652-
LOC111896389	domain in TBC and LysM domain containing proteins	5	147505927	147509387	Distance	4	308803767-308804308	2	chr4_308804308;chr4_308803767;	chr4_308804308	9.86e-06	LOC111896389_XLOC_024277_v11_chr5_147508566_147508652-
LOC111896389	domain in TBC and LysM domain containing proteins	5	147505927	147509387	Distance	4	324402675-327879724	4	chr4_327879724;chr4_327879373;chr4_324403401;chr4_324402675;	chr4_327879373	5.28e-07	LOC111896389_XLOC_024277_v11_chr5_147508566_147508652-
LOC111896389	domain in TBC and LysM domain containing proteins	5	147505927	147509387	Distance	5	344236817-344325981	7	chr5_344325981;chr5_344275083;chr5_344238083;chr5_344238068;chr5_344237003;chr5_344236833;chr5_344236817;	chr5_344238083	2e-06	LOC111896389_XLOC_024277_v11_chr5_147508566_147508652-
LOC111896389	domain in TBC and LysM domain containing proteins	5	147505927	147509387	Distance	6	174290276-174291356	2	chr6_174291356;chr6_174290276;	chr6_174291356	5.83e-06	LOC111896389_XLOC_024277_v11_chr5_147508566_147508652-
LOC111896389	domain in TBC and LysM domain containing proteins	5	147505927	147509387	Distance	8	176395939-176435753	4	chr8_176435753;chr8_176432945;chr8_176432878;chr8_176395939;	chr8_176435753	9.14e-06	LOC111896389_XLOC_024277_v11_chr5_147508566_147508652-
LOC111896391	Hydrolyzes acetyl esters in homogalacturonan regions of pectin. In type I primary cell wall, galacturonic acid residues of pectin can be acetylated at the O-2 and O-3 positions. Decreasing the degree of acetylation of pectin gels in vitro alters their physical properties	9	152067133	152082602	Distance	9	116065230-116067196	9	chr9_116067196;chr9_116067187;chr9_116067181;chr9_116067180;chr9_116067153;chr9_116066300;chr9_116065895;chr9_116065889;chr9_116065230;	chr9_116066300	1.57e-08	LOC111896391_XLOC_043219_v11_chr9_152071518_152072634+
LOC111896391	Hydrolyzes acetyl esters in homogalacturonan regions of pectin. In type I primary cell wall, galacturonic acid residues of pectin can be acetylated at the O-2 and O-3 positions. Decreasing the degree of acetylation of pectin gels in vitro alters their physical properties	9	152067133	152082602	Distance	9	142129700-143636296	2	chr9_143636296;chr9_142129700;	chr9_142129700	1.79e-06	LOC111896391_XLOC_043219_v11_chr9_152071518_152072634+
LOC111896391	Hydrolyzes acetyl esters in homogalacturonan regions of pectin. In type I primary cell wall, galacturonic acid residues of pectin can be acetylated at the O-2 and O-3 positions. Decreasing the degree of acetylation of pectin gels in vitro alters their physical properties	9	152067133	152082602	Local	9	148877977-164318955	193	chr9_164318955;chr9_164318232;chr9_164318214;chr9_164318208;chr9_164318188;chr9_164318187;chr9_164318184;chr9_164318029;chr9_164318026;chr9_164317981;chr9_164199036;chr9_164199015;chr9_164198456;chr9_164198444;chr9_164198209;chr9_164198144;chr9_164198130;chr9_164198126;chr9_164198107;chr9_164198105;chr9_164198093;chr9_164198090;chr9_164198042;chr9_164197375;chr9_164052239;chr9_163962970;chr9_163962804;chr9_163962768;chr9_163962333;chr9_163961442;chr9_163961430;chr9_163960633;chr9_163960615;chr9_163960591;chr9_163959016;chr9_163794365;chr9_163794099;chr9_163791485;chr9_163791266;chr9_163611460;chr9_163611313;chr9_163611214;chr9_163607942;chr9_162284265;chr9_162283961;chr9_162283620;chr9_162283582;chr9_162283488;chr9_162283377;chr9_162283374;chr9_162273459;chr9_161415890;chr9_161415872;chr9_161413170;chr9_158297911;chr9_158264929;chr9_158264863;chr9_158261836;chr9_158261834;chr9_158261785;chr9_158261774;chr9_158261671;chr9_158261662;chr9_158261655;chr9_158261602;chr9_158261007;chr9_158260982;chr9_158260968;chr9_158260944;chr9_158260940;chr9_158260923;chr9_158260860;chr9_158260846;chr9_158260836;chr9_158260829;chr9_158260819;chr9_158260696;chr9_158217968;chr9_158217959;chr9_158217954;chr9_158217922;chr9_158217872;chr9_158217871;chr9_158217427;chr9_158217426;chr9_158217381;chr9_158217372;chr9_158217366;chr9_158217035;chr9_157084056;chr9_156758026;chr9_156758002;chr9_156757759;chr9_156757509;chr9_156757479;chr9_156757261;chr9_156757189;chr9_156756514;chr9_156715939;chr9_156715042;chr9_156055862;chr9_155362584;chr9_155123256;chr9_153866727;chr9_153866706;chr9_153866636;chr9_153866415;chr9_153866138;chr9_153865997;chr9_153781937;chr9_153780593;chr9_153779955;chr9_153779931;chr9_153779748;chr9_153779703;chr9_153779506;chr9_153778745;chr9_153778601;chr9_153777820;chr9_153777716;chr9_153775479;chr9_153774421;chr9_153774030;chr9_153774002;chr9_153773984;chr9_153773903;chr9_153772678;chr9_153772643;chr9_153772584;chr9_153772561;chr9_153771960;chr9_153771116;chr9_153771037;chr9_153770834;chr9_153770798;chr9_153770732;chr9_153770717;chr9_153770588;chr9_153720245;chr9_153720193;chr9_153720153;chr9_153720134;chr9_153719601;chr9_153247383;chr9_153208456;chr9_153208414;chr9_153208201;chr9_153208193;chr9_153208167;chr9_153208154;chr9_153208145;chr9_153207844;chr9_153207840;chr9_153207637;chr9_153207603;chr9_153207590;chr9_153207508;chr9_153207495;chr9_153207407;chr9_152871196;chr9_152871164;chr9_152870984;chr9_152870933;chr9_152870326;chr9_152870237;chr9_152870227;chr9_152870216;chr9_152870211;chr9_152870078;chr9_152869994;chr9_152869854;chr9_152869818;chr9_152869709;chr9_152869680;chr9_152869552;chr9_152869479;chr9_152074230;chr9_152072718;chr9_152072686;chr9_152072685;chr9_152071460;chr9_152070232;chr9_152070158;chr9_152069903;chr9_152069651;chr9_151897606;chr9_151897589;chr9_151897567;chr9_151897402;chr9_151895740;chr9_149376381;chr9_148878044;chr9_148877977;	chr9_153207407	6.02e-67	LOC111896391_XLOC_043219_v11_chr9_152071518_152072634+
LOC111896391	Hydrolyzes acetyl esters in homogalacturonan regions of pectin. In type I primary cell wall, galacturonic acid residues of pectin can be acetylated at the O-2 and O-3 positions. Decreasing the degree of acetylation of pectin gels in vitro alters their physical properties	9	152067133	152082602	Distance	9	156055862-156715042	2	chr9_156715042;chr9_156055862;	chr9_156715042	2.69e-08	LOC111896391_XLOC_043219_v11_chr9_152071518_152072634+
LOC111896391	Hydrolyzes acetyl esters in homogalacturonan regions of pectin. In type I primary cell wall, galacturonic acid residues of pectin can be acetylated at the O-2 and O-3 positions. Decreasing the degree of acetylation of pectin gels in vitro alters their physical properties	9	152067133	152082602	Distance	9	189957183-189958029	2	chr9_189958029;chr9_189957183;	chr9_189957183	1.2e-06	LOC111896391_XLOC_043219_v11_chr9_152071518_152072634+
LOC111896391	Hydrolyzes acetyl esters in homogalacturonan regions of pectin. In type I primary cell wall, galacturonic acid residues of pectin can be acetylated at the O-2 and O-3 positions. Decreasing the degree of acetylation of pectin gels in vitro alters their physical properties	9	152067133	152082602	Distance	8	583523-2784924	5	chr8_2784924;chr8_2421536;chr8_583936;chr8_583895;chr8_583523;	chr8_2784924	3.45e-08	LOC111896391_XLOC_043219_v11_chr9_152071518_152080823+
LOC111896391	Hydrolyzes acetyl esters in homogalacturonan regions of pectin. In type I primary cell wall, galacturonic acid residues of pectin can be acetylated at the O-2 and O-3 positions. Decreasing the degree of acetylation of pectin gels in vitro alters their physical properties	9	152067133	152082602	Distance	9	115874700-116120031	16	chr9_116120031;chr9_116067196;chr9_116067187;chr9_116067181;chr9_116067180;chr9_116067153;chr9_116066300;chr9_116065895;chr9_116065889;chr9_116065714;chr9_116065232;chr9_116065230;chr9_116065217;chr9_116065211;chr9_115876465;chr9_115874700;	chr9_116066300	2.18e-11	LOC111896391_XLOC_043219_v11_chr9_152071518_152080823+
LOC111896391	Hydrolyzes acetyl esters in homogalacturonan regions of pectin. In type I primary cell wall, galacturonic acid residues of pectin can be acetylated at the O-2 and O-3 positions. Decreasing the degree of acetylation of pectin gels in vitro alters their physical properties	9	152067133	152082602	Distance	9	125549140-130945412	20	chr9_130945412;chr9_130944000;chr9_130943588;chr9_130943301;chr9_130514158;chr9_126097277;chr9_126097224;chr9_126096541;chr9_125814257;chr9_125814254;chr9_125814253;chr9_125814061;chr9_125813989;chr9_125813908;chr9_125813567;chr9_125813565;chr9_125813548;chr9_125813547;chr9_125549550;chr9_125549140;	chr9_126096541	7.87e-07	LOC111896391_XLOC_043219_v11_chr9_152071518_152080823+
LOC111896391	Hydrolyzes acetyl esters in homogalacturonan regions of pectin. In type I primary cell wall, galacturonic acid residues of pectin can be acetylated at the O-2 and O-3 positions. Decreasing the degree of acetylation of pectin gels in vitro alters their physical properties	9	152067133	152082602	Distance	9	143217927-147433961	10	chr9_147433961;chr9_143221666;chr9_143220938;chr9_143220698;chr9_143220431;chr9_143220428;chr9_143218804;chr9_143218056;chr9_143218009;chr9_143217927;	chr9_147433961	1.62e-07	LOC111896391_XLOC_043219_v11_chr9_152071518_152080823+
LOC111896391	Hydrolyzes acetyl esters in homogalacturonan regions of pectin. In type I primary cell wall, galacturonic acid residues of pectin can be acetylated at the O-2 and O-3 positions. Decreasing the degree of acetylation of pectin gels in vitro alters their physical properties	9	152067133	152082602	Local	9	148877977-165195055	250	chr9_165195055;chr9_164698701;chr9_164698635;chr9_164698423;chr9_164698384;chr9_164697538;chr9_164318955;chr9_164318232;chr9_164318214;chr9_164318208;chr9_164318188;chr9_164318187;chr9_164318184;chr9_164318029;chr9_164318026;chr9_164317981;chr9_164317963;chr9_164316383;chr9_164316034;chr9_164199036;chr9_164199015;chr9_164198456;chr9_164198444;chr9_164198209;chr9_164198144;chr9_164198130;chr9_164198126;chr9_164198107;chr9_164198105;chr9_164198093;chr9_164198090;chr9_164198042;chr9_164197375;chr9_164052239;chr9_164028219;chr9_164027891;chr9_163962970;chr9_163962804;chr9_163962768;chr9_163962333;chr9_163961442;chr9_163961430;chr9_163960633;chr9_163960615;chr9_163960591;chr9_163959016;chr9_163794365;chr9_163794099;chr9_163791485;chr9_163791266;chr9_163611460;chr9_163611313;chr9_163611214;chr9_163607942;chr9_162284265;chr9_162283961;chr9_162283620;chr9_162283582;chr9_162283488;chr9_162283377;chr9_162283374;chr9_162275511;chr9_162275423;chr9_162275351;chr9_162275345;chr9_162275336;chr9_162275146;chr9_162275119;chr9_162274966;chr9_162274800;chr9_162274707;chr9_162274704;chr9_162273923;chr9_162273612;chr9_161708079;chr9_161595071;chr9_161594163;chr9_161415890;chr9_161415872;chr9_161413673;chr9_161413529;chr9_161413177;chr9_161413170;chr9_161413060;chr9_161412944;chr9_161387017;chr9_161386902;chr9_161268046;chr9_160568703;chr9_160566010;chr9_160561538;chr9_160559727;chr9_160557525;chr9_160455926;chr9_160455925;chr9_160455924;chr9_160455899;chr9_160455782;chr9_160455773;chr9_159964211;chr9_159541268;chr9_158297911;chr9_158264929;chr9_158264863;chr9_158261843;chr9_158261840;chr9_158261836;chr9_158261834;chr9_158261785;chr9_158261774;chr9_158261671;chr9_158261662;chr9_158261655;chr9_158261602;chr9_158261007;chr9_158260982;chr9_158260968;chr9_158260944;chr9_158260940;chr9_158260923;chr9_158260860;chr9_158260846;chr9_158260836;chr9_158260829;chr9_158260819;chr9_158260696;chr9_158217990;chr9_158217968;chr9_158217959;chr9_158217954;chr9_158217922;chr9_158217872;chr9_158217871;chr9_158217427;chr9_158217426;chr9_158217381;chr9_158217372;chr9_158217366;chr9_158217035;chr9_157084798;chr9_157084056;chr9_157083999;chr9_157083993;chr9_157083987;chr9_157083984;chr9_156758026;chr9_156758002;chr9_156757759;chr9_156757509;chr9_156757479;chr9_156757261;chr9_156757189;chr9_156756514;chr9_156715939;chr9_156715042;chr9_156055862;chr9_155362584;chr9_155123832;chr9_155123256;chr9_153866727;chr9_153866706;chr9_153866636;chr9_153866415;chr9_153866138;chr9_153865997;chr9_153781937;chr9_153780593;chr9_153779955;chr9_153779931;chr9_153779748;chr9_153779703;chr9_153779506;chr9_153778745;chr9_153778601;chr9_153777820;chr9_153777716;chr9_153775479;chr9_153774421;chr9_153774030;chr9_153774002;chr9_153773984;chr9_153773903;chr9_153772678;chr9_153772643;chr9_153772584;chr9_153772561;chr9_153771960;chr9_153771116;chr9_153771037;chr9_153770834;chr9_153770798;chr9_153770732;chr9_153770717;chr9_153770588;chr9_153720245;chr9_153720193;chr9_153720153;chr9_153720134;chr9_153719601;chr9_153247383;chr9_153208456;chr9_153208414;chr9_153208201;chr9_153208193;chr9_153208167;chr9_153208154;chr9_153208145;chr9_153207844;chr9_153207840;chr9_153207637;chr9_153207603;chr9_153207590;chr9_153207508;chr9_153207495;chr9_153207407;chr9_152871196;chr9_152871164;chr9_152870984;chr9_152870933;chr9_152870326;chr9_152870237;chr9_152870227;chr9_152870216;chr9_152870211;chr9_152870078;chr9_152869994;chr9_152869854;chr9_152869818;chr9_152869709;chr9_152869680;chr9_152869552;chr9_152869479;chr9_152074230;chr9_152072718;chr9_152072686;chr9_152072685;chr9_152071460;chr9_152070232;chr9_152070158;chr9_152069903;chr9_152069651;chr9_151897606;chr9_151897589;chr9_151897567;chr9_151897402;chr9_151896032;chr9_151895740;chr9_149376381;chr9_148878044;chr9_148877977;	chr9_153207407	1.25e-109	LOC111896391_XLOC_043219_v11_chr9_152071518_152080823+
LOC111896391	Hydrolyzes acetyl esters in homogalacturonan regions of pectin. In type I primary cell wall, galacturonic acid residues of pectin can be acetylated at the O-2 and O-3 positions. Decreasing the degree of acetylation of pectin gels in vitro alters their physical properties	9	152067133	152082602	Distance	9	156055862-156715042	2	chr9_156715042;chr9_156055862;	chr9_156715042	1.1e-10	LOC111896391_XLOC_043219_v11_chr9_152071518_152080823+
LOC111896391	Hydrolyzes acetyl esters in homogalacturonan regions of pectin. In type I primary cell wall, galacturonic acid residues of pectin can be acetylated at the O-2 and O-3 positions. Decreasing the degree of acetylation of pectin gels in vitro alters their physical properties	9	152067133	152082602	Distance	9	171541467-171543582	3	chr9_171543582;chr9_171543564;chr9_171541467;	chr9_171543564	2.53e-08	LOC111896391_XLOC_043219_v11_chr9_152071518_152080823+
LOC111896391	Hydrolyzes acetyl esters in homogalacturonan regions of pectin. In type I primary cell wall, galacturonic acid residues of pectin can be acetylated at the O-2 and O-3 positions. Decreasing the degree of acetylation of pectin gels in vitro alters their physical properties	9	152067133	152082602	Distance	9	116065889-116066300	3	chr9_116066300;chr9_116065895;chr9_116065889;	chr9_116066300	8.41e-07	LOC111896391_XLOC_043219_v11_chr9_152072996_152074058+
LOC111896391	Hydrolyzes acetyl esters in homogalacturonan regions of pectin. In type I primary cell wall, galacturonic acid residues of pectin can be acetylated at the O-2 and O-3 positions. Decreasing the degree of acetylation of pectin gels in vitro alters their physical properties	9	152067133	152082602	Local	9	148877977-158264929	131	chr9_158264929;chr9_158264863;chr9_158261843;chr9_158261840;chr9_158261836;chr9_158261834;chr9_158261785;chr9_158261774;chr9_158261671;chr9_158261662;chr9_158261655;chr9_158261602;chr9_158261007;chr9_158260982;chr9_158260968;chr9_158260944;chr9_158260940;chr9_158260923;chr9_158260860;chr9_158260846;chr9_158260836;chr9_158260829;chr9_158260819;chr9_158260696;chr9_158217990;chr9_158217968;chr9_158217959;chr9_158217954;chr9_158217922;chr9_158217872;chr9_158217871;chr9_158217427;chr9_158217426;chr9_158217372;chr9_158217366;chr9_158217035;chr9_156758002;chr9_156757759;chr9_156757509;chr9_156757479;chr9_156757261;chr9_156757189;chr9_156756514;chr9_156715042;chr9_156055862;chr9_153867361;chr9_153866727;chr9_153866415;chr9_153781937;chr9_153780593;chr9_153779955;chr9_153779931;chr9_153779748;chr9_153779703;chr9_153779506;chr9_153778745;chr9_153778601;chr9_153777820;chr9_153777716;chr9_153775479;chr9_153774421;chr9_153774030;chr9_153774002;chr9_153773984;chr9_153773903;chr9_153772678;chr9_153772643;chr9_153772584;chr9_153772561;chr9_153771960;chr9_153771116;chr9_153771037;chr9_153770834;chr9_153770798;chr9_153770732;chr9_153770717;chr9_153770588;chr9_153720245;chr9_153720193;chr9_153720153;chr9_153720134;chr9_153719601;chr9_153247383;chr9_153208456;chr9_153208414;chr9_153208201;chr9_153208193;chr9_153208167;chr9_153208154;chr9_153208145;chr9_153207844;chr9_153207840;chr9_153207637;chr9_153207603;chr9_153207590;chr9_153207508;chr9_153207495;chr9_153207407;chr9_152871196;chr9_152871164;chr9_152870984;chr9_152870933;chr9_152870326;chr9_152870237;chr9_152870227;chr9_152870216;chr9_152870211;chr9_152870078;chr9_152869994;chr9_152869854;chr9_152869818;chr9_152869709;chr9_152869680;chr9_152869552;chr9_152869479;chr9_152074230;chr9_152072718;chr9_152072686;chr9_152072685;chr9_152071460;chr9_152070232;chr9_152070158;chr9_152069903;chr9_152069651;chr9_151897402;chr9_151896028;chr9_151896007;chr9_151895740;chr9_149376381;chr9_148878044;chr9_148877977;	chr9_153207407	8.58e-37	LOC111896391_XLOC_043219_v11_chr9_152072996_152074058+
LOC111896426	Belongs to the disease resistance NB-LRR family	3	253758678	253764221	Distance	3	244226940-244228877	2	chr3_244228877;chr3_244226940;	chr3_244228877	1.03e-06	LOC111896426_XLOC_011270_v11_chr3_253744899_253745007+
LOC111896426	Belongs to the disease resistance NB-LRR family	3	253758678	253764221	Local	3	250820811-260667573	253	chr3_260667573;chr3_260667411;chr3_260667390;chr3_260646686;chr3_260646673;chr3_260646641;chr3_260646519;chr3_260646509;chr3_260646489;chr3_260646486;chr3_260646482;chr3_260646471;chr3_260646452;chr3_260646234;chr3_260646123;chr3_260646066;chr3_260646045;chr3_260646014;chr3_260645989;chr3_260138024;chr3_260011155;chr3_259643460;chr3_259643404;chr3_259643221;chr3_259643186;chr3_259643092;chr3_259642634;chr3_259642627;chr3_259642576;chr3_259642513;chr3_259642512;chr3_259642495;chr3_259642474;chr3_259642446;chr3_259642442;chr3_259642423;chr3_259642298;chr3_259642285;chr3_258809027;chr3_258808802;chr3_258773567;chr3_258773515;chr3_258772370;chr3_258181579;chr3_258181572;chr3_258181436;chr3_258181379;chr3_258180725;chr3_258180687;chr3_258180107;chr3_256359248;chr3_256153629;chr3_256153626;chr3_255970055;chr3_255969742;chr3_255969731;chr3_255969579;chr3_255969398;chr3_255969374;chr3_255969372;chr3_255969371;chr3_255969367;chr3_255969341;chr3_255969328;chr3_255969326;chr3_255969313;chr3_255969296;chr3_255969289;chr3_255969285;chr3_255969249;chr3_255969235;chr3_255969222;chr3_255969208;chr3_255969149;chr3_255969119;chr3_255969117;chr3_255969109;chr3_255969068;chr3_255969061;chr3_255969054;chr3_255968988;chr3_255968918;chr3_255968910;chr3_255968850;chr3_255968842;chr3_255968831;chr3_255968791;chr3_255968755;chr3_255968742;chr3_255968678;chr3_255968630;chr3_255968337;chr3_255967683;chr3_255967661;chr3_255967526;chr3_255967113;chr3_255967076;chr3_255957934;chr3_255957906;chr3_255957897;chr3_255538763;chr3_255537560;chr3_255535636;chr3_255535631;chr3_255535381;chr3_255535319;chr3_255535265;chr3_255534252;chr3_255500304;chr3_255314234;chr3_255314226;chr3_254987324;chr3_254855965;chr3_254855902;chr3_254855898;chr3_254855881;chr3_254855857;chr3_254855841;chr3_254855776;chr3_254855737;chr3_254855714;chr3_254855586;chr3_254855560;chr3_254855557;chr3_254855525;chr3_254855502;chr3_254855431;chr3_254855336;chr3_254855329;chr3_254855323;chr3_254855275;chr3_254577791;chr3_254470369;chr3_254470343;chr3_254470341;chr3_254470277;chr3_254469981;chr3_254469951;chr3_254469540;chr3_254468833;chr3_254459637;chr3_254459521;chr3_254459515;chr3_254457671;chr3_254457492;chr3_254457468;chr3_254457417;chr3_254457408;chr3_254456523;chr3_254456521;chr3_254456410;chr3_254455862;chr3_254455340;chr3_254455219;chr3_254455200;chr3_254455174;chr3_254455172;chr3_254454970;chr3_254048204;chr3_254048117;chr3_254048076;chr3_254047941;chr3_254047894;chr3_254047889;chr3_254047666;chr3_254047275;chr3_254046811;chr3_254046710;chr3_253787438;chr3_253787186;chr3_253787040;chr3_253764755;chr3_253764251;chr3_253764241;chr3_253760554;chr3_253759908;chr3_253759887;chr3_253759819;chr3_253759702;chr3_253759695;chr3_253745856;chr3_253745787;chr3_253745532;chr3_253745464;chr3_253745223;chr3_253745214;chr3_253745065;chr3_253745052;chr3_253745012;chr3_253744835;chr3_253744829;chr3_253743763;chr3_253743535;chr3_253743244;chr3_253742239;chr3_253741957;chr3_253741786;chr3_253741696;chr3_253741515;chr3_253741484;chr3_253741451;chr3_253741450;chr3_253741441;chr3_253741429;chr3_253741425;chr3_253741415;chr3_253741330;chr3_253565761;chr3_253565693;chr3_253565638;chr3_253563589;chr3_253563559;chr3_253562889;chr3_252359807;chr3_252359753;chr3_252358616;chr3_252357645;chr3_252190955;chr3_252190867;chr3_252190803;chr3_252190802;chr3_252190747;chr3_252190508;chr3_252190491;chr3_252190404;chr3_252190138;chr3_252190016;chr3_252189910;chr3_252189909;chr3_252188749;chr3_252188680;chr3_252188480;chr3_252188385;chr3_252188301;chr3_252188080;chr3_252188046;chr3_252187742;chr3_252187597;chr3_252187588;chr3_251715446;chr3_251715033;chr3_251714960;chr3_251714945;chr3_251714612;chr3_251714483;chr3_251714291;chr3_251714172;chr3_251277168;chr3_251277159;chr3_251274882;chr3_251274869;chr3_250820814;chr3_250820811;	chr3_253745052	1.49e-72	LOC111896426_XLOC_011270_v11_chr3_253744899_253745007+
LOC111896426	Belongs to the disease resistance NB-LRR family	3	253758678	253764221	Local	3	250824379-255314234	116	chr3_255314234;chr3_255314226;chr3_254987324;chr3_254855965;chr3_254855902;chr3_254855898;chr3_254855881;chr3_254855857;chr3_254855841;chr3_254855776;chr3_254855737;chr3_254855714;chr3_254855586;chr3_254855560;chr3_254855557;chr3_254855525;chr3_254855502;chr3_254855431;chr3_254855336;chr3_254855329;chr3_254855323;chr3_254855275;chr3_254577791;chr3_254470369;chr3_254470343;chr3_254470341;chr3_254470277;chr3_254469981;chr3_254469951;chr3_254469540;chr3_254468833;chr3_254459637;chr3_254459521;chr3_254459515;chr3_254457671;chr3_254457492;chr3_254457468;chr3_254457417;chr3_254457408;chr3_254456523;chr3_254456521;chr3_254456410;chr3_254455862;chr3_254455340;chr3_254048204;chr3_254048117;chr3_254048076;chr3_254047941;chr3_254047666;chr3_254047275;chr3_254046811;chr3_254046710;chr3_253787186;chr3_253764755;chr3_253764251;chr3_253760554;chr3_253759908;chr3_253759695;chr3_253745856;chr3_253745787;chr3_253745532;chr3_253745464;chr3_253745223;chr3_253745214;chr3_253745052;chr3_253745012;chr3_253744835;chr3_253744829;chr3_253743763;chr3_253743535;chr3_253743244;chr3_253742239;chr3_253741786;chr3_253741696;chr3_253741515;chr3_253741484;chr3_253741451;chr3_253741415;chr3_253741330;chr3_253565638;chr3_253562889;chr3_252190955;chr3_252190867;chr3_252190803;chr3_252190802;chr3_252190747;chr3_252190508;chr3_252190491;chr3_252190404;chr3_252190138;chr3_252190016;chr3_252189910;chr3_252189909;chr3_252188749;chr3_252188680;chr3_252188480;chr3_252188385;chr3_252188301;chr3_252188080;chr3_252188046;chr3_252187742;chr3_252187597;chr3_252187588;chr3_251715446;chr3_251715033;chr3_251714960;chr3_251714945;chr3_251714612;chr3_251714483;chr3_251714291;chr3_251714172;chr3_251277168;chr3_251277159;chr3_251274882;chr3_251274869;chr3_250824379;	chr3_253745052	1.49e-72	LOC111896426_XLOC_011270_v11_chr3_253744899_253745007+
LOC111896426	Belongs to the disease resistance NB-LRR family	3	253758678	253764221	Distance	1	74270413-74427223	5	chr1_74427223;chr1_74393674;chr1_74393585;chr1_74393554;chr1_74270413;	chr1_74427223	7.81e-06	LOC111896426_XLOC_011270_v11_chr3_253745229_253745310+
LOC111896426	Belongs to the disease resistance NB-LRR family	3	253758678	253764221	Local	3	248524751-261408060	451	chr3_261408060;chr3_261407799;chr3_261407766;chr3_260667573;chr3_260667411;chr3_260667371;chr3_260667150;chr3_260665425;chr3_260665166;chr3_260647018;chr3_260646953;chr3_260646831;chr3_260646723;chr3_260646069;chr3_260646062;chr3_260042691;chr3_260042619;chr3_258809067;chr3_258808968;chr3_258772800;chr3_258772798;chr3_258772694;chr3_258180557;chr3_257483584;chr3_256360054;chr3_256360039;chr3_256360038;chr3_256359267;chr3_256359233;chr3_256293044;chr3_256293004;chr3_256292999;chr3_256292998;chr3_256288936;chr3_256185565;chr3_256185559;chr3_256185552;chr3_256184976;chr3_256153635;chr3_256153632;chr3_256153629;chr3_256153626;chr3_256153615;chr3_256152921;chr3_256152900;chr3_256152896;chr3_256088116;chr3_255970143;chr3_255970142;chr3_255970141;chr3_255970055;chr3_255969997;chr3_255969779;chr3_255969759;chr3_255969743;chr3_255969742;chr3_255969731;chr3_255969579;chr3_255969398;chr3_255969380;chr3_255969374;chr3_255969372;chr3_255969371;chr3_255969367;chr3_255969363;chr3_255969361;chr3_255969341;chr3_255969338;chr3_255969328;chr3_255969326;chr3_255969313;chr3_255969296;chr3_255969289;chr3_255969285;chr3_255969249;chr3_255969235;chr3_255969222;chr3_255969208;chr3_255969179;chr3_255969149;chr3_255969140;chr3_255969119;chr3_255969117;chr3_255969109;chr3_255969070;chr3_255969068;chr3_255969061;chr3_255969054;chr3_255968997;chr3_255968989;chr3_255968988;chr3_255968927;chr3_255968918;chr3_255968910;chr3_255968850;chr3_255968842;chr3_255968831;chr3_255968809;chr3_255968791;chr3_255968773;chr3_255968755;chr3_255968742;chr3_255968705;chr3_255968688;chr3_255968678;chr3_255968674;chr3_255968650;chr3_255968630;chr3_255968615;chr3_255968556;chr3_255968430;chr3_255968337;chr3_255968297;chr3_255968296;chr3_255968293;chr3_255967683;chr3_255967661;chr3_255967587;chr3_255967580;chr3_255967526;chr3_255967469;chr3_255967113;chr3_255967076;chr3_255966742;chr3_255966671;chr3_255966635;chr3_255957934;chr3_255957906;chr3_255957897;chr3_255957183;chr3_255686447;chr3_255538763;chr3_255537590;chr3_255537569;chr3_255535636;chr3_255535631;chr3_255535381;chr3_255535319;chr3_255534252;chr3_255500304;chr3_255499501;chr3_255498478;chr3_255314226;chr3_255292826;chr3_254987324;chr3_254857499;chr3_254857491;chr3_254857434;chr3_254856757;chr3_254856106;chr3_254856034;chr3_254855965;chr3_254855869;chr3_254855841;chr3_254855776;chr3_254855737;chr3_254855714;chr3_254855641;chr3_254855589;chr3_254855586;chr3_254855560;chr3_254855525;chr3_254855502;chr3_254855497;chr3_254855431;chr3_254855336;chr3_254855329;chr3_254855323;chr3_254855271;chr3_254615411;chr3_254615102;chr3_254615099;chr3_254615095;chr3_254583231;chr3_254583220;chr3_254583215;chr3_254583178;chr3_254581422;chr3_254581380;chr3_254580861;chr3_254579776;chr3_254579603;chr3_254579495;chr3_254578670;chr3_254578651;chr3_254577967;chr3_254470369;chr3_254470343;chr3_254470341;chr3_254470277;chr3_254469981;chr3_254469951;chr3_254469540;chr3_254468833;chr3_254459637;chr3_254459521;chr3_254459515;chr3_254457671;chr3_254457492;chr3_254457468;chr3_254457417;chr3_254457408;chr3_254456523;chr3_254456521;chr3_254456410;chr3_254455919;chr3_254455862;chr3_254455622;chr3_254455340;chr3_254455219;chr3_254455200;chr3_254455174;chr3_254455172;chr3_254454970;chr3_254048204;chr3_254048117;chr3_254048076;chr3_254048045;chr3_254047941;chr3_254047894;chr3_254047889;chr3_254047666;chr3_254047275;chr3_254046811;chr3_254046710;chr3_253795617;chr3_253795462;chr3_253788726;chr3_253787704;chr3_253787516;chr3_253787438;chr3_253787428;chr3_253787426;chr3_253787404;chr3_253787400;chr3_253787299;chr3_253787040;chr3_253786994;chr3_253786965;chr3_253786962;chr3_253786492;chr3_253786450;chr3_253786387;chr3_253786385;chr3_253786274;chr3_253786223;chr3_253786076;chr3_253786047;chr3_253785785;chr3_253785761;chr3_253764755;chr3_253764241;chr3_253764011;chr3_253764010;chr3_253763995;chr3_253761324;chr3_253761298;chr3_253761295;chr3_253761280;chr3_253761267;chr3_253761260;chr3_253761253;chr3_253761167;chr3_253760562;chr3_253760554;chr3_253760544;chr3_253760532;chr3_253760529;chr3_253760493;chr3_253760235;chr3_253760215;chr3_253760085;chr3_253760052;chr3_253760037;chr3_253760022;chr3_253760010;chr3_253760000;chr3_253759988;chr3_253759918;chr3_253759908;chr3_253759887;chr3_253759819;chr3_253759732;chr3_253759702;chr3_253759695;chr3_253759662;chr3_253759635;chr3_253759629;chr3_253759597;chr3_253759466;chr3_253759378;chr3_253745874;chr3_253745856;chr3_253745814;chr3_253745787;chr3_253745710;chr3_253745532;chr3_253745506;chr3_253745491;chr3_253745458;chr3_253745359;chr3_253745214;chr3_253745065;chr3_253745062;chr3_253745052;chr3_253745012;chr3_253744835;chr3_253743763;chr3_253743683;chr3_253743535;chr3_253743505;chr3_253743442;chr3_253743244;chr3_253741957;chr3_253741673;chr3_253741515;chr3_253741484;chr3_253741451;chr3_253741450;chr3_253741441;chr3_253741429;chr3_253741425;chr3_253741415;chr3_253741350;chr3_253741330;chr3_253565761;chr3_253565693;chr3_253564055;chr3_253563601;chr3_253563589;chr3_253563559;chr3_253562979;chr3_253562889;chr3_253562052;chr3_253561990;chr3_253561909;chr3_253561883;chr3_252359807;chr3_252359753;chr3_252359178;chr3_252359175;chr3_252358403;chr3_252190867;chr3_252190508;chr3_252190491;chr3_252190404;chr3_252189909;chr3_252188680;chr3_252188480;chr3_252188385;chr3_252188301;chr3_252188080;chr3_252188046;chr3_252187742;chr3_252187597;chr3_252187588;chr3_252186032;chr3_251760791;chr3_251760769;chr3_251760695;chr3_251760686;chr3_251760620;chr3_251760600;chr3_251760597;chr3_251760567;chr3_251760562;chr3_251760551;chr3_251760537;chr3_251760474;chr3_251760294;chr3_251715677;chr3_251715545;chr3_251715485;chr3_251715449;chr3_251715446;chr3_251715242;chr3_251715161;chr3_251715033;chr3_251714960;chr3_251714945;chr3_251714930;chr3_251714679;chr3_251714612;chr3_251714483;chr3_251714339;chr3_251714291;chr3_251714249;chr3_251714240;chr3_251714210;chr3_251714172;chr3_251714166;chr3_251714121;chr3_251714049;chr3_251298866;chr3_251298845;chr3_251198191;chr3_251198110;chr3_251198078;chr3_251197873;chr3_251197872;chr3_251197869;chr3_251197828;chr3_251197827;chr3_251184164;chr3_250820814;chr3_250820811;chr3_250820771;chr3_250176302;chr3_250176077;chr3_250167798;chr3_250167502;chr3_250167480;chr3_250167402;chr3_249946508;chr3_249943592;chr3_249937156;chr3_249937126;chr3_249936970;chr3_249935536;chr3_249933973;chr3_249821467;chr3_249819336;chr3_249710916;chr3_249709933;chr3_249708874;chr3_249708843;chr3_249411730;chr3_249411707;chr3_249411679;chr3_249411620;chr3_249411535;chr3_249411533;chr3_249411516;chr3_249411512;chr3_249411357;chr3_249411237;chr3_249410970;chr3_249410962;chr3_249410464;chr3_249410463;chr3_249410314;chr3_249410050;chr3_249409723;chr3_249294867;chr3_249293726;chr3_249290227;chr3_249207749;chr3_249043738;chr3_249043501;chr3_248526954;chr3_248524751;	chr3_254459515	4.41e-73	LOC111896426_XLOC_011270_v11_chr3_253745229_253745310+
LOC111896426	Belongs to the disease resistance NB-LRR family	3	253758678	253764221	Distance	5	194479630-194480052	8	chr5_194480052;chr5_194480032;chr5_194480018;chr5_194479993;chr5_194479992;chr5_194479990;chr5_194479972;chr5_194479630;	chr5_194479972	5.76e-16	LOC111896426_XLOC_011270_v11_chr3_253745229_253745310+
LOC111896426	Belongs to the disease resistance NB-LRR family	3	253758678	253764221	Local	3	251277159-260667573	114	chr3_260667573;chr3_260667411;chr3_260137554;chr3_259643454;chr3_259643404;chr3_259643221;chr3_259643186;chr3_259642634;chr3_259642627;chr3_259642495;chr3_259642474;chr3_259642446;chr3_259642442;chr3_259642423;chr3_259642298;chr3_259642285;chr3_256359233;chr3_255970055;chr3_255969997;chr3_255968997;chr3_255968927;chr3_255968650;chr3_255538763;chr3_255537560;chr3_255535381;chr3_255535319;chr3_255535265;chr3_255534252;chr3_255314226;chr3_254855965;chr3_254855902;chr3_254855898;chr3_254855881;chr3_254855857;chr3_254855841;chr3_254855776;chr3_254855714;chr3_254855560;chr3_254855525;chr3_254855502;chr3_254855431;chr3_254855336;chr3_254855329;chr3_254855323;chr3_254470369;chr3_254470343;chr3_254470341;chr3_254470277;chr3_254469981;chr3_254469951;chr3_254469540;chr3_254468833;chr3_254459637;chr3_254459521;chr3_254459515;chr3_254457671;chr3_254457492;chr3_254457468;chr3_254457417;chr3_254457408;chr3_254456523;chr3_254456521;chr3_254456410;chr3_254455862;chr3_254455340;chr3_254048204;chr3_254046811;chr3_254046710;chr3_253787099;chr3_253764755;chr3_253764251;chr3_253759695;chr3_253745856;chr3_253745787;chr3_253745532;chr3_253745464;chr3_253745223;chr3_253745214;chr3_253745052;chr3_253745012;chr3_253744835;chr3_253744829;chr3_253743535;chr3_253743244;chr3_253742239;chr3_253741786;chr3_253741696;chr3_253741515;chr3_253741484;chr3_253741451;chr3_253741415;chr3_253741330;chr3_253565638;chr3_253562889;chr3_252358616;chr3_252190867;chr3_252190803;chr3_252190802;chr3_252190508;chr3_252190404;chr3_252190016;chr3_252189910;chr3_252189909;chr3_252188680;chr3_252188480;chr3_252188385;chr3_252188301;chr3_252188080;chr3_252188046;chr3_252187742;chr3_252187597;chr3_252187588;chr3_251277168;chr3_251277159;	chr3_253745223	2.49e-31	LOC111896426_XLOC_011270_v11_chr3_253745525_253764716+
LOC111896426	Belongs to the disease resistance NB-LRR family	3	253758678	253764221	Local	3	251758328-256359233	4	chr3_256359233;chr3_255968650;chr3_253787099;chr3_251758328;	chr3_253787099	3.3e-07	LOC111896426_XLOC_011270_v11_chr3_253745525_253764716+
LOC111896426	Belongs to the disease resistance NB-LRR family	3	253758678	253764221	Distance	4	41188546-45488159	2	chr4_45488159;chr4_41188546;	chr4_41188546	3.5e-06	LOC111896426_XLOC_011270_v11_chr3_253745525_253764716+
LOC111896426	Belongs to the disease resistance NB-LRR family	3	253758678	253764221	Distance	4	117184425-117184428	2	chr4_117184428;chr4_117184425;	chr4_117184428	7.47e-07	LOC111896426_XLOC_011270_v11_chr3_253745525_253764716+
LOC111896426	Belongs to the disease resistance NB-LRR family	3	253758678	253764221	Local	3	250703854-260667573	233	chr3_260667573;chr3_260667508;chr3_260667411;chr3_260646686;chr3_260646673;chr3_260646641;chr3_260646519;chr3_260646509;chr3_260646489;chr3_260646486;chr3_260646482;chr3_260646471;chr3_260646452;chr3_260646234;chr3_260646123;chr3_260646066;chr3_260646045;chr3_260646014;chr3_260645989;chr3_259643454;chr3_259643404;chr3_259643221;chr3_259643186;chr3_259643092;chr3_259642634;chr3_259642627;chr3_259642576;chr3_259642513;chr3_259642495;chr3_259642474;chr3_259642446;chr3_259642442;chr3_259642423;chr3_259642298;chr3_259642285;chr3_258809235;chr3_256359233;chr3_256153635;chr3_256088116;chr3_255970055;chr3_255969997;chr3_255969779;chr3_255969742;chr3_255969579;chr3_255969398;chr3_255969380;chr3_255969374;chr3_255969372;chr3_255969371;chr3_255969367;chr3_255969363;chr3_255969361;chr3_255969341;chr3_255969328;chr3_255969326;chr3_255969313;chr3_255969296;chr3_255969289;chr3_255969285;chr3_255969249;chr3_255969235;chr3_255969222;chr3_255969149;chr3_255969119;chr3_255969117;chr3_255969109;chr3_255969070;chr3_255969068;chr3_255969054;chr3_255968997;chr3_255968989;chr3_255968988;chr3_255968927;chr3_255968850;chr3_255968842;chr3_255968831;chr3_255968809;chr3_255968773;chr3_255968755;chr3_255968742;chr3_255968650;chr3_255968630;chr3_255967580;chr3_255967526;chr3_255967469;chr3_255967076;chr3_255966671;chr3_255966635;chr3_255957934;chr3_255538763;chr3_255537560;chr3_255535381;chr3_255535319;chr3_255535265;chr3_255534252;chr3_255500304;chr3_255314226;chr3_254855965;chr3_254855902;chr3_254855898;chr3_254855881;chr3_254855857;chr3_254855841;chr3_254855776;chr3_254855737;chr3_254855714;chr3_254855586;chr3_254855560;chr3_254855557;chr3_254855525;chr3_254855502;chr3_254855431;chr3_254855336;chr3_254855329;chr3_254855323;chr3_254577791;chr3_254470369;chr3_254470343;chr3_254470341;chr3_254470277;chr3_254469981;chr3_254469951;chr3_254469540;chr3_254468833;chr3_254459637;chr3_254459521;chr3_254459515;chr3_254457671;chr3_254457492;chr3_254457468;chr3_254457417;chr3_254457408;chr3_254456523;chr3_254456521;chr3_254456410;chr3_254455919;chr3_254455862;chr3_254455340;chr3_254048204;chr3_254047941;chr3_254047894;chr3_254047889;chr3_254047666;chr3_254047275;chr3_254046811;chr3_254046710;chr3_253788778;chr3_253788777;chr3_253787186;chr3_253787099;chr3_253786401;chr3_253786387;chr3_253786385;chr3_253786274;chr3_253764755;chr3_253764251;chr3_253760532;chr3_253760529;chr3_253760493;chr3_253760085;chr3_253759908;chr3_253759695;chr3_253759520;chr3_253745856;chr3_253745814;chr3_253745787;chr3_253745532;chr3_253745506;chr3_253745491;chr3_253745464;chr3_253745359;chr3_253745223;chr3_253745214;chr3_253745062;chr3_253745052;chr3_253745012;chr3_253744835;chr3_253744829;chr3_253743535;chr3_253743244;chr3_253742239;chr3_253741786;chr3_253741696;chr3_253741515;chr3_253741484;chr3_253741451;chr3_253741415;chr3_253741330;chr3_253565638;chr3_253563601;chr3_253562979;chr3_253562889;chr3_253562052;chr3_253561990;chr3_252359947;chr3_252359807;chr3_252359753;chr3_252358616;chr3_252357645;chr3_252190955;chr3_252190867;chr3_252190803;chr3_252190802;chr3_252190508;chr3_252190404;chr3_252190138;chr3_252190016;chr3_252189910;chr3_252189909;chr3_252188680;chr3_252188480;chr3_252188385;chr3_252188301;chr3_252188080;chr3_252188046;chr3_252187742;chr3_252187597;chr3_252187588;chr3_251758328;chr3_251715440;chr3_251715401;chr3_251277802;chr3_251277168;chr3_251277159;chr3_251274882;chr3_251274869;chr3_250965192;chr3_250824379;chr3_250820771;chr3_250820076;chr3_250819661;chr3_250704837;chr3_250703854;	chr3_253745223	1.67e-78	LOC111896426_XLOC_011270_v11_chr3_253745525_253795781+
LOC111896426	Belongs to the disease resistance NB-LRR family	3	253758678	253764221	Distance	3	250819661-250820771	3	chr3_250820771;chr3_250820076;chr3_250819661;	chr3_250820076	8.52e-07	LOC111896426_XLOC_011270_v11_chr3_253745525_253795781+
LOC111896426	Belongs to the disease resistance NB-LRR family	3	253758678	253764221	Distance	5	235362970-235363203	2	chr5_235363203;chr5_235362970;	chr5_235363203	9.35e-06	LOC111896426_XLOC_011270_v11_chr3_253745525_253795781+
LOC111896426	Belongs to the disease resistance NB-LRR family	3	253758678	253764221	Distance	1	99711447-99711605	2	chr1_99711605;chr1_99711447;	chr1_99711447	8.34e-07	LOC111896426_XLOC_011270_v11_chr3_253764717_253795781+
LOC111896426	Belongs to the disease resistance NB-LRR family	3	253758678	253764221	Distance	2	207981721-207983160	2	chr2_207983160;chr2_207981721;	chr2_207983160	5.19e-06	LOC111896426_XLOC_011270_v11_chr3_253764717_253795781+
LOC111896426	Belongs to the disease resistance NB-LRR family	3	253758678	253764221	Local	3	246179564-261409333	431	chr3_261409333;chr3_261408060;chr3_261407766;chr3_260667271;chr3_260138288;chr3_260138024;chr3_260043348;chr3_260042691;chr3_260042619;chr3_259642877;chr3_259642512;chr3_259642304;chr3_258809381;chr3_258809357;chr3_258809289;chr3_258809235;chr3_258809067;chr3_258809027;chr3_258808968;chr3_258808802;chr3_258808412;chr3_258808344;chr3_258808205;chr3_258808203;chr3_258808112;chr3_258773723;chr3_258773659;chr3_258773615;chr3_258773569;chr3_258773567;chr3_258773515;chr3_258772800;chr3_258772798;chr3_258772694;chr3_258772370;chr3_258772250;chr3_258181579;chr3_258181572;chr3_258181478;chr3_258181436;chr3_258181379;chr3_258181256;chr3_258180725;chr3_258180687;chr3_258180557;chr3_258180413;chr3_258180260;chr3_258180197;chr3_257483584;chr3_256184976;chr3_256153632;chr3_256153629;chr3_256153626;chr3_256153615;chr3_256152921;chr3_256152900;chr3_256152896;chr3_255970143;chr3_255970142;chr3_255970141;chr3_255969759;chr3_255969742;chr3_255969731;chr3_255969398;chr3_255969374;chr3_255969372;chr3_255969371;chr3_255969367;chr3_255969341;chr3_255969313;chr3_255969285;chr3_255969249;chr3_255969235;chr3_255969222;chr3_255969208;chr3_255969149;chr3_255969140;chr3_255969119;chr3_255969117;chr3_255969109;chr3_255969068;chr3_255969061;chr3_255969054;chr3_255968918;chr3_255968910;chr3_255968850;chr3_255968842;chr3_255968831;chr3_255968791;chr3_255968755;chr3_255968742;chr3_255968705;chr3_255968688;chr3_255968678;chr3_255968615;chr3_255968587;chr3_255968580;chr3_255968556;chr3_255968430;chr3_255967856;chr3_255967683;chr3_255967661;chr3_255967526;chr3_255967113;chr3_255967076;chr3_255957906;chr3_255957897;chr3_255686447;chr3_255538763;chr3_255537590;chr3_255537569;chr3_255535636;chr3_255535631;chr3_255534252;chr3_255500304;chr3_255314287;chr3_255314226;chr3_254857765;chr3_254856121;chr3_254856106;chr3_254856040;chr3_254856034;chr3_254855869;chr3_254855851;chr3_254855737;chr3_254855665;chr3_254855641;chr3_254855589;chr3_254855586;chr3_254855502;chr3_254855497;chr3_254615411;chr3_254615102;chr3_254615099;chr3_254615095;chr3_254583220;chr3_254583215;chr3_254583178;chr3_254581422;chr3_254581380;chr3_254580861;chr3_254579776;chr3_254579603;chr3_254579495;chr3_254578651;chr3_254578153;chr3_254578045;chr3_254578014;chr3_254577967;chr3_254577884;chr3_254577864;chr3_254577751;chr3_254577697;chr3_254577692;chr3_254470369;chr3_254470343;chr3_254470277;chr3_254470235;chr3_254469951;chr3_254469540;chr3_254468828;chr3_254459637;chr3_254459521;chr3_254459515;chr3_254457028;chr3_254457019;chr3_254455919;chr3_254455622;chr3_254455340;chr3_254455219;chr3_254455200;chr3_254455174;chr3_254455172;chr3_254454970;chr3_254047666;chr3_254046811;chr3_254046710;chr3_253795617;chr3_253795450;chr3_253795441;chr3_253795438;chr3_253795437;chr3_253788778;chr3_253788777;chr3_253788726;chr3_253788197;chr3_253788193;chr3_253788189;chr3_253788025;chr3_253787948;chr3_253787704;chr3_253787669;chr3_253787516;chr3_253787513;chr3_253787438;chr3_253787428;chr3_253787426;chr3_253787404;chr3_253787400;chr3_253787393;chr3_253787388;chr3_253787384;chr3_253787306;chr3_253787299;chr3_253787040;chr3_253786994;chr3_253786965;chr3_253786962;chr3_253786907;chr3_253786704;chr3_253786492;chr3_253786454;chr3_253786450;chr3_253786449;chr3_253786436;chr3_253786431;chr3_253786401;chr3_253786387;chr3_253786385;chr3_253786298;chr3_253786274;chr3_253786254;chr3_253786223;chr3_253786076;chr3_253786061;chr3_253786047;chr3_253785951;chr3_253785948;chr3_253785945;chr3_253785811;chr3_253785799;chr3_253785785;chr3_253785761;chr3_253764755;chr3_253764241;chr3_253764011;chr3_253764010;chr3_253763995;chr3_253762683;chr3_253761324;chr3_253761298;chr3_253761295;chr3_253761280;chr3_253761267;chr3_253761260;chr3_253761253;chr3_253761167;chr3_253760562;chr3_253760554;chr3_253760544;chr3_253760532;chr3_253760529;chr3_253760493;chr3_253760311;chr3_253760310;chr3_253760235;chr3_253760215;chr3_253760144;chr3_253760143;chr3_253760115;chr3_253760085;chr3_253760052;chr3_253760037;chr3_253760028;chr3_253760022;chr3_253760010;chr3_253760006;chr3_253760000;chr3_253759988;chr3_253759918;chr3_253759887;chr3_253759819;chr3_253759732;chr3_253759702;chr3_253759695;chr3_253759662;chr3_253759635;chr3_253759629;chr3_253759597;chr3_253759587;chr3_253759466;chr3_253759319;chr3_253759146;chr3_253759135;chr3_253745787;chr3_253745710;chr3_253745506;chr3_253745491;chr3_253745458;chr3_253745359;chr3_253745211;chr3_253745065;chr3_253745062;chr3_253745012;chr3_253743763;chr3_253743683;chr3_253743535;chr3_253743505;chr3_253743442;chr3_253741957;chr3_253741673;chr3_253741450;chr3_253741441;chr3_253741429;chr3_253741425;chr3_253741415;chr3_253741350;chr3_253565761;chr3_253565693;chr3_253564055;chr3_253563601;chr3_253563589;chr3_253563559;chr3_253562979;chr3_253562052;chr3_253561990;chr3_253561909;chr3_253561883;chr3_252360844;chr3_252360805;chr3_252360588;chr3_252360587;chr3_252360556;chr3_252360551;chr3_252360545;chr3_252358403;chr3_252190867;chr3_252190508;chr3_252189909;chr3_252188680;chr3_252188480;chr3_252188385;chr3_252188301;chr3_252188080;chr3_252188046;chr3_252187742;chr3_252187597;chr3_252187588;chr3_252182745;chr3_251760567;chr3_251715694;chr3_251715515;chr3_251715446;chr3_251715425;chr3_251715242;chr3_251715161;chr3_251715033;chr3_251714966;chr3_251714945;chr3_251714930;chr3_251714882;chr3_251714812;chr3_251714801;chr3_251714742;chr3_251714679;chr3_251714612;chr3_251714582;chr3_251714483;chr3_251714432;chr3_251714291;chr3_251714249;chr3_251714240;chr3_251714210;chr3_251714172;chr3_251714166;chr3_251714161;chr3_251714153;chr3_251714045;chr3_251298866;chr3_251298845;chr3_251298572;chr3_251200723;chr3_251198650;chr3_251198519;chr3_251198477;chr3_251198191;chr3_251198110;chr3_251198078;chr3_251197873;chr3_251197872;chr3_251197869;chr3_251197828;chr3_251197827;chr3_250972586;chr3_250969651;chr3_250968314;chr3_250824598;chr3_250824321;chr3_250176302;chr3_249946508;chr3_249943592;chr3_249936970;chr3_249936086;chr3_249935362;chr3_249935175;chr3_249934773;chr3_249934526;chr3_249934508;chr3_249933973;chr3_249710916;chr3_249709933;chr3_249708874;chr3_249708843;chr3_249411707;chr3_249411620;chr3_249411535;chr3_249411533;chr3_249411516;chr3_249411512;chr3_249411237;chr3_249410970;chr3_249410962;chr3_249410464;chr3_249410463;chr3_249410314;chr3_249409723;chr3_249108969;chr3_249043738;chr3_249043501;chr3_249042339;chr3_248904438;chr3_248903712;chr3_248174012;chr3_248173970;chr3_248173958;chr3_248173951;chr3_248102609;chr3_248102574;chr3_248102567;chr3_248102516;chr3_246179564;	chr3_253745506	3.74e-44	LOC111896426_XLOC_011270_v11_chr3_253764717_253795781+
LOC111896426	Belongs to the disease resistance NB-LRR family	3	253758678	253764221	Distance	3	249409723-249708874	15	chr3_249708874;chr3_249708843;chr3_249411707;chr3_249411620;chr3_249411535;chr3_249411533;chr3_249411516;chr3_249411512;chr3_249411237;chr3_249410970;chr3_249410962;chr3_249410464;chr3_249410463;chr3_249410314;chr3_249409723;	chr3_249708843	1.53e-08	LOC111896426_XLOC_011270_v11_chr3_253764717_253795781+
LOC111896426	Belongs to the disease resistance NB-LRR family	3	253758678	253764221	Distance	3	249934508-249936086	6	chr3_249936086;chr3_249935362;chr3_249935175;chr3_249934773;chr3_249934526;chr3_249934508;	chr3_249936086	7.72e-08	LOC111896426_XLOC_011270_v11_chr3_253764717_253795781+
LOC111896426	Belongs to the disease resistance NB-LRR family	3	253758678	253764221	Distance	4	241537690-241538195	4	chr4_241538195;chr4_241538157;chr4_241538035;chr4_241537690;	chr4_241538195	3.05e-06	LOC111896426_XLOC_011270_v11_chr3_253764717_253795781+
LOC111896426	Belongs to the disease resistance NB-LRR family	3	253758678	253764221	Distance	5	194479630-194481142	9	chr5_194481142;chr5_194480052;chr5_194480032;chr5_194480018;chr5_194479993;chr5_194479992;chr5_194479990;chr5_194479972;chr5_194479630;	chr5_194479972	2.87e-09	LOC111896426_XLOC_011270_v11_chr3_253764717_253795781+
LOC111896426	Belongs to the disease resistance NB-LRR family	3	253758678	253764221	Distance	5	215471762-215471976	2	chr5_215471976;chr5_215471762;	chr5_215471976	4.36e-06	LOC111896426_XLOC_011270_v11_chr3_253764717_253795781+
LOC111896426	Belongs to the disease resistance NB-LRR family	3	253758678	253764221	Distance	5	320495587-320496657	4	chr5_320496657;chr5_320496579;chr5_320496393;chr5_320495587;	chr5_320495587	1.98e-13	LOC111896426_XLOC_011270_v11_chr3_253764717_253795781+
LOC111896426	Belongs to the disease resistance NB-LRR family	3	253758678	253764221	Distance	1	42244915-42246504	2	chr1_42246504;chr1_42244915;	chr1_42246504	5.26e-10	LOC111896426_XLOC_011270_v11_chr3_253764901_253795966+
LOC111896426	Belongs to the disease resistance NB-LRR family	3	253758678	253764221	Distance	1	145021207-145021261	2	chr1_145021261;chr1_145021207;	chr1_145021261	3.02e-06	LOC111896426_XLOC_011270_v11_chr3_253764901_253795966+
LOC111896426	Belongs to the disease resistance NB-LRR family	3	253758678	253764221	Distance	1	149835581-150146197	2	chr1_150146197;chr1_149835581;	chr1_150146197	3.73e-06	LOC111896426_XLOC_011270_v11_chr3_253764901_253795966+
LOC111896426	Belongs to the disease resistance NB-LRR family	3	253758678	253764221	Distance	2	207981721-207983160	2	chr2_207983160;chr2_207981721;	chr2_207983160	1.18e-21	LOC111896426_XLOC_011270_v11_chr3_253764901_253795966+
LOC111896426	Belongs to the disease resistance NB-LRR family	3	253758678	253764221	Distance	3	19116266-23729011	14	chr3_23729011;chr3_23728960;chr3_19330163;chr3_19329471;chr3_19329114;chr3_19274911;chr3_19274797;chr3_19274665;chr3_19274659;chr3_19274523;chr3_19274506;chr3_19274153;chr3_19116275;chr3_19116266;	chr3_19274153	7.98e-12	LOC111896426_XLOC_011270_v11_chr3_253764901_253795966+
LOC111896426	Belongs to the disease resistance NB-LRR family	3	253758678	253764221	Distance	3	209025041-209025047	3	chr3_209025047;chr3_209025042;chr3_209025041;	chr3_209025047	8.44e-07	LOC111896426_XLOC_011270_v11_chr3_253764901_253795966+
LOC111896426	Belongs to the disease resistance NB-LRR family	3	253758678	253764221	Local	3	251274995-258179794	129	chr3_258179794;chr3_256899197;chr3_256899182;chr3_256899166;chr3_256899146;chr3_256899066;chr3_256890060;chr3_256890044;chr3_256890041;chr3_256889850;chr3_256887090;chr3_256886999;chr3_256886993;chr3_256886517;chr3_256886514;chr3_256293963;chr3_256293938;chr3_256293907;chr3_256293902;chr3_256293897;chr3_256293476;chr3_255969140;chr3_255967634;chr3_255956721;chr3_255537590;chr3_255537569;chr3_254858152;chr3_254856121;chr3_254856106;chr3_254856040;chr3_254856034;chr3_254855869;chr3_254855665;chr3_254855641;chr3_254855589;chr3_254855497;chr3_254615584;chr3_254615259;chr3_254583178;chr3_254581422;chr3_254581380;chr3_254578153;chr3_254578045;chr3_254578014;chr3_254577884;chr3_254577864;chr3_254577833;chr3_254577819;chr3_254577751;chr3_254577697;chr3_254577692;chr3_254577612;chr3_254470305;chr3_254470235;chr3_254468828;chr3_254457028;chr3_254457019;chr3_254455919;chr3_254048045;chr3_253795617;chr3_253795590;chr3_253795325;chr3_253788124;chr3_253787426;chr3_253787404;chr3_253787400;chr3_253786387;chr3_253786385;chr3_253786274;chr3_253762911;chr3_253762683;chr3_253760493;chr3_253760085;chr3_253760052;chr3_253760022;chr3_253759635;chr3_253745506;chr3_253745491;chr3_253745359;chr3_253745332;chr3_253743505;chr3_253743442;chr3_253741673;chr3_253562052;chr3_253561990;chr3_253561909;chr3_253561883;chr3_252360587;chr3_252360586;chr3_252360565;chr3_252360523;chr3_252358403;chr3_252326033;chr3_252190924;chr3_252190876;chr3_252190755;chr3_252190221;chr3_252190146;chr3_252190136;chr3_252190134;chr3_252190075;chr3_252190031;chr3_252190024;chr3_252189985;chr3_252189970;chr3_252189943;chr3_252189918;chr3_252189568;chr3_252189257;chr3_252189237;chr3_252189064;chr3_252189054;chr3_252189004;chr3_252188419;chr3_252188362;chr3_252182745;chr3_252181740;chr3_251951966;chr3_251951960;chr3_251951934;chr3_251715242;chr3_251715161;chr3_251714249;chr3_251714240;chr3_251714210;chr3_251714166;chr3_251298866;chr3_251298456;chr3_251274995;	chr3_254048045	9.52e-36	LOC111896426_XLOC_011270_v11_chr3_253764901_253795966+
LOC111896426	Belongs to the disease resistance NB-LRR family	3	253758678	253764221	Distance	3	311008011-312030498	3	chr3_312030498;chr3_312028562;chr3_311008011;	chr3_311008011	7.98e-08	LOC111896426_XLOC_011270_v11_chr3_253764901_253795966+
LOC111896426	Belongs to the disease resistance NB-LRR family	3	253758678	253764221	Distance	4	192181338-199431390	11	chr4_199431390;chr4_199431386;chr4_197825446;chr4_194158846;chr4_194158843;chr4_193646015;chr4_192794322;chr4_192181749;chr4_192181722;chr4_192181614;chr4_192181338;	chr4_199431390	9.84e-09	LOC111896426_XLOC_011270_v11_chr3_253764901_253795966+
LOC111896426	Belongs to the disease resistance NB-LRR family	3	253758678	253764221	Distance	4	193645295-194244106	3	chr4_194244106;chr4_194160316;chr4_193645295;	chr4_194160316	3.65e-06	LOC111896426_XLOC_011270_v11_chr3_253764901_253795966+
LOC111896426	Belongs to the disease resistance NB-LRR family	3	253758678	253764221	Distance	4	241538157-241538195	2	chr4_241538195;chr4_241538157;	chr4_241538195	1.65e-06	LOC111896426_XLOC_011270_v11_chr3_253764901_253795966+
LOC111896426	Belongs to the disease resistance NB-LRR family	3	253758678	253764221	Distance	5	3930475-3950593	4	chr5_3950593;chr5_3950558;chr5_3950529;chr5_3930475;	chr5_3950593	8.41e-06	LOC111896426_XLOC_011270_v11_chr3_253764901_253795966+
LOC111896426	Belongs to the disease resistance NB-LRR family	3	253758678	253764221	Distance	5	194479993-194480052	3	chr5_194480052;chr5_194480032;chr5_194479993;	chr5_194480052	5.09e-06	LOC111896426_XLOC_011270_v11_chr3_253764901_253795966+
LOC111896426	Belongs to the disease resistance NB-LRR family	3	253758678	253764221	Distance	6	60319017-60514808	6	chr6_60514808;chr6_60514461;chr6_60514363;chr6_60514320;chr6_60435631;chr6_60319017;	chr6_60514808	8.61e-08	LOC111896426_XLOC_011270_v11_chr3_253764901_253795966+
LOC111896426	Belongs to the disease resistance NB-LRR family	3	253758678	253764221	Distance	7	27814055-28754667	7	chr7_28754667;chr7_28753814;chr7_28753811;chr7_28753769;chr7_27814217;chr7_27814154;chr7_27814055;	chr7_27814217	6.69e-08	LOC111896426_XLOC_011270_v11_chr3_253764901_253795966+
LOC111896426	Belongs to the disease resistance NB-LRR family	3	253758678	253764221	Distance	7	49617631-51059420	11	chr7_51059420;chr7_51059418;chr7_51059382;chr7_51059381;chr7_51058887;chr7_51058291;chr7_51058258;chr7_50821472;chr7_50821383;chr7_50821368;chr7_49617631;	chr7_51058887	1.8e-18	LOC111896426_XLOC_011270_v11_chr3_253764901_253795966+
LOC111896426	Belongs to the disease resistance NB-LRR family	3	253758678	253764221	Distance	8	85411376-85420556	2	chr8_85420556;chr8_85411376;	chr8_85420556	1.4e-06	LOC111896426_XLOC_011270_v11_chr3_253764901_253795966+
LOC111896426	Belongs to the disease resistance NB-LRR family	3	253758678	253764221	Distance	8	90401325-90401441	3	chr8_90401441;chr8_90401409;chr8_90401325;	chr8_90401325	1.34e-08	LOC111896426_XLOC_011270_v11_chr3_253764901_253795966+
LOC111896426	Belongs to the disease resistance NB-LRR family	3	253758678	253764221	Distance	8	203379985-203475144	19	chr8_203475144;chr8_203474847;chr8_203474838;chr8_203474823;chr8_203474463;chr8_203474454;chr8_203474413;chr8_203393861;chr8_203393823;chr8_203392645;chr8_203392588;chr8_203392545;chr8_203392447;chr8_203392444;chr8_203392405;chr8_203392399;chr8_203388316;chr8_203380048;chr8_203379985;	chr8_203475144	2.17e-08	LOC111896426_XLOC_011270_v11_chr3_253764901_253795966+
LOC111896426	Belongs to the disease resistance NB-LRR family	3	253758678	253764221	Distance	8	203627797-203783006	16	chr8_203783006;chr8_203783001;chr8_203782840;chr8_203782781;chr8_203782288;chr8_203782251;chr8_203782145;chr8_203781852;chr8_203628856;chr8_203628848;chr8_203628815;chr8_203628224;chr8_203628182;chr8_203627800;chr8_203627799;chr8_203627797;	chr8_203628182	4.08e-10	LOC111896426_XLOC_011270_v11_chr3_253764901_253795966+
LOC111896426	Belongs to the disease resistance NB-LRR family	3	253758678	253764221	Distance	9	22629770-22675792	3	chr9_22675792;chr9_22675593;chr9_22629770;	chr9_22675792	7.95e-06	LOC111896426_XLOC_011270_v11_chr3_253764901_253795966+
LOC111896432	Belongs to the cation transport ATPase (P-type) (TC 3.A.3) family. Type IV subfamily	4	32965936	32971325	Distance	1	232414130-232414259	4	chr1_232414259;chr1_232414195;chr1_232414139;chr1_232414130;	chr1_232414195	3.21e-07	LOC111896432_XLOC_017302_v11_chr4_32970621_32970709-
LOC111896432	Belongs to the cation transport ATPase (P-type) (TC 3.A.3) family. Type IV subfamily	4	32965936	32971325	Distance	2	13365098-13365181	4	chr2_13365181;chr2_13365116;chr2_13365108;chr2_13365098;	chr2_13365116	5.53e-07	LOC111896432_XLOC_017302_v11_chr4_32970621_32970709-
LOC111896432	Belongs to the cation transport ATPase (P-type) (TC 3.A.3) family. Type IV subfamily	4	32965936	32971325	Distance	4	45488159-50118595	3	chr4_50118595;chr4_48881977;chr4_45488159;	chr4_48881977	6.57e-07	LOC111896432_XLOC_017302_v11_chr4_32970621_32970709-
LOC111896432	Belongs to the cation transport ATPase (P-type) (TC 3.A.3) family. Type IV subfamily	4	32965936	32971325	Distance	4	116458278-118926326	2	chr4_118926326;chr4_116458278;	chr4_116458278	6.8e-09	LOC111896432_XLOC_017302_v11_chr4_32970621_32970709-
LOC111896439	F-box FBD LRR-repeat protein	4	33509983	33512244	Local	4	15897695-34891460	213	chr4_34891460;chr4_34890910;chr4_34393679;chr4_34291489;chr4_34290331;chr4_34290211;chr4_34289989;chr4_34062173;chr4_34062161;chr4_34062107;chr4_34061596;chr4_34061486;chr4_34061074;chr4_34060669;chr4_34060534;chr4_34060152;chr4_34060081;chr4_34060023;chr4_34059866;chr4_34059845;chr4_34059761;chr4_34059467;chr4_34059452;chr4_34059414;chr4_34059383;chr4_34059371;chr4_34059341;chr4_34059307;chr4_33498578;chr4_33498204;chr4_33497812;chr4_33441492;chr4_33166898;chr4_33166767;chr4_33166547;chr4_33166545;chr4_33166544;chr4_33166511;chr4_33166487;chr4_32968026;chr4_32641775;chr4_32641523;chr4_32641498;chr4_32641490;chr4_32641457;chr4_32641388;chr4_32641302;chr4_32641035;chr4_32641019;chr4_32641016;chr4_32641006;chr4_32640360;chr4_32640241;chr4_32639816;chr4_32639550;chr4_32639333;chr4_32639222;chr4_32639214;chr4_32639210;chr4_32638968;chr4_32638933;chr4_32638496;chr4_29946067;chr4_29945998;chr4_29945962;chr4_29945842;chr4_29945764;chr4_29945734;chr4_29945717;chr4_29945678;chr4_29945476;chr4_29945194;chr4_29821520;chr4_29821470;chr4_29821391;chr4_29820986;chr4_29820832;chr4_29820683;chr4_29820635;chr4_29820611;chr4_29820270;chr4_25185377;chr4_25185035;chr4_25183173;chr4_25183107;chr4_25128843;chr4_25128359;chr4_25128323;chr4_25128278;chr4_25128266;chr4_25128251;chr4_25128221;chr4_25128215;chr4_25128200;chr4_25128191;chr4_25128173;chr4_25127954;chr4_25127927;chr4_25127897;chr4_25127879;chr4_25127819;chr4_25127756;chr4_25127744;chr4_25127541;chr4_25127520;chr4_25007173;chr4_25006936;chr4_25006682;chr4_25006583;chr4_25006579;chr4_25006526;chr4_25005724;chr4_25005577;chr4_24996778;chr4_24996495;chr4_24996444;chr4_24996298;chr4_24996052;chr4_24995907;chr4_24995539;chr4_24995315;chr4_24994410;chr4_24965599;chr4_24965575;chr4_24965549;chr4_24965524;chr4_24964905;chr4_24964478;chr4_24964286;chr4_24963941;chr4_24962741;chr4_24962536;chr4_24962372;chr4_24962366;chr4_24962333;chr4_24962165;chr4_24962160;chr4_24962111;chr4_24952725;chr4_24952713;chr4_24912159;chr4_24911840;chr4_24911564;chr4_24911526;chr4_24911300;chr4_24911207;chr4_24911195;chr4_24911062;chr4_24911038;chr4_24911026;chr4_24911011;chr4_24911008;chr4_24911005;chr4_24911003;chr4_24911002;chr4_24911000;chr4_24910742;chr4_24910735;chr4_24910730;chr4_24910571;chr4_24910553;chr4_24910424;chr4_24910141;chr4_24910120;chr4_24910108;chr4_24910105;chr4_24910057;chr4_24909904;chr4_24909477;chr4_24909449;chr4_24909254;chr4_24909235;chr4_24909223;chr4_24909058;chr4_24908773;chr4_24905012;chr4_24904661;chr4_24904631;chr4_24904581;chr4_24904568;chr4_24904415;chr4_24904283;chr4_24903919;chr4_24697662;chr4_24696646;chr4_24694800;chr4_24694601;chr4_24694574;chr4_24694538;chr4_24694439;chr4_24694415;chr4_24694325;chr4_24694298;chr4_24694211;chr4_24694025;chr4_24693995;chr4_24693920;chr4_24693903;chr4_24693650;chr4_24693647;chr4_21793611;chr4_21078397;chr4_21078280;chr4_20946806;chr4_20946614;chr4_20946612;chr4_20945933;chr4_20894622;chr4_20531167;chr4_20528811;chr4_20094458;chr4_15897710;chr4_15897695;	chr4_34062161	3.9e-27	LOC111896439_XLOC_017307_v11_chr4_33510456_33510525-
LOC111896439	F-box FBD LRR-repeat protein	4	33509983	33512244	Distance	4	39768645-40415365	17	chr4_40415365;chr4_40415360;chr4_40415344;chr4_40415341;chr4_40415277;chr4_40415232;chr4_40414664;chr4_40414657;chr4_40414640;chr4_40065119;chr4_40065086;chr4_40064471;chr4_40064456;chr4_40064433;chr4_40064414;chr4_40064132;chr4_39768645;	chr4_40064414	4.54e-11	LOC111896439_XLOC_017307_v11_chr4_33510456_33510525-
LOC111896439	F-box FBD LRR-repeat protein	4	33509983	33512244	Distance	4	48329360-54455740	6	chr4_54455740;chr4_54454822;chr4_54454596;chr4_53485276;chr4_51968954;chr4_48329360;	chr4_48329360	3.12e-08	LOC111896439_XLOC_017307_v11_chr4_33510456_33510525-
LOC111896439	F-box FBD LRR-repeat protein	4	33509983	33512244	Distance	4	59164920-59573930	10	chr4_59573930;chr4_59573480;chr4_59571809;chr4_59571704;chr4_59167065;chr4_59166929;chr4_59166928;chr4_59166895;chr4_59166851;chr4_59164920;	chr4_59573930	2.85e-06	LOC111896439_XLOC_017307_v11_chr4_33510456_33510525-
LOC111896439	F-box FBD LRR-repeat protein	4	33509983	33512244	Distance	8	36165346-36165365	2	chr8_36165365;chr8_36165346;	chr8_36165346	2.46e-07	LOC111896439_XLOC_017307_v11_chr4_33510456_33510525-
LOC111896439	F-box FBD LRR-repeat protein	4	33509983	33512244	Local	4	29820270-34891460	71	chr4_34891460;chr4_34890910;chr4_34393679;chr4_34291489;chr4_34290331;chr4_34290211;chr4_34289989;chr4_34062173;chr4_34062161;chr4_34062107;chr4_34061596;chr4_34061486;chr4_34061074;chr4_34060669;chr4_34060534;chr4_34060152;chr4_34060081;chr4_34060023;chr4_34059866;chr4_34059845;chr4_34059761;chr4_34059467;chr4_34059452;chr4_34059414;chr4_34059383;chr4_34059371;chr4_34059341;chr4_34059307;chr4_33498578;chr4_33498204;chr4_33497812;chr4_32641775;chr4_32641523;chr4_32641498;chr4_32641490;chr4_32641457;chr4_32641388;chr4_32641302;chr4_32641035;chr4_32641019;chr4_32641016;chr4_32641006;chr4_32640360;chr4_32640241;chr4_32639816;chr4_32639550;chr4_32639333;chr4_32639222;chr4_32639214;chr4_32639210;chr4_32638968;chr4_32638933;chr4_32638496;chr4_29946067;chr4_29945998;chr4_29945962;chr4_29945842;chr4_29945764;chr4_29945734;chr4_29945717;chr4_29945678;chr4_29945476;chr4_29945194;chr4_29821470;chr4_29821391;chr4_29820986;chr4_29820832;chr4_29820683;chr4_29820635;chr4_29820611;chr4_29820270;	chr4_34060669	5.36e-20	LOC111896439_XLOC_017307_v11_chr4_33510860_33510933-
LOC111896439	F-box FBD LRR-repeat protein	4	33509983	33512244	Distance	4	40064414-42985246	10	chr4_42985246;chr4_42984700;chr4_42983984;chr4_42982075;chr4_42982051;chr4_42953400;chr4_42953383;chr4_42953114;chr4_42924893;chr4_40064414;	chr4_40064414	4.02e-07	LOC111896439_XLOC_017307_v11_chr4_33510860_33510933-
LOC111896439	F-box FBD LRR-repeat protein	4	33509983	33512244	Distance	4	48329360-51968954	2	chr4_51968954;chr4_48329360;	chr4_48329360	7.81e-07	LOC111896439_XLOC_017307_v11_chr4_33510860_33510933-
LOC111896439	F-box FBD LRR-repeat protein	4	33509983	33512244	Distance	4	192181338-194158846	9	chr4_194158846;chr4_194158843;chr4_193646015;chr4_192794322;chr4_192793744;chr4_192181749;chr4_192181722;chr4_192181614;chr4_192181338;	chr4_192793744	1.93e-06	LOC111896439_XLOC_017307_v11_chr4_33510860_33510933-
LOC111896439	F-box FBD LRR-repeat protein	4	33509983	33512244	Distance	7	157722540-157779376	2	chr7_157779376;chr7_157722540;	chr7_157779376	8.48e-06	LOC111896439_XLOC_017307_v11_chr4_33510860_33510933-
LOC111896442	Prolyl oligopeptidase family protein	4	34059118	34062770	Distance	1	30983311-31719781	8	chr1_31719781;chr1_31662560;chr1_31278468;chr1_31228076;chr1_31228011;chr1_30983615;chr1_30983317;chr1_30983311;	chr1_30983615	5.26e-08	LOC111896442_XLOC_015125_v11_chr4_34059560_34059759+
LOC111896442	Prolyl oligopeptidase family protein	4	34059118	34062770	Distance	2	11882613-11882651	2	chr2_11882651;chr2_11882613;	chr2_11882651	3.73e-06	LOC111896442_XLOC_015125_v11_chr4_34059560_34059759+
LOC111896442	Prolyl oligopeptidase family protein	4	34059118	34062770	Local	4	29820270-34891460	68	chr4_34891460;chr4_34393679;chr4_34291489;chr4_34062173;chr4_34062161;chr4_34062107;chr4_34061596;chr4_34061486;chr4_34061074;chr4_34060669;chr4_34060534;chr4_34060152;chr4_34060081;chr4_34060023;chr4_34059866;chr4_34059845;chr4_34059761;chr4_34059467;chr4_34059452;chr4_34059414;chr4_34059383;chr4_34059371;chr4_34059341;chr4_34059307;chr4_33498578;chr4_33498204;chr4_33497812;chr4_32641775;chr4_32641523;chr4_32641498;chr4_32641490;chr4_32641457;chr4_32641388;chr4_32641302;chr4_32641035;chr4_32641019;chr4_32641016;chr4_32641006;chr4_32640360;chr4_32640241;chr4_32639816;chr4_32639550;chr4_32639333;chr4_32639222;chr4_32639214;chr4_32639210;chr4_32638968;chr4_32638933;chr4_32638496;chr4_29946067;chr4_29945998;chr4_29945962;chr4_29945842;chr4_29945764;chr4_29945734;chr4_29945717;chr4_29945678;chr4_29945476;chr4_29945194;chr4_29821520;chr4_29821470;chr4_29821391;chr4_29820986;chr4_29820832;chr4_29820683;chr4_29820635;chr4_29820611;chr4_29820270;	chr4_34059467	3.26e-14	LOC111896442_XLOC_015125_v11_chr4_34059560_34059759+
LOC111896442	Prolyl oligopeptidase family protein	4	34059118	34062770	Distance	4	40064414-40064456	3	chr4_40064456;chr4_40064433;chr4_40064414;	chr4_40064414	1.19e-06	LOC111896442_XLOC_015125_v11_chr4_34059560_34059759+
LOC111896442	Prolyl oligopeptidase family protein	4	34059118	34062770	Distance	4	192147410-193485272	13	chr4_193485272;chr4_193485266;chr4_193485246;chr4_192794033;chr4_192793744;chr4_192597968;chr4_192182247;chr4_192182115;chr4_192181110;chr4_192147474;chr4_192147448;chr4_192147424;chr4_192147410;	chr4_192793744	2.76e-06	LOC111896442_XLOC_015125_v11_chr4_34059560_34059759+
LOC111896442	Prolyl oligopeptidase family protein	4	34059118	34062770	Distance	6	154853046-162241885	16	chr6_162241885;chr6_161636062;chr6_161636035;chr6_161635465;chr6_161276248;chr6_161276226;chr6_161276218;chr6_161276152;chr6_161276128;chr6_161276063;chr6_161275993;chr6_161275990;chr6_161275916;chr6_158800307;chr6_154853071;chr6_154853046;	chr6_158800307	1.37e-07	LOC111896442_XLOC_015125_v11_chr4_34059560_34059759+
LOC111896442	Prolyl oligopeptidase family protein	4	34059118	34062770	Distance	7	36520488-36520498	2	chr7_36520498;chr7_36520488;	chr7_36520498	7.74e-06	LOC111896442_XLOC_015125_v11_chr4_34059560_34059759+
LOC111896442	Prolyl oligopeptidase family protein	4	34059118	34062770	Distance	8	6622897-10765719	29	chr8_10765719;chr8_10765712;chr8_10765484;chr8_10765277;chr8_10764991;chr8_10764924;chr8_10649406;chr8_10648842;chr8_10646375;chr8_10646374;chr8_10646372;chr8_10291305;chr8_9902929;chr8_9765493;chr8_9765166;chr8_9765118;chr8_9731390;chr8_9663302;chr8_8981649;chr8_7331468;chr8_7278353;chr8_7277658;chr8_7191869;chr8_7190679;chr8_6787514;chr8_6715531;chr8_6715324;chr8_6623021;chr8_6622897;	chr8_10765719	1.44e-08	LOC111896442_XLOC_015125_v11_chr4_34059560_34059759+
LOC111896442	Prolyl oligopeptidase family protein	4	34059118	34062770	Distance	8	36165346-36165365	2	chr8_36165365;chr8_36165346;	chr8_36165346	7.78e-12	LOC111896442_XLOC_015125_v11_chr4_34059560_34059759+
LOC111896561	Methyl-CpG binding domain	5	339636725	339639008	Distance	5	252859707-253845879	4	chr5_253845879;chr5_253845735;chr5_252859893;chr5_252859707;	chr5_253845879	3.66e-06	LOC111896561_XLOC_025581_v11_chr5_339637643_339637749-
LOC111896576	RNA-binding protein	3	98778441	98780943	Local	3	95165159-98799068	48	chr3_98799068;chr3_98798158;chr3_98797935;chr3_98779952;chr3_98779061;chr3_98779049;chr3_98778548;chr3_98778536;chr3_98513162;chr3_98513149;chr3_98513000;chr3_98512977;chr3_98511589;chr3_98511582;chr3_98511525;chr3_98075769;chr3_98075722;chr3_98075650;chr3_97424614;chr3_97424545;chr3_97424540;chr3_97424530;chr3_97424505;chr3_97424498;chr3_97424473;chr3_97424467;chr3_97424430;chr3_97377493;chr3_97377460;chr3_97377429;chr3_97377427;chr3_97377355;chr3_97350315;chr3_97350296;chr3_97350095;chr3_97350053;chr3_97349909;chr3_97349555;chr3_97348552;chr3_97348511;chr3_97292308;chr3_97289291;chr3_96726223;chr3_96726169;chr3_96726139;chr3_96726076;chr3_96726040;chr3_95165159;	chr3_98778536	1.5e-26	LOC111896576_XLOC_012416_v11_chr3_98778861_98778950-
LOC111896576	RNA-binding protein	3	98778441	98780943	Distance	9	98780868-98812011	3	chr9_98812011;chr9_98783193;chr9_98780868;	chr9_98780868	1.51e-06	LOC111896576_XLOC_012416_v11_chr3_98778861_98778950-
LOC111896576	RNA-binding protein	3	98778441	98780943	Distance	9	226522907-228147487	2	chr9_228147487;chr9_226522907;	chr9_228147487	6.67e-06	LOC111896576_XLOC_012416_v11_chr3_98778861_98778950-
LOC111896585	Histone-lysine n-methyltransferase	8	337031449	337037294	Distance	3	275487435-275489828	5	chr3_275489828;chr3_275489254;chr3_275487605;chr3_275487600;chr3_275487435;	chr3_275489828	1.49e-08	LOC111896585_XLOC_040016_v11_chr8_337037126_337037165-
LOC111896585	Histone-lysine n-methyltransferase	8	337031449	337037294	Distance	6	41449418-41449459	3	chr6_41449459;chr6_41449420;chr6_41449418;	chr6_41449459	5.56e-06	LOC111896585_XLOC_040016_v11_chr8_337037126_337037165-
LOC111896585	Histone-lysine n-methyltransferase	8	337031449	337037294	Distance	7	64913155-65305170	7	chr7_65305170;chr7_65305126;chr7_64980625;chr7_64974502;chr7_64972900;chr7_64972562;chr7_64913155;	chr7_64980625	2.71e-06	LOC111896585_XLOC_040016_v11_chr8_337037126_337037165-
LOC111896585	Histone-lysine n-methyltransferase	8	337031449	337037294	Distance	7	171568027-171569170	3	chr7_171569170;chr7_171569094;chr7_171568027;	chr7_171568027	1.56e-06	LOC111896585_XLOC_040016_v11_chr8_337037126_337037165-
LOC111896585	Histone-lysine n-methyltransferase	8	337031449	337037294	Local	8	337033896-337218485	10	chr8_337218485;chr8_337090518;chr8_337089305;chr8_337089083;chr8_337088648;chr8_337085256;chr8_337084752;chr8_337036022;chr8_337036010;chr8_337033896;	chr8_337036022	1.32e-80	LOC111896585_XLOC_040016_v11_chr8_337037126_337037165-
LOC111896585	Histone-lysine n-methyltransferase	8	337031449	337037294	Distance	9	163958989-163959036	2	chr9_163959036;chr9_163958989;	chr9_163958989	2.67e-07	LOC111896585_XLOC_040016_v11_chr8_337037126_337037165-
LOC111896589	Belongs to the DEAD box helicase family	8	337087006	337091295	Distance	4	206024260-206024390	3	chr4_206024390;chr4_206024306;chr4_206024260;	chr4_206024390	9.29e-08	LOC111896589_XLOC_040017_v11_chr8_337087228_337087318-
LOC111896589	Belongs to the DEAD box helicase family	8	337087006	337091295	Local	8	336946354-341009744	43	chr8_341009744;chr8_341005281;chr8_341005211;chr8_341005158;chr8_341005105;chr8_341005072;chr8_341001737;chr8_341001704;chr8_340965511;chr8_340965366;chr8_340965351;chr8_340965339;chr8_340964821;chr8_340964503;chr8_340964213;chr8_340964153;chr8_340960909;chr8_340960886;chr8_340960545;chr8_340960500;chr8_340960438;chr8_340953997;chr8_340953980;chr8_340953772;chr8_339272722;chr8_337089686;chr8_337085256;chr8_337084752;chr8_337035616;chr8_337034859;chr8_337033898;chr8_337033131;chr8_337030979;chr8_337029252;chr8_337029251;chr8_337029250;chr8_336946844;chr8_336946801;chr8_336946722;chr8_336946688;chr8_336946618;chr8_336946554;chr8_336946354;	chr8_337085256	1.27e-26	LOC111896589_XLOC_040017_v11_chr8_337087228_337087318-
LOC111896589	Belongs to the DEAD box helicase family	8	337087006	337091295	Distance	1	74393725-74393740	2	chr1_74393740;chr1_74393725;	chr1_74393740	1.78e-06	LOC111896589_XLOC_040017_v11_chr8_337087231_337087318-
LOC111896589	Belongs to the DEAD box helicase family	8	337087006	337091295	Distance	4	206024260-206024390	3	chr4_206024390;chr4_206024306;chr4_206024260;	chr4_206024306	1.75e-09	LOC111896589_XLOC_040017_v11_chr8_337087231_337087318-
LOC111896589	Belongs to the DEAD box helicase family	8	337087006	337091295	Distance	8	327815462-327815611	4	chr8_327815611;chr8_327815585;chr8_327815468;chr8_327815462;	chr8_327815611	1.1e-06	LOC111896589_XLOC_040017_v11_chr8_337087231_337087318-
LOC111896589	Belongs to the DEAD box helicase family	8	337087006	337091295	Local	8	336946354-341128885	67	chr8_341128885;chr8_341128647;chr8_341120117;chr8_341119881;chr8_341119701;chr8_341117527;chr8_341117393;chr8_341116797;chr8_341116266;chr8_341115130;chr8_341114982;chr8_341114793;chr8_341114639;chr8_341114550;chr8_341114178;chr8_341009744;chr8_341009729;chr8_341006141;chr8_341005281;chr8_341005211;chr8_341005158;chr8_341005105;chr8_341005072;chr8_341001737;chr8_341001704;chr8_340999450;chr8_340999448;chr8_340965511;chr8_340965366;chr8_340965351;chr8_340965339;chr8_340964821;chr8_340964503;chr8_340964213;chr8_340964153;chr8_340960909;chr8_340960886;chr8_340960545;chr8_340960500;chr8_340960438;chr8_340953997;chr8_340953980;chr8_340953772;chr8_339411871;chr8_339272722;chr8_337090518;chr8_337089686;chr8_337089305;chr8_337089083;chr8_337088648;chr8_337085256;chr8_337084752;chr8_337035616;chr8_337034859;chr8_337033898;chr8_337033131;chr8_337030979;chr8_337029252;chr8_337029251;chr8_337029250;chr8_336946844;chr8_336946801;chr8_336946722;chr8_336946688;chr8_336946618;chr8_336946554;chr8_336946354;	chr8_337085256	1.2e-53	LOC111896589_XLOC_040017_v11_chr8_337087231_337087318-
LOC111896589	Belongs to the DEAD box helicase family	8	337087006	337091295	Distance	4	206024260-206024390	3	chr4_206024390;chr4_206024306;chr4_206024260;	chr4_206024390	1.77e-10	LOC111896589_XLOC_040017_v11_chr8_337087240_337087318-
LOC111896589	Belongs to the DEAD box helicase family	8	337087006	337091295	Distance	5	74424088-74424089	2	chr5_74424089;chr5_74424088;	chr5_74424089	1.52e-06	LOC111896589_XLOC_040017_v11_chr8_337087240_337087318-
LOC111896589	Belongs to the DEAD box helicase family	8	337087006	337091295	Distance	8	327815462-327815611	4	chr8_327815611;chr8_327815585;chr8_327815468;chr8_327815462;	chr8_327815611	1.62e-06	LOC111896589_XLOC_040017_v11_chr8_337087240_337087318-
LOC111896589	Belongs to the DEAD box helicase family	8	337087006	337091295	Local	8	336946354-341128885	68	chr8_341128885;chr8_341128647;chr8_341120117;chr8_341119881;chr8_341119701;chr8_341117527;chr8_341117393;chr8_341116797;chr8_341116266;chr8_341115130;chr8_341114982;chr8_341114793;chr8_341114639;chr8_341114550;chr8_341114178;chr8_341009744;chr8_341009729;chr8_341006141;chr8_341005281;chr8_341005211;chr8_341005158;chr8_341005105;chr8_341005072;chr8_341001737;chr8_341001704;chr8_340999450;chr8_340999448;chr8_340965511;chr8_340965366;chr8_340965351;chr8_340965339;chr8_340964821;chr8_340964503;chr8_340964213;chr8_340964153;chr8_340960909;chr8_340960886;chr8_340960545;chr8_340960500;chr8_340960438;chr8_340953997;chr8_340953980;chr8_340953772;chr8_339411871;chr8_339272722;chr8_337090518;chr8_337089686;chr8_337089305;chr8_337089083;chr8_337088648;chr8_337085256;chr8_337084752;chr8_337035616;chr8_337034859;chr8_337033898;chr8_337033131;chr8_337031660;chr8_337030979;chr8_337029252;chr8_337029251;chr8_337029250;chr8_336946844;chr8_336946801;chr8_336946722;chr8_336946688;chr8_336946618;chr8_336946554;chr8_336946354;	chr8_337085256	3.72e-57	LOC111896589_XLOC_040017_v11_chr8_337087240_337087318-
LOC111896589	Belongs to the DEAD box helicase family	8	337087006	337091295	Distance	8	45956851-45956864	2	chr8_45956864;chr8_45956851;	chr8_45956864	4.75e-06	LOC111896589_XLOC_040017_v11_chr8_337087718_337087852-
LOC111896624	uncharacterized LOC111896624	6	58064758	58067434	Local	6	53785456-63544340	137	chr6_63544340;chr6_63543815;chr6_63542027;chr6_63521479;chr6_63505402;chr6_63505394;chr6_63505372;chr6_63505312;chr6_63505166;chr6_63505139;chr6_63505136;chr6_63503197;chr6_63503176;chr6_62796279;chr6_62160420;chr6_62160406;chr6_62027155;chr6_61757030;chr6_61757023;chr6_61757009;chr6_61757002;chr6_61656677;chr6_61654716;chr6_61654383;chr6_61654294;chr6_61454625;chr6_61342761;chr6_61342748;chr6_61268263;chr6_61268254;chr6_61268233;chr6_61124582;chr6_60762252;chr6_60716438;chr6_60715223;chr6_60712318;chr6_60438478;chr6_60320251;chr6_60320248;chr6_60306080;chr6_60248558;chr6_60187378;chr6_60186949;chr6_60141306;chr6_60141282;chr6_60141159;chr6_60141026;chr6_60140966;chr6_60076687;chr6_60076617;chr6_60076151;chr6_60000842;chr6_60000753;chr6_60000642;chr6_59997682;chr6_59749394;chr6_59748437;chr6_59748404;chr6_59748257;chr6_59748209;chr6_59747631;chr6_59747514;chr6_59747469;chr6_59747427;chr6_59747293;chr6_59746510;chr6_59746481;chr6_59746340;chr6_58414846;chr6_58414825;chr6_58414639;chr6_58388507;chr6_58126935;chr6_58124193;chr6_58124180;chr6_58044729;chr6_58044690;chr6_58043563;chr6_58043487;chr6_58043485;chr6_58042785;chr6_58042583;chr6_58042582;chr6_58042511;chr6_58041815;chr6_58041662;chr6_58037030;chr6_57772553;chr6_57317060;chr6_57316967;chr6_57316960;chr6_57316919;chr6_57316838;chr6_57316667;chr6_57316540;chr6_57316529;chr6_57316517;chr6_57316511;chr6_57316403;chr6_57316238;chr6_56875684;chr6_56875681;chr6_56875351;chr6_56875133;chr6_56875054;chr6_56875039;chr6_56874989;chr6_56874958;chr6_56874409;chr6_56874355;chr6_56874031;chr6_56649217;chr6_56649199;chr6_56649010;chr6_56648986;chr6_56648984;chr6_56648968;chr6_56648855;chr6_56648853;chr6_56648847;chr6_56648840;chr6_56648624;chr6_56648493;chr6_56648451;chr6_56648171;chr6_56648108;chr6_56648063;chr6_56647423;chr6_56647369;chr6_56647303;chr6_56543375;chr6_56542662;chr6_56463667;chr6_56463666;chr6_54584635;chr6_54515277;chr6_53785456;	chr6_56649217	6.95e-12	LOC111896624_XLOC_028511_v11_chr6_58071359_58071428+
LOC111896624	uncharacterized LOC111896624	6	58064758	58067434	Local	6	56463249-62686733	192	chr6_62686733;chr6_62686405;chr6_62685649;chr6_62685434;chr6_62480202;chr6_62480133;chr6_62479986;chr6_62479798;chr6_62479743;chr6_62479581;chr6_62479527;chr6_62479001;chr6_62477711;chr6_61800612;chr6_61656632;chr6_61656201;chr6_61656200;chr6_61655750;chr6_61655226;chr6_61654224;chr6_61521637;chr6_61520845;chr6_61520521;chr6_61454379;chr6_61425896;chr6_61268808;chr6_61268437;chr6_61268315;chr6_61268248;chr6_61124668;chr6_61040950;chr6_60922126;chr6_60921825;chr6_60921770;chr6_60921707;chr6_60788599;chr6_60772941;chr6_60769625;chr6_60769581;chr6_60769169;chr6_60769163;chr6_60763253;chr6_60763205;chr6_60763203;chr6_60763171;chr6_60762345;chr6_60762255;chr6_60762252;chr6_60713447;chr6_60514668;chr6_60514625;chr6_60514552;chr6_60514096;chr6_60437525;chr6_60437246;chr6_60189569;chr6_60189264;chr6_60186936;chr6_60137903;chr6_60077730;chr6_59810867;chr6_59750262;chr6_59747293;chr6_59401099;chr6_59398338;chr6_59398191;chr6_59285857;chr6_58801838;chr6_58451620;chr6_58451498;chr6_58451486;chr6_58450530;chr6_58450495;chr6_58450484;chr6_58450434;chr6_58415216;chr6_58415153;chr6_58415127;chr6_58415007;chr6_58414963;chr6_58414942;chr6_58414929;chr6_58414806;chr6_58414617;chr6_58414613;chr6_58414604;chr6_58414589;chr6_58414543;chr6_58414341;chr6_58414329;chr6_58414320;chr6_58414313;chr6_58414307;chr6_58414281;chr6_58389311;chr6_58389272;chr6_58389113;chr6_58389096;chr6_58389017;chr6_58389007;chr6_58388748;chr6_58217654;chr6_58216762;chr6_58216729;chr6_58216612;chr6_58215225;chr6_58215162;chr6_58215122;chr6_58215079;chr6_58214504;chr6_58214375;chr6_58214255;chr6_58214197;chr6_58214145;chr6_58214080;chr6_58213974;chr6_58125651;chr6_58072888;chr6_58071519;chr6_58070863;chr6_58070801;chr6_58044729;chr6_58044690;chr6_58043563;chr6_58043487;chr6_58043485;chr6_58042785;chr6_58042582;chr6_58042484;chr6_58042460;chr6_58042444;chr6_58041429;chr6_58041209;chr6_58041186;chr6_58041185;chr6_58041039;chr6_58041028;chr6_58041015;chr6_58037362;chr6_57831779;chr6_57831699;chr6_57831178;chr6_57830953;chr6_57830180;chr6_57830151;chr6_57773374;chr6_57771817;chr6_57771815;chr6_57771811;chr6_57771788;chr6_57771780;chr6_56649217;chr6_56649199;chr6_56649010;chr6_56648986;chr6_56648984;chr6_56648968;chr6_56648855;chr6_56648853;chr6_56648840;chr6_56648624;chr6_56648493;chr6_56648451;chr6_56648171;chr6_56648108;chr6_56648063;chr6_56647423;chr6_56647369;chr6_56647303;chr6_56543374;chr6_56542870;chr6_56542359;chr6_56542314;chr6_56541336;chr6_56540655;chr6_56476029;chr6_56475738;chr6_56475483;chr6_56475318;chr6_56474862;chr6_56464223;chr6_56464174;chr6_56464111;chr6_56464031;chr6_56463979;chr6_56463778;chr6_56463769;chr6_56463760;chr6_56463758;chr6_56463457;chr6_56463406;chr6_56463249;	chr6_58070801	6.44e-44	LOC111896624_XLOC_028511_v11_chr6_58072443_58072851+
LOC111896624	uncharacterized LOC111896624	6	58064758	58067434	Distance	8	197222367-197222446	3	chr8_197222446;chr8_197222445;chr8_197222367;	chr8_197222446	4.72e-06	LOC111896624_XLOC_028511_v11_chr6_58072443_58072851+
LOC111896624	uncharacterized LOC111896624	6	58064758	58067434	Distance	1	132871522-134552878	2	chr1_134552878;chr1_132871522;	chr1_134552878	4.59e-07	LOC111896624_XLOC_028511_v11_chr6_58072923_58110950+
LOC111896624	uncharacterized LOC111896624	6	58064758	58067434	Distance	1	143223616-143223722	3	chr1_143223722;chr1_143223665;chr1_143223616;	chr1_143223722	6.66e-06	LOC111896624_XLOC_028511_v11_chr6_58072923_58110950+
LOC111896624	uncharacterized LOC111896624	6	58064758	58067434	Distance	2	230070477-231004540	3	chr2_231004540;chr2_230957350;chr2_230070477;	chr2_231004540	7.49e-08	LOC111896624_XLOC_028511_v11_chr6_58072923_58110950+
LOC111896624	uncharacterized LOC111896624	6	58064758	58067434	Distance	5	195075890-197275118	29	chr5_197275118;chr5_196524401;chr5_196523617;chr5_196000065;chr5_195999297;chr5_195998200;chr5_195997564;chr5_195997387;chr5_195997378;chr5_195996301;chr5_195986381;chr5_195922248;chr5_195921995;chr5_195860104;chr5_195859969;chr5_195859269;chr5_195548315;chr5_195547925;chr5_195078445;chr5_195078427;chr5_195078422;chr5_195078358;chr5_195078190;chr5_195078102;chr5_195077695;chr5_195077392;chr5_195076807;chr5_195076124;chr5_195075890;	chr5_195548315	3.33e-09	LOC111896624_XLOC_028511_v11_chr6_58072923_58110950+
LOC111896624	uncharacterized LOC111896624	6	58064758	58067434	Local	6	50468346-64551752	242	chr6_64551752;chr6_62796317;chr6_62686405;chr6_62479986;chr6_61809481;chr6_61521637;chr6_61520845;chr6_61520521;chr6_60514668;chr6_60514625;chr6_60514552;chr6_60514096;chr6_60187426;chr6_59737461;chr6_59737010;chr6_59736858;chr6_59404284;chr6_59397681;chr6_59285534;chr6_59285146;chr6_58450851;chr6_58450734;chr6_58450357;chr6_58450308;chr6_58450295;chr6_58450294;chr6_58450287;chr6_58450277;chr6_58450204;chr6_58450198;chr6_58450080;chr6_58450056;chr6_58414929;chr6_58414846;chr6_58414825;chr6_58414639;chr6_58414593;chr6_58414506;chr6_58388770;chr6_58388754;chr6_58289192;chr6_58289164;chr6_58217654;chr6_58216762;chr6_58216729;chr6_58216612;chr6_58215225;chr6_58215162;chr6_58215122;chr6_58215079;chr6_58214504;chr6_58214375;chr6_58214255;chr6_58214197;chr6_58214145;chr6_58214080;chr6_58213974;chr6_58127943;chr6_58127924;chr6_58072888;chr6_58071519;chr6_58070863;chr6_58070801;chr6_58065557;chr6_58065262;chr6_58044690;chr6_58043563;chr6_58043497;chr6_58043487;chr6_58043485;chr6_58043354;chr6_58042785;chr6_58042583;chr6_58042582;chr6_58042511;chr6_58042444;chr6_58042186;chr6_58041429;chr6_58041209;chr6_58041186;chr6_58041185;chr6_58041039;chr6_58041028;chr6_58041015;chr6_58037362;chr6_58036880;chr6_57866072;chr6_57832495;chr6_57832373;chr6_57831581;chr6_57831571;chr6_57831559;chr6_57831553;chr6_57831518;chr6_57831506;chr6_57831353;chr6_57831225;chr6_57831219;chr6_57831155;chr6_57831075;chr6_57831073;chr6_57830985;chr6_57830976;chr6_57830951;chr6_57830944;chr6_57830929;chr6_57830911;chr6_57830883;chr6_57830718;chr6_57830714;chr6_57830672;chr6_57830582;chr6_57830574;chr6_57830554;chr6_57830549;chr6_57830542;chr6_57830541;chr6_57830540;chr6_57830466;chr6_57830259;chr6_57830092;chr6_57830081;chr6_57830080;chr6_57773496;chr6_57772572;chr6_57772562;chr6_57772560;chr6_57772559;chr6_57772554;chr6_57772545;chr6_57772007;chr6_57771951;chr6_57771933;chr6_57771905;chr6_57771881;chr6_57771823;chr6_57771817;chr6_57771811;chr6_57771802;chr6_57771789;chr6_57771788;chr6_57771768;chr6_57771744;chr6_57771729;chr6_57771683;chr6_57771636;chr6_57771593;chr6_57771585;chr6_57771565;chr6_57771560;chr6_57771182;chr6_57318509;chr6_57317621;chr6_57317564;chr6_57317558;chr6_57317480;chr6_57317461;chr6_57317375;chr6_57317372;chr6_57317351;chr6_57317347;chr6_57317327;chr6_57317275;chr6_57317267;chr6_57317195;chr6_57317162;chr6_57317160;chr6_57317159;chr6_57317132;chr6_57317117;chr6_57317111;chr6_57317087;chr6_57316960;chr6_57316952;chr6_57316925;chr6_57316797;chr6_57316687;chr6_57316577;chr6_57316501;chr6_57316490;chr6_57316484;chr6_57316469;chr6_57316268;chr6_56649217;chr6_56649199;chr6_56649010;chr6_56648986;chr6_56648984;chr6_56648968;chr6_56648855;chr6_56648853;chr6_56648840;chr6_56648624;chr6_56648493;chr6_56648451;chr6_56648171;chr6_56648108;chr6_56648063;chr6_56647423;chr6_56647369;chr6_56647303;chr6_56543375;chr6_56543374;chr6_56542870;chr6_56542662;chr6_56542359;chr6_56542314;chr6_56541336;chr6_56540655;chr6_56476018;chr6_56475729;chr6_56475723;chr6_56475483;chr6_56475318;chr6_56475210;chr6_54952647;chr6_54726155;chr6_54724734;chr6_54724485;chr6_54724390;chr6_54724288;chr6_54723715;chr6_54723394;chr6_54718643;chr6_54718481;chr6_54717640;chr6_54717619;chr6_54717163;chr6_54716839;chr6_53678142;chr6_53678049;chr6_50629285;chr6_50629150;chr6_50629149;chr6_50629024;chr6_50628964;chr6_50628946;chr6_50628800;chr6_50566204;chr6_50565019;chr6_50468409;chr6_50468346;	chr6_58036880	7.85e-52	LOC111896624_XLOC_028511_v11_chr6_58072923_58110950+
LOC111896624	uncharacterized LOC111896624	6	58064758	58067434	Distance	6	54716839-56476018	17	chr6_56476018;chr6_56475729;chr6_56475723;chr6_54952647;chr6_54726155;chr6_54724734;chr6_54724485;chr6_54724390;chr6_54724288;chr6_54723715;chr6_54723394;chr6_54718643;chr6_54718481;chr6_54717640;chr6_54717619;chr6_54717163;chr6_54716839;	chr6_54726155	1.82e-14	LOC111896624_XLOC_028511_v11_chr6_58072923_58110950+
LOC111896624	uncharacterized LOC111896624	6	58064758	58067434	Distance	6	56475210-56649217	29	chr6_56649217;chr6_56649199;chr6_56649010;chr6_56648986;chr6_56648984;chr6_56648968;chr6_56648855;chr6_56648853;chr6_56648840;chr6_56648624;chr6_56648493;chr6_56648451;chr6_56648171;chr6_56648108;chr6_56648063;chr6_56647423;chr6_56647369;chr6_56647303;chr6_56543375;chr6_56543374;chr6_56542870;chr6_56542662;chr6_56542359;chr6_56542314;chr6_56541336;chr6_56540655;chr6_56475483;chr6_56475318;chr6_56475210;	chr6_56475483	3.24e-11	LOC111896624_XLOC_028511_v11_chr6_58072923_58110950+
LOC111896624	uncharacterized LOC111896624	6	58064758	58067434	Distance	8	106820601-106820733	2	chr8_106820733;chr8_106820601;	chr8_106820733	2.65e-06	LOC111896624_XLOC_028511_v11_chr6_58072923_58110950+
LOC111896624	uncharacterized LOC111896624	6	58064758	58067434	Distance	8	234986266-234986957	2	chr8_234986957;chr8_234986266;	chr8_234986957	4.66e-19	LOC111896624_XLOC_028511_v11_chr6_58072923_58110950+
LOC111896628	uncharacterized LOC111896628	6	57955567	57957847	Distance	2	230982617-231004540	2	chr2_231004540;chr2_230982617;	chr2_230982617	5.61e-06	LOC111896628_XLOC_028506_v11_chr6_57831055_57831171+
LOC111896628	uncharacterized LOC111896628	6	57955567	57957847	Local	6	54716839-61656793	210	chr6_61656793;chr6_59737461;chr6_59737010;chr6_59736858;chr6_59404284;chr6_59397681;chr6_59285857;chr6_59285534;chr6_59285146;chr6_58451595;chr6_58450851;chr6_58450734;chr6_58450357;chr6_58450308;chr6_58450295;chr6_58450294;chr6_58450287;chr6_58450277;chr6_58450204;chr6_58450198;chr6_58450080;chr6_58450056;chr6_58414942;chr6_58414929;chr6_58414846;chr6_58414825;chr6_58414639;chr6_58414593;chr6_58414589;chr6_58414506;chr6_58414341;chr6_58414329;chr6_58414320;chr6_58414313;chr6_58414307;chr6_58414281;chr6_58389311;chr6_58388770;chr6_58388754;chr6_58289192;chr6_58289164;chr6_58217654;chr6_58216762;chr6_58216729;chr6_58215162;chr6_58127943;chr6_58127924;chr6_58071519;chr6_58070863;chr6_58069263;chr6_58065557;chr6_58065262;chr6_58044729;chr6_58044690;chr6_58043563;chr6_58043497;chr6_58043487;chr6_58043485;chr6_58043354;chr6_58042785;chr6_58042583;chr6_58042582;chr6_58042511;chr6_58042186;chr6_58036880;chr6_57866072;chr6_57832495;chr6_57832373;chr6_57831713;chr6_57831581;chr6_57831571;chr6_57831559;chr6_57831553;chr6_57831518;chr6_57831506;chr6_57831353;chr6_57831225;chr6_57831219;chr6_57831178;chr6_57831155;chr6_57831075;chr6_57831073;chr6_57830985;chr6_57830976;chr6_57830951;chr6_57830944;chr6_57830929;chr6_57830911;chr6_57830883;chr6_57830718;chr6_57830714;chr6_57830672;chr6_57830582;chr6_57830574;chr6_57830554;chr6_57830549;chr6_57830542;chr6_57830541;chr6_57830540;chr6_57830466;chr6_57830259;chr6_57830180;chr6_57830092;chr6_57830081;chr6_57830080;chr6_57773496;chr6_57772572;chr6_57772562;chr6_57772560;chr6_57772559;chr6_57772554;chr6_57772545;chr6_57771951;chr6_57771933;chr6_57771905;chr6_57771881;chr6_57771823;chr6_57771802;chr6_57771789;chr6_57771768;chr6_57771744;chr6_57771729;chr6_57771683;chr6_57771636;chr6_57771593;chr6_57771585;chr6_57771565;chr6_57771560;chr6_57771182;chr6_57318509;chr6_57317621;chr6_57317564;chr6_57317558;chr6_57317480;chr6_57317461;chr6_57317375;chr6_57317372;chr6_57317351;chr6_57317347;chr6_57317327;chr6_57317275;chr6_57317267;chr6_57317195;chr6_57317162;chr6_57317160;chr6_57317159;chr6_57317132;chr6_57317117;chr6_57317111;chr6_57317087;chr6_57316960;chr6_57316952;chr6_57316925;chr6_57316857;chr6_57316797;chr6_57316687;chr6_57316617;chr6_57316577;chr6_57316501;chr6_57316490;chr6_57316484;chr6_57316469;chr6_57316268;chr6_56649217;chr6_56649199;chr6_56649010;chr6_56648986;chr6_56648984;chr6_56648968;chr6_56648855;chr6_56648853;chr6_56648840;chr6_56648624;chr6_56648493;chr6_56648451;chr6_56648171;chr6_56648108;chr6_56648063;chr6_56647423;chr6_56647369;chr6_56647303;chr6_56543375;chr6_56543374;chr6_56542870;chr6_56542662;chr6_56542359;chr6_56542314;chr6_56541336;chr6_56540655;chr6_56476018;chr6_56475729;chr6_56475723;chr6_56475483;chr6_56475318;chr6_56475210;chr6_56474862;chr6_54952647;chr6_54726155;chr6_54724734;chr6_54724485;chr6_54724390;chr6_54724288;chr6_54723715;chr6_54723394;chr6_54718643;chr6_54718481;chr6_54717640;chr6_54717619;chr6_54717163;chr6_54716839;	chr6_57831155	1.12e-39	LOC111896628_XLOC_028506_v11_chr6_57831055_57831171+
LOC111896628	uncharacterized LOC111896628	6	57955567	57957847	Distance	8	155590344-157413693	2	chr8_157413693;chr8_155590344;	chr8_155590344	1.64e-06	LOC111896628_XLOC_028506_v11_chr6_57831055_57831171+
LOC111896628	uncharacterized LOC111896628	6	57955567	57957847	Distance	8	234986266-234986957	2	chr8_234986957;chr8_234986266;	chr8_234986957	3.92e-20	LOC111896628_XLOC_028506_v11_chr6_57831055_57831171+
LOC111896631	UPF0481 protein At3g47200-like	6	58414110	58415875	Distance	2	217072873-218337685	7	chr2_218337685;chr2_218337586;chr2_218337571;chr2_218337410;chr2_217161302;chr2_217161293;chr2_217072873;	chr2_218337571	9.88e-07	LOC111896631_XLOC_028514_v11_chr6_58414536_58450426+
LOC111896631	UPF0481 protein At3g47200-like	6	58414110	58415875	Distance	3	121159870-122026159	4	chr3_122026159;chr3_121993197;chr3_121168342;chr3_121159870;	chr3_122026159	5.2e-07	LOC111896631_XLOC_028514_v11_chr6_58414536_58450426+
LOC111896631	UPF0481 protein At3g47200-like	6	58414110	58415875	Local	6	56475483-62686733	111	chr6_62686733;chr6_62550734;chr6_60189264;chr6_59398338;chr6_59398191;chr6_59285857;chr6_58801838;chr6_58451620;chr6_58451498;chr6_58451486;chr6_58450530;chr6_58450495;chr6_58450484;chr6_58450434;chr6_58450090;chr6_58450071;chr6_58450037;chr6_58415216;chr6_58415153;chr6_58415127;chr6_58415007;chr6_58414963;chr6_58414938;chr6_58414806;chr6_58414617;chr6_58414604;chr6_58414589;chr6_58414543;chr6_58414341;chr6_58414329;chr6_58414320;chr6_58414313;chr6_58414307;chr6_58414281;chr6_58389272;chr6_58389113;chr6_58389096;chr6_58389017;chr6_58389007;chr6_58388996;chr6_58388992;chr6_58388748;chr6_58388207;chr6_58217654;chr6_58216762;chr6_58216729;chr6_58216612;chr6_58215225;chr6_58215162;chr6_58215122;chr6_58215079;chr6_58214504;chr6_58214375;chr6_58214255;chr6_58214197;chr6_58214145;chr6_58214080;chr6_58213974;chr6_58125651;chr6_58071519;chr6_58070863;chr6_58044729;chr6_58044690;chr6_58043563;chr6_58043487;chr6_58043485;chr6_58042785;chr6_58042582;chr6_58041429;chr6_58041209;chr6_58041186;chr6_58041185;chr6_58041039;chr6_58041028;chr6_58041015;chr6_58037362;chr6_57864460;chr6_57831779;chr6_57831699;chr6_57830151;chr6_57773374;chr6_57773371;chr6_57771817;chr6_57771811;chr6_56649217;chr6_56649199;chr6_56649010;chr6_56648986;chr6_56648984;chr6_56648968;chr6_56648855;chr6_56648853;chr6_56648840;chr6_56648624;chr6_56648493;chr6_56648451;chr6_56648171;chr6_56648108;chr6_56648063;chr6_56647423;chr6_56647369;chr6_56647303;chr6_56543375;chr6_56543374;chr6_56542870;chr6_56542662;chr6_56542359;chr6_56542314;chr6_56541336;chr6_56540655;chr6_56475483;	chr6_58415007	2.05e-42	LOC111896631_XLOC_028514_v11_chr6_58414536_58450426+
LOC111896639	uncharacterized LOC111896639	6	58124039	58128084	Distance	1	40121906-42068190	4	chr1_42068190;chr1_41589623;chr1_41589378;chr1_40121906;	chr1_42068190	1.85e-09	LOC111896639_XLOC_028512_v11_chr6_58125865_58125907+
LOC111896639	uncharacterized LOC111896639	6	58124039	58128084	Distance	2	5462426-10291666	6	chr2_10291666;chr2_8881229;chr2_6814841;chr2_5462436;chr2_5462434;chr2_5462426;	chr2_5462436	2.68e-07	LOC111896639_XLOC_028512_v11_chr6_58125865_58125907+
LOC111896639	uncharacterized LOC111896639	6	58124039	58128084	Local	6	48813633-69013095	666	chr6_69013095;chr6_69013081;chr6_69011618;chr6_69011576;chr6_69011281;chr6_69011278;chr6_69011076;chr6_68911095;chr6_68911093;chr6_68910711;chr6_68910452;chr6_68871539;chr6_68871448;chr6_68871440;chr6_68871376;chr6_68871238;chr6_68870616;chr6_68870028;chr6_68870012;chr6_68864173;chr6_68864103;chr6_68863947;chr6_68863854;chr6_68863460;chr6_68861716;chr6_67922304;chr6_67922228;chr6_67922185;chr6_67879828;chr6_67879483;chr6_67879474;chr6_67879432;chr6_67879264;chr6_67877797;chr6_67558735;chr6_67556961;chr6_67551196;chr6_67551195;chr6_67543693;chr6_67459573;chr6_67459400;chr6_67459235;chr6_67459216;chr6_67459214;chr6_67456275;chr6_67456268;chr6_67455100;chr6_67454931;chr6_67454922;chr6_67454835;chr6_67454649;chr6_67454374;chr6_67154787;chr6_67151846;chr6_67151670;chr6_67151479;chr6_67151254;chr6_67151221;chr6_67151068;chr6_67151059;chr6_67151044;chr6_67150996;chr6_67150987;chr6_67150983;chr6_67150903;chr6_67150672;chr6_67131342;chr6_67130574;chr6_67130559;chr6_67117870;chr6_67117150;chr6_67117111;chr6_67117097;chr6_66637632;chr6_66637588;chr6_66636850;chr6_66636778;chr6_66155602;chr6_66155563;chr6_66155557;chr6_66155084;chr6_66155066;chr6_66154946;chr6_66154925;chr6_66154910;chr6_66154882;chr6_66154876;chr6_66154826;chr6_65675116;chr6_65674853;chr6_65674514;chr6_65674492;chr6_65673354;chr6_65673026;chr6_65672880;chr6_65672844;chr6_65672482;chr6_65672459;chr6_65672228;chr6_65672096;chr6_65206419;chr6_65206413;chr6_65206234;chr6_65206166;chr6_65101301;chr6_64505855;chr6_64505847;chr6_64505840;chr6_64505816;chr6_64505726;chr6_64505690;chr6_64505631;chr6_64505371;chr6_64504829;chr6_64504663;chr6_64503671;chr6_64503087;chr6_64502851;chr6_64502735;chr6_63544589;chr6_63544406;chr6_63544370;chr6_63544367;chr6_63544362;chr6_63544340;chr6_63544037;chr6_63543947;chr6_63543923;chr6_63543881;chr6_63543815;chr6_63543389;chr6_63543186;chr6_63543165;chr6_63543157;chr6_63543120;chr6_63543102;chr6_63543096;chr6_63543087;chr6_63543021;chr6_63542027;chr6_63541821;chr6_63541808;chr6_63541787;chr6_63521988;chr6_63521957;chr6_63521479;chr6_63521477;chr6_63521436;chr6_63505407;chr6_63505402;chr6_63505394;chr6_63505372;chr6_63505315;chr6_63505312;chr6_63505166;chr6_63505139;chr6_63505136;chr6_63503197;chr6_63503176;chr6_63502865;chr6_63502617;chr6_62796314;chr6_62796279;chr6_62796090;chr6_62796075;chr6_62796033;chr6_62796004;chr6_62795348;chr6_62795249;chr6_62795135;chr6_62792757;chr6_62792253;chr6_62792231;chr6_62791823;chr6_62791811;chr6_62791787;chr6_62791777;chr6_62754944;chr6_62754360;chr6_62753410;chr6_62753377;chr6_62753340;chr6_62753206;chr6_62753191;chr6_62686850;chr6_62685649;chr6_62685434;chr6_62551039;chr6_62551038;chr6_62550900;chr6_62550841;chr6_62550836;chr6_62550749;chr6_62550608;chr6_62550599;chr6_62550546;chr6_62550545;chr6_62550519;chr6_62550497;chr6_62550392;chr6_62550254;chr6_62550167;chr6_62550158;chr6_62550134;chr6_62549915;chr6_62549661;chr6_62549583;chr6_62549581;chr6_62549451;chr6_62549425;chr6_62549421;chr6_62549304;chr6_62549289;chr6_62549283;chr6_62549142;chr6_62218133;chr6_62218128;chr6_62218124;chr6_62218123;chr6_62160464;chr6_62160420;chr6_62160406;chr6_62160405;chr6_62027175;chr6_62027174;chr6_62027173;chr6_62027155;chr6_62021922;chr6_61892586;chr6_61811131;chr6_61810474;chr6_61810468;chr6_61810312;chr6_61809630;chr6_61809415;chr6_61809398;chr6_61809371;chr6_61809357;chr6_61802951;chr6_61801975;chr6_61801936;chr6_61800639;chr6_61800625;chr6_61757030;chr6_61757023;chr6_61757009;chr6_61757002;chr6_61719964;chr6_61719963;chr6_61697440;chr6_61659651;chr6_61656707;chr6_61656688;chr6_61656677;chr6_61656581;chr6_61656579;chr6_61656574;chr6_61655487;chr6_61655354;chr6_61655226;chr6_61654856;chr6_61654829;chr6_61654748;chr6_61654718;chr6_61654717;chr6_61654716;chr6_61654715;chr6_61654383;chr6_61654294;chr6_61654235;chr6_61654217;chr6_61524435;chr6_61521226;chr6_61520846;chr6_61520766;chr6_61519783;chr6_61519368;chr6_61519330;chr6_61519315;chr6_61458185;chr6_61458169;chr6_61455153;chr6_61455149;chr6_61455071;chr6_61454770;chr6_61454752;chr6_61454625;chr6_61454257;chr6_61454068;chr6_61453846;chr6_61453842;chr6_61453736;chr6_61453677;chr6_61453671;chr6_61453216;chr6_61452835;chr6_61452830;chr6_61427816;chr6_61427809;chr6_61427083;chr6_61426891;chr6_61426777;chr6_61426686;chr6_61426683;chr6_61426675;chr6_61426670;chr6_61426650;chr6_61426294;chr6_61426014;chr6_61426013;chr6_61426012;chr6_61426011;chr6_61426008;chr6_61425720;chr6_61425672;chr6_61343034;chr6_61342903;chr6_61342761;chr6_61342748;chr6_61342707;chr6_61342378;chr6_61341502;chr6_61341484;chr6_61341425;chr6_61341391;chr6_61341383;chr6_61341378;chr6_61341366;chr6_61340641;chr6_61340624;chr6_61340581;chr6_61268263;chr6_61268254;chr6_61268233;chr6_61236829;chr6_61124668;chr6_61124582;chr6_60922126;chr6_60921825;chr6_60921770;chr6_60921707;chr6_60769625;chr6_60769581;chr6_60769169;chr6_60763253;chr6_60763205;chr6_60763203;chr6_60763171;chr6_60762345;chr6_60762255;chr6_60762252;chr6_60716438;chr6_60715223;chr6_60713447;chr6_60713137;chr6_60712318;chr6_60438478;chr6_60438408;chr6_60437774;chr6_60437525;chr6_60437246;chr6_60321257;chr6_60320251;chr6_60320248;chr6_60318481;chr6_60318311;chr6_60318045;chr6_60318042;chr6_60318006;chr6_60317829;chr6_60317823;chr6_60317814;chr6_60317787;chr6_60317646;chr6_60317634;chr6_60317601;chr6_60317595;chr6_60317586;chr6_60316999;chr6_60316975;chr6_60316468;chr6_60315744;chr6_60315708;chr6_60315609;chr6_60315516;chr6_60315408;chr6_60315405;chr6_60315053;chr6_60312564;chr6_60312528;chr6_60312462;chr6_60312216;chr6_60311921;chr6_60311918;chr6_60311889;chr6_60311798;chr6_60311797;chr6_60311769;chr6_60311766;chr6_60311630;chr6_60311581;chr6_60311569;chr6_60311400;chr6_60311399;chr6_60311397;chr6_60311376;chr6_60311268;chr6_60311116;chr6_60311078;chr6_60311068;chr6_60306080;chr6_60285521;chr6_60248152;chr6_60248148;chr6_60246919;chr6_60246891;chr6_60187508;chr6_60187378;chr6_60187254;chr6_60186949;chr6_60141306;chr6_60141282;chr6_60141159;chr6_60141136;chr6_60141089;chr6_60141026;chr6_60140966;chr6_60140683;chr6_60139233;chr6_60137903;chr6_60077730;chr6_60076687;chr6_60076617;chr6_60076151;chr6_60000842;chr6_60000753;chr6_60000642;chr6_59997682;chr6_59749394;chr6_59748437;chr6_59748404;chr6_59748257;chr6_59748209;chr6_59747631;chr6_59747514;chr6_59747469;chr6_59747427;chr6_59747293;chr6_59746510;chr6_59746481;chr6_59746340;chr6_59398338;chr6_59398191;chr6_59285973;chr6_59285857;chr6_58791716;chr6_58451595;chr6_58450851;chr6_58450734;chr6_58450357;chr6_58450308;chr6_58450295;chr6_58450294;chr6_58450287;chr6_58450277;chr6_58450204;chr6_58450198;chr6_58450080;chr6_58450056;chr6_58414942;chr6_58414929;chr6_58414846;chr6_58414825;chr6_58414639;chr6_58414617;chr6_58414589;chr6_58414506;chr6_58414341;chr6_58414329;chr6_58414320;chr6_58414313;chr6_58414307;chr6_58414281;chr6_58389537;chr6_58389311;chr6_58389272;chr6_58388507;chr6_58289192;chr6_58289164;chr6_58217654;chr6_58216762;chr6_58216756;chr6_58216729;chr6_58215621;chr6_58215534;chr6_58215378;chr6_58215270;chr6_58215170;chr6_58215162;chr6_58215152;chr6_58126935;chr6_58124193;chr6_58124180;chr6_58069442;chr6_58069420;chr6_58069412;chr6_58069411;chr6_58069402;chr6_58069312;chr6_58069253;chr6_58069201;chr6_58044729;chr6_58044690;chr6_58043563;chr6_58043497;chr6_58043487;chr6_58043485;chr6_58043354;chr6_58043013;chr6_58042785;chr6_58042583;chr6_58042582;chr6_58042511;chr6_58042186;chr6_58041815;chr6_58041662;chr6_58037030;chr6_58036784;chr6_57832495;chr6_57831581;chr6_57831571;chr6_57831559;chr6_57831553;chr6_57831518;chr6_57831506;chr6_57831353;chr6_57831225;chr6_57831219;chr6_57831178;chr6_57831155;chr6_57831075;chr6_57831073;chr6_57830985;chr6_57830976;chr6_57830953;chr6_57830951;chr6_57830259;chr6_57830180;chr6_57830092;chr6_57830081;chr6_57830080;chr6_57773496;chr6_57771593;chr6_57771585;chr6_57771565;chr6_57771560;chr6_57420509;chr6_57317822;chr6_57317819;chr6_57317238;chr6_57317146;chr6_57317060;chr6_57316967;chr6_57316960;chr6_57316952;chr6_57316919;chr6_57316838;chr6_57316797;chr6_57316793;chr6_57316778;chr6_57316726;chr6_57316690;chr6_57316682;chr6_57316667;chr6_57316658;chr6_57316617;chr6_57316540;chr6_57316529;chr6_57316517;chr6_57316511;chr6_57316501;chr6_57316490;chr6_57316484;chr6_57316469;chr6_57316403;chr6_57316238;chr6_56875684;chr6_56875681;chr6_56875351;chr6_56875133;chr6_56875054;chr6_56875039;chr6_56874989;chr6_56874958;chr6_56874409;chr6_56874355;chr6_56874031;chr6_56873939;chr6_56649217;chr6_56649199;chr6_56649010;chr6_56648986;chr6_56648984;chr6_56648968;chr6_56648855;chr6_56648853;chr6_56648847;chr6_56648840;chr6_56648624;chr6_56648493;chr6_56648451;chr6_56648171;chr6_56648108;chr6_56648063;chr6_56647423;chr6_56647369;chr6_56647303;chr6_56543375;chr6_56543374;chr6_56542870;chr6_56542662;chr6_56542359;chr6_56542314;chr6_56541336;chr6_56540655;chr6_56476029;chr6_56475738;chr6_56475483;chr6_56475318;chr6_56475210;chr6_56474862;chr6_56464289;chr6_56464223;chr6_56464174;chr6_56464111;chr6_56464031;chr6_56463979;chr6_56463778;chr6_56463769;chr6_56463760;chr6_56463758;chr6_56463679;chr6_56463667;chr6_56463666;chr6_56463457;chr6_56463406;chr6_56463249;chr6_56462219;chr6_54584635;chr6_54515277;chr6_53785456;chr6_53080545;chr6_53080128;chr6_53078540;chr6_53077498;chr6_53075297;chr6_53073669;chr6_53039381;chr6_53039311;chr6_50629809;chr6_50629240;chr6_50629116;chr6_50629098;chr6_50628369;chr6_49023134;chr6_48813633;	chr6_58388507	2.24e-92	LOC111896639_XLOC_028512_v11_chr6_58125865_58125907+
LOC111896639	uncharacterized LOC111896639	6	58124039	58128084	Distance	6	73813509-83145105	44	chr6_83145105;chr6_83144287;chr6_83143524;chr6_80579119;chr6_79226903;chr6_79226840;chr6_79226688;chr6_79226667;chr6_79226625;chr6_79226411;chr6_79226381;chr6_79226372;chr6_79226240;chr6_79225957;chr6_79225787;chr6_79225784;chr6_79225605;chr6_79225590;chr6_79225512;chr6_79225509;chr6_79225482;chr6_79225336;chr6_79225309;chr6_79225122;chr6_79224387;chr6_79224135;chr6_79224120;chr6_79224117;chr6_79224114;chr6_79224072;chr6_79223638;chr6_79144365;chr6_79143942;chr6_79140885;chr6_79035566;chr6_79035491;chr6_78007924;chr6_77686080;chr6_77154595;chr6_77133117;chr6_76403158;chr6_76402509;chr6_73886355;chr6_73813509;	chr6_83144287	3.33e-11	LOC111896639_XLOC_028512_v11_chr6_58125865_58125907+
LOC111896639	uncharacterized LOC111896639	6	58124039	58128084	Distance	6	73886355-73886473	4	chr6_73886473;chr6_73886469;chr6_73886448;chr6_73886355;	chr6_73886473	8.78e-08	LOC111896639_XLOC_028512_v11_chr6_58125865_58125907+
LOC111896639	uncharacterized LOC111896639	6	58124039	58128084	Distance	6	81464674-81494732	27	chr6_81494732;chr6_81494504;chr6_81491353;chr6_81489050;chr6_81472840;chr6_81472606;chr6_81472543;chr6_81472442;chr6_81472390;chr6_81472370;chr6_81472341;chr6_81472062;chr6_81471350;chr6_81471197;chr6_81471194;chr6_81470811;chr6_81470808;chr6_81470742;chr6_81468913;chr6_81468019;chr6_81467860;chr6_81466666;chr6_81466590;chr6_81466388;chr6_81466296;chr6_81465458;chr6_81464674;	chr6_81494732	7.59e-06	LOC111896639_XLOC_028512_v11_chr6_58125865_58125907+
LOC111896639	uncharacterized LOC111896639	6	58124039	58128084	Distance	6	89607897-94750413	35	chr6_94750413;chr6_94117274;chr6_94115728;chr6_94115710;chr6_94115707;chr6_94115548;chr6_94115289;chr6_91778920;chr6_91778843;chr6_91778795;chr6_91778746;chr6_91778687;chr6_91778683;chr6_91778671;chr6_91778656;chr6_91778534;chr6_91778184;chr6_91778163;chr6_91778154;chr6_91778073;chr6_91777824;chr6_91777511;chr6_91777017;chr6_91776948;chr6_91776930;chr6_91776469;chr6_91776416;chr6_91641278;chr6_91604620;chr6_91599471;chr6_91599400;chr6_91425611;chr6_91401855;chr6_91398613;chr6_89607897;	chr6_91778920	1.06e-16	LOC111896639_XLOC_028512_v11_chr6_58125865_58125907+
LOC111896639	uncharacterized LOC111896639	6	58124039	58128084	Distance	6	91398613-91599471	5	chr6_91599471;chr6_91599400;chr6_91425611;chr6_91401855;chr6_91398613;	chr6_91599471	3.62e-10	LOC111896639_XLOC_028512_v11_chr6_58125865_58125907+
LOC111896639	uncharacterized LOC111896639	6	58124039	58128084	Distance	8	203629363-203782331	3	chr8_203782331;chr8_203781852;chr8_203629363;	chr8_203629363	8.69e-08	LOC111896639_XLOC_028512_v11_chr6_58125865_58125907+
LOC111896669	Transporter	3	99177177	99180432	Distance	1	212904038-212907022	2	chr1_212907022;chr1_212904038;	chr1_212907022	4.85e-06	LOC111896669_XLOC_010707_v11_chr3_99172804_99180190+
LOC111896669	Transporter	3	99177177	99180432	Distance	8	117783577-121760735	50	chr8_121760735;chr8_121760589;chr8_121018407;chr8_121018206;chr8_121018185;chr8_121018011;chr8_121017765;chr8_121017759;chr8_121017612;chr8_121017018;chr8_120984454;chr8_120857596;chr8_120857477;chr8_120738307;chr8_120735742;chr8_120735637;chr8_120735484;chr8_120735445;chr8_120579797;chr8_120579771;chr8_120579410;chr8_120579188;chr8_120578603;chr8_120578578;chr8_120455094;chr8_120454602;chr8_120454416;chr8_120454407;chr8_120454178;chr8_120169060;chr8_120169046;chr8_120169006;chr8_119025075;chr8_119022976;chr8_119022960;chr8_118981517;chr8_118981465;chr8_118981353;chr8_118981335;chr8_118979112;chr8_118979086;chr8_118518456;chr8_118518123;chr8_118518102;chr8_118518074;chr8_118518070;chr8_118398634;chr8_117783661;chr8_117783617;chr8_117783577;	chr8_118979086	3.16e-08	LOC111896669_XLOC_010707_v11_chr3_99172804_99180190+
LOC111896669	Transporter	3	99177177	99180432	Distance	4	60858219-60859217	5	chr4_60859217;chr4_60859103;chr4_60859082;chr4_60859058;chr4_60858219;	chr4_60859217	9.81e-08	LOC111896669_XLOC_010707_v11_chr3_99177276_99177360+
LOC111896669	Transporter	3	99177177	99180432	Distance	7	186408626-187561322	3	chr7_187561322;chr7_187506395;chr7_186408626;	chr7_187561322	7.87e-06	LOC111896669_XLOC_010707_v11_chr3_99177276_99177360+
LOC111896669	Transporter	3	99177177	99180432	Distance	8	30985617-33018072	2	chr8_33018072;chr8_30985617;	chr8_30985617	3.74e-08	LOC111896669_XLOC_010707_v11_chr3_99177276_99177360+
LOC111896669	Transporter	3	99177177	99180432	Distance	9	216522376-216522724	3	chr9_216522724;chr9_216522490;chr9_216522376;	chr9_216522490	7.89e-07	LOC111896669_XLOC_010707_v11_chr3_99177276_99177360+
LOC111896669	Transporter	3	99177177	99180432	Distance	9	69072366-69073875	4	chr9_69073875;chr9_69073678;chr9_69073256;chr9_69072366;	chr9_69073875	1.2e-07	LOC111896669_XLOC_010707_v11_chr3_99177276_99177519+
LOC111896681	Carbohydrate-binding protein of the ER	7	105187607	105192992	Distance	4	350740388-350740451	3	chr4_350740451;chr4_350740442;chr4_350740388;	chr4_350740388	2.49e-08	LOC111896681_XLOC_032800_v11_chr7_105190796_105192453+
LOC111896682	Chloride channel protein	7	104973527	104982650	Distance	1	14613760-14669881	7	chr1_14669881;chr1_14650091;chr1_14650080;chr1_14650059;chr1_14646856;chr1_14613761;chr1_14613760;	chr1_14669881	7.74e-07	LOC111896682_XLOC_032798_v11_chr7_104979701_104979770+
LOC111896682	Chloride channel protein	7	104973527	104982650	Distance	2	44102245-44102389	3	chr2_44102389;chr2_44102357;chr2_44102245;	chr2_44102389	2.96e-07	LOC111896682_XLOC_032798_v11_chr7_104979701_104979770+
LOC111896682	Chloride channel protein	7	104973527	104982650	Distance	3	96906370-96906374	2	chr3_96906374;chr3_96906370;	chr3_96906374	4.95e-07	LOC111896682_XLOC_032798_v11_chr7_104979701_104979770+
LOC111896682	Chloride channel protein	7	104973527	104982650	Distance	6	44782561-46115645	9	chr6_46115645;chr6_46051325;chr6_46051213;chr6_45957606;chr6_45849581;chr6_44787096;chr6_44782860;chr6_44782749;chr6_44782561;	chr6_44782860	1.75e-11	LOC111896682_XLOC_032798_v11_chr7_104979701_104979770+
LOC111896682	Chloride channel protein	7	104973527	104982650	Distance	6	59746481-60317634	8	chr6_60317634;chr6_60141306;chr6_60141282;chr6_59748404;chr6_59747514;chr6_59747469;chr6_59746510;chr6_59746481;	chr6_60141282	4.66e-10	LOC111896682_XLOC_032798_v11_chr7_104979701_104979770+
LOC111896682	Chloride channel protein	7	104973527	104982650	Distance	7	187512190-187512191	2	chr7_187512191;chr7_187512190;	chr7_187512191	5.07e-08	LOC111896682_XLOC_032798_v11_chr7_104979701_104979770+
LOC111896692	putative F-box/LRR-repeat protein At3g28410	7	104922224	104924122	Distance	5	259990629-259990705	4	chr5_259990705;chr5_259990696;chr5_259990682;chr5_259990629;	chr5_259990705	4.15e-08	LOC111896692_XLOC_034157_v11_chr7_104922559_104923605-
LOC111896692	putative F-box/LRR-repeat protein At3g28410	7	104922224	104924122	Distance	7	94395057-95608504	67	chr7_95608504;chr7_95608489;chr7_95608460;chr7_95608415;chr7_95608340;chr7_95608334;chr7_95608271;chr7_95608262;chr7_95608250;chr7_95608235;chr7_95608211;chr7_95608166;chr7_95608157;chr7_95608148;chr7_95608140;chr7_95608116;chr7_95608106;chr7_95608094;chr7_95608073;chr7_95608045;chr7_95608022;chr7_95607997;chr7_95607992;chr7_95607935;chr7_95607908;chr7_95607904;chr7_95607851;chr7_95607823;chr7_95607800;chr7_95607797;chr7_95607785;chr7_95607771;chr7_95607758;chr7_95607757;chr7_95607754;chr7_95607720;chr7_95607716;chr7_95604364;chr7_95604361;chr7_95604349;chr7_95604344;chr7_95604197;chr7_95604195;chr7_95604179;chr7_95604170;chr7_95604124;chr7_95604087;chr7_95603949;chr7_95603939;chr7_95603938;chr7_95603934;chr7_95603932;chr7_95603904;chr7_95603892;chr7_95603670;chr7_95603657;chr7_95603606;chr7_95603578;chr7_95603540;chr7_95603537;chr7_95603524;chr7_95603485;chr7_95603471;chr7_95603465;chr7_94510553;chr7_94510544;chr7_94395057;	chr7_95604344	3.12e-09	LOC111896692_XLOC_034157_v11_chr7_104922559_104923605-
LOC111896692	putative F-box/LRR-repeat protein At3g28410	7	104922224	104924122	Local	7	102171301-105187827	14	chr7_105187827;chr7_105176956;chr7_104977362;chr7_104973788;chr7_104973747;chr7_104639108;chr7_104638521;chr7_104637766;chr7_104637367;chr7_104637333;chr7_104637303;chr7_102959946;chr7_102177541;chr7_102171301;	chr7_104639108	2.75e-09	LOC111896692_XLOC_034157_v11_chr7_104922559_104923605-
LOC111896692	putative F-box/LRR-repeat protein At3g28410	7	104922224	104924122	Distance	7	119786605-122088068	12	chr7_122088068;chr7_122087738;chr7_122087735;chr7_122087717;chr7_122087375;chr7_122086961;chr7_122086824;chr7_122086754;chr7_122086682;chr7_122086502;chr7_122086109;chr7_119786605;	chr7_122088068	9.87e-06	LOC111896692_XLOC_034157_v11_chr7_104922559_104923605-
LOC111896696	WRKY transcription factor	7	209158242	209160812	Distance	3	68090942-69332049	3	chr3_69332049;chr3_69316735;chr3_68090942;	chr3_69332049	1.15e-06	LOC111896696_XLOC_033365_v11_chr7_209160128_209160222+
LOC111896696	WRKY transcription factor	7	209158242	209160812	Distance	5	160829934-160830070	3	chr5_160830070;chr5_160830019;chr5_160829934;	chr5_160830070	3.17e-10	LOC111896696_XLOC_033365_v11_chr7_209160128_209160222+
LOC111896705	DCD	1	37412242	37414463	Distance	9	214818829-214818902	3	chr9_214818902;chr9_214818886;chr9_214818829;	chr9_214818902	6.35e-06	LOC111896705_XLOC_002206_v11_chr1_37413657_37414155-
LOC111896714	Staphylococcal nuclease domain-containing protein	1	37718094	37723092	Distance	3	300596161-300596163	2	chr3_300596163;chr3_300596161;	chr3_300596163	2.66e-06	LOC111896714_XLOC_002212_v11_chr1_37720771_37720843-
LOC111896714	Staphylococcal nuclease domain-containing protein	1	37718094	37723092	Distance	8	6248051-6248443	2	chr8_6248443;chr8_6248051;	chr8_6248443	5.32e-10	LOC111896714_XLOC_002212_v11_chr1_37720771_37720843-
LOC111896714	Staphylococcal nuclease domain-containing protein	1	37718094	37723092	Distance	1	37993434-40689736	52	chr1_40689736;chr1_39935694;chr1_39935543;chr1_39935385;chr1_39935214;chr1_39935201;chr1_39935136;chr1_39934950;chr1_39934944;chr1_39934940;chr1_39934440;chr1_39934404;chr1_39934363;chr1_39934361;chr1_39934331;chr1_39932498;chr1_39932495;chr1_39932474;chr1_39932468;chr1_39932432;chr1_39932318;chr1_39932306;chr1_39932303;chr1_39932288;chr1_39931955;chr1_39931659;chr1_39931656;chr1_39931520;chr1_39931430;chr1_39931295;chr1_39931280;chr1_39930918;chr1_39930747;chr1_39930741;chr1_39930672;chr1_39930323;chr1_39806173;chr1_39806170;chr1_39806169;chr1_39806127;chr1_39806085;chr1_39806025;chr1_39805828;chr1_39804727;chr1_39804632;chr1_39804612;chr1_39804594;chr1_39804576;chr1_39804374;chr1_39804066;chr1_37993621;chr1_37993434;	chr1_39931659	1.59e-08	LOC111896714_XLOC_002212_v11_chr1_37722451_37722678-
LOC111896714	Staphylococcal nuclease domain-containing protein	1	37718094	37723092	Distance	1	114494969-114495003	3	chr1_114495003;chr1_114494988;chr1_114494969;	chr1_114495003	2.04e-06	LOC111896714_XLOC_002212_v11_chr1_37722451_37722678-
LOC111896714	Staphylococcal nuclease domain-containing protein	1	37718094	37723092	Distance	2	46405610-46943063	15	chr2_46943063;chr2_46942649;chr2_46414642;chr2_46414571;chr2_46413599;chr2_46412163;chr2_46412162;chr2_46412157;chr2_46412153;chr2_46412114;chr2_46411976;chr2_46411935;chr2_46411770;chr2_46411713;chr2_46405610;	chr2_46414642	4.65e-08	LOC111896714_XLOC_002212_v11_chr1_37722451_37722678-
LOC111896716	Belongs to the short-chain dehydrogenases reductases (SDR) family	1	37450985	37452462	Distance	1	159736507-159737650	5	chr1_159737650;chr1_159736735;chr1_159736700;chr1_159736570;chr1_159736507;	chr1_159737650	6.93e-08	LOC111896716_XLOC_002210_v11_chr1_37451585_37451660-
LOC111896733	zinc-finger of the FCS-type, C2-C2	3	39294250	39297030	Distance	4	205360376-205390918	2	chr4_205390918;chr4_205360376;	chr4_205390918	1.32e-07	LOC111896733_XLOC_010189_v11_chr3_39296265_39296400+
LOC111896742	transposition, RNA-mediated	3	39069869	39081163	Distance	5	75582932-75583920	6	chr5_75583920;chr5_75583919;chr5_75583886;chr5_75583883;chr5_75583880;chr5_75582932;	chr5_75583920	4.85e-09	LOC111896742_XLOC_010187_v11_chr3_39071091_39071303+
LOC111896742	transposition, RNA-mediated	3	39069869	39081163	Distance	8	160277733-160379404	4	chr8_160379404;chr8_160379383;chr8_160379232;chr8_160277733;	chr8_160277733	9.07e-07	LOC111896742_XLOC_010187_v11_chr3_39071091_39071303+
LOC111896794	TMV resistance protein N-like	9	86805485	86817864	Distance	1	140085828-140091003	8	chr1_140091003;chr1_140090925;chr1_140090918;chr1_140090897;chr1_140090893;chr1_140086490;chr1_140086294;chr1_140085828;	chr1_140091003	3.33e-07	LOC111896794_XLOC_044660_v11_chr9_86749824_86888736-
LOC111896794	TMV resistance protein N-like	9	86805485	86817864	Distance	1	146015034-146258358	8	chr1_146258358;chr1_146019900;chr1_146019866;chr1_146019758;chr1_146019712;chr1_146015375;chr1_146015107;chr1_146015034;	chr1_146019758	9.11e-07	LOC111896794_XLOC_044660_v11_chr9_86749824_86888736-
LOC111896794	TMV resistance protein N-like	9	86805485	86817864	Distance	1	150966529-151083454	8	chr1_151083454;chr1_151080942;chr1_151080870;chr1_151080342;chr1_151080293;chr1_151080193;chr1_151080179;chr1_150966529;	chr1_151083454	6.09e-09	LOC111896794_XLOC_044660_v11_chr9_86749824_86888736-
LOC111896794	TMV resistance protein N-like	9	86805485	86817864	Distance	3	11980440-12031640	2	chr3_12031640;chr3_11980440;	chr3_12031640	7.15e-06	LOC111896794_XLOC_044660_v11_chr9_86749824_86888736-
LOC111896794	TMV resistance protein N-like	9	86805485	86817864	Distance	3	107033049-110159808	11	chr3_110159808;chr3_110159756;chr3_110159754;chr3_110159150;chr3_109489354;chr3_109489328;chr3_108911757;chr3_108911752;chr3_108911716;chr3_107033082;chr3_107033049;	chr3_109489354	1.07e-08	LOC111896794_XLOC_044660_v11_chr9_86749824_86888736-
LOC111896794	TMV resistance protein N-like	9	86805485	86817864	Distance	4	40659929-40812366	16	chr4_40812366;chr4_40812351;chr4_40812329;chr4_40812226;chr4_40812023;chr4_40812017;chr4_40811785;chr4_40811639;chr4_40811199;chr4_40661804;chr4_40661205;chr4_40660278;chr4_40660129;chr4_40659950;chr4_40659932;chr4_40659929;	chr4_40661804	9.41e-07	LOC111896794_XLOC_044660_v11_chr9_86749824_86888736-
LOC111896794	TMV resistance protein N-like	9	86805485	86817864	Distance	5	265520435-265521970	7	chr5_265521970;chr5_265521925;chr5_265521904;chr5_265521709;chr5_265521707;chr5_265521649;chr5_265520435;	chr5_265521649	6.87e-09	LOC111896794_XLOC_044660_v11_chr9_86749824_86888736-
LOC111896794	TMV resistance protein N-like	9	86805485	86817864	Distance	8	216107351-216107418	2	chr8_216107418;chr8_216107351;	chr8_216107418	4.36e-06	LOC111896794_XLOC_044660_v11_chr9_86749824_86888736-
LOC111896794	TMV resistance protein N-like	9	86805485	86817864	Local	9	80954075-87329906	64	chr9_87329906;chr9_87329567;chr9_87329375;chr9_87329333;chr9_87329312;chr9_87329297;chr9_87221839;chr9_87221820;chr9_87219948;chr9_86923765;chr9_86923655;chr9_86923347;chr9_86923085;chr9_86922986;chr9_86922976;chr9_86922827;chr9_86922683;chr9_86922485;chr9_86922437;chr9_86922386;chr9_86888758;chr9_86888757;chr9_86888725;chr9_86888721;chr9_86888687;chr9_86888585;chr9_86888538;chr9_86888535;chr9_86888531;chr9_86888504;chr9_86888483;chr9_86749813;chr9_86749809;chr9_86749795;chr9_86355314;chr9_86354812;chr9_86354705;chr9_82318828;chr9_81153725;chr9_81153719;chr9_81153717;chr9_81153562;chr9_81153454;chr9_81153181;chr9_81121851;chr9_81059103;chr9_81043886;chr9_81043829;chr9_81043762;chr9_81043595;chr9_81008731;chr9_81007947;chr9_81007630;chr9_81007227;chr9_80955826;chr9_80955663;chr9_80955642;chr9_80955117;chr9_80955099;chr9_80955066;chr9_80955060;chr9_80954337;chr9_80954218;chr9_80954075;	chr9_86888483	1.04e-60	LOC111896794_XLOC_044660_v11_chr9_86749824_86888736-
LOC111896794	TMV resistance protein N-like	9	86805485	86817864	Distance	9	147967739-147967755	2	chr9_147967755;chr9_147967739;	chr9_147967755	1.87e-07	LOC111896794_XLOC_044660_v11_chr9_86749824_86888736-
LOC111896794	TMV resistance protein N-like	9	86805485	86817864	Distance	9	187360393-187360515	7	chr9_187360515;chr9_187360494;chr9_187360399;chr9_187360396;chr9_187360395;chr9_187360394;chr9_187360393;	chr9_187360394	3.83e-07	LOC111896794_XLOC_044660_v11_chr9_86749824_86888736-
LOC111896794	TMV resistance protein N-like	9	86805485	86817864	Distance	1	150127942-151083454	10	chr1_151083454;chr1_151080942;chr1_151080870;chr1_151080342;chr1_151080293;chr1_151080193;chr1_151080179;chr1_150967693;chr1_150966529;chr1_150127942;	chr1_151083454	3.86e-12	LOC111896794_XLOC_044660_v11_chr9_86817509_86888736-
LOC111896794	TMV resistance protein N-like	9	86805485	86817864	Distance	2	232031626-232031636	2	chr2_232031636;chr2_232031626;	chr2_232031626	2.43e-08	LOC111896794_XLOC_044660_v11_chr9_86817509_86888736-
LOC111896794	TMV resistance protein N-like	9	86805485	86817864	Distance	5	265521787-265521790	2	chr5_265521790;chr5_265521787;	chr5_265521790	9.33e-07	LOC111896794_XLOC_044660_v11_chr9_86817509_86888736-
LOC111896794	TMV resistance protein N-like	9	86805485	86817864	Local	9	86354705-87329906	37	chr9_87329906;chr9_87329567;chr9_87329375;chr9_87329333;chr9_87329312;chr9_87329297;chr9_87221839;chr9_87221820;chr9_87219948;chr9_86923765;chr9_86923655;chr9_86923347;chr9_86923085;chr9_86922986;chr9_86922976;chr9_86922827;chr9_86922683;chr9_86922485;chr9_86922437;chr9_86922386;chr9_86888758;chr9_86888757;chr9_86888725;chr9_86888721;chr9_86888687;chr9_86888585;chr9_86888538;chr9_86888535;chr9_86888531;chr9_86888504;chr9_86888483;chr9_86749813;chr9_86749809;chr9_86749795;chr9_86355314;chr9_86354812;chr9_86354705;	chr9_87219948	6.91e-29	LOC111896794_XLOC_044660_v11_chr9_86817509_86888736-
LOC111896815	Phosphoinositide phospholipase C	9	87236158	87239970	Distance	1	229726016-229726046	3	chr1_229726046;chr1_229726025;chr1_229726016;	chr1_229726046	3.7e-07	LOC111896815_XLOC_044664_v11_chr9_87236483_87236599-
LOC111896815	Phosphoinositide phospholipase C	9	87236158	87239970	Distance	4	51721134-51873809	6	chr4_51873809;chr4_51721798;chr4_51721613;chr4_51721542;chr4_51721179;chr4_51721134;	chr4_51873809	2.78e-12	LOC111896815_XLOC_044664_v11_chr9_87236483_87236599-
LOC111896815	Phosphoinositide phospholipase C	9	87236158	87239970	Distance	4	350740121-350740451	4	chr4_350740451;chr4_350740442;chr4_350740388;chr4_350740121;	chr4_350740388	4.62e-07	LOC111896815_XLOC_044664_v11_chr9_87236483_87236599-
LOC111896815	Phosphoinositide phospholipase C	9	87236158	87239970	Distance	7	102785260-102798472	2	chr7_102798472;chr7_102785260;	chr7_102785260	1.63e-07	LOC111896815_XLOC_044664_v11_chr9_87236483_87236599-
LOC111896815	Phosphoinositide phospholipase C	9	87236158	87239970	Distance	7	181626075-181626077	2	chr7_181626077;chr7_181626075;	chr7_181626077	6.09e-06	LOC111896815_XLOC_044664_v11_chr9_87236483_87236599-
LOC111896815	Phosphoinositide phospholipase C	9	87236158	87239970	Distance	8	37730275-37737381	7	chr8_37737381;chr8_37735855;chr8_37735819;chr8_37735795;chr8_37735792;chr8_37730276;chr8_37730275;	chr8_37737381	5.8e-09	LOC111896815_XLOC_044664_v11_chr9_87236483_87236599-
LOC111896815	Phosphoinositide phospholipase C	9	87236158	87239970	Distance	8	60236491-60236502	3	chr8_60236502;chr8_60236492;chr8_60236491;	chr8_60236502	8.66e-07	LOC111896815_XLOC_044664_v11_chr9_87236483_87236599-
LOC111896815	Phosphoinositide phospholipase C	9	87236158	87239970	Distance	8	165037427-165037428	2	chr8_165037428;chr8_165037427;	chr8_165037427	1.26e-06	LOC111896815_XLOC_044664_v11_chr9_87236483_87236599-
LOC111896815	Phosphoinositide phospholipase C	9	87236158	87239970	Distance	9	105060146-105060371	2	chr9_105060371;chr9_105060146;	chr9_105060146	1.69e-06	LOC111896815_XLOC_044664_v11_chr9_87236483_87236599-
LOC111896818	Autophagy-related protein 27	9	84191243	84194007	Distance	1	106288002-106289010	6	chr1_106289010;chr1_106288826;chr1_106288618;chr1_106288278;chr1_106288022;chr1_106288002;	chr1_106288002	1.64e-07	LOC111896818_XLOC_044644_v11_chr9_84192153_84192264-
LOC111896818	Autophagy-related protein 27	9	84191243	84194007	Distance	2	7049585-13354101	21	chr2_13354101;chr2_13293751;chr2_13214576;chr2_11986224;chr2_11863331;chr2_10290448;chr2_10290294;chr2_10290260;chr2_10290248;chr2_10290231;chr2_10290207;chr2_10290197;chr2_10029087;chr2_10029016;chr2_10028929;chr2_7348415;chr2_7347037;chr2_7280939;chr2_7279253;chr2_7049586;chr2_7049585;	chr2_10290197	2.87e-08	LOC111896818_XLOC_044644_v11_chr9_84192153_84192264-
LOC111896907	MAC/Perforin domain	1	88658982	88662715	Distance	1	59629916-59630125	5	chr1_59630125;chr1_59630095;chr1_59630088;chr1_59630068;chr1_59629916;	chr1_59629916	2.95e-06	LOC111896907_XLOC_002733_v11_chr1_88659875_88660014-
LOC111896907	MAC/Perforin domain	1	88658982	88662715	Distance	6	74910745-78157134	6	chr6_78157134;chr6_78157085;chr6_78157065;chr6_74911482;chr6_74910763;chr6_74910745;	chr6_74911482	6.02e-08	LOC111896907_XLOC_002733_v11_chr1_88659875_88660014-
LOC111896938	Cytochrome50	1	87381796	87382991	Local	1	87147654-87662190	48	chr1_87662190;chr1_87661488;chr1_87661482;chr1_87661419;chr1_87661269;chr1_87661106;chr1_87523949;chr1_87523708;chr1_87523028;chr1_87521938;chr1_87521795;chr1_87521623;chr1_87517913;chr1_87517910;chr1_87515493;chr1_87515412;chr1_87515368;chr1_87515364;chr1_87513282;chr1_87513195;chr1_87513177;chr1_87506131;chr1_87506062;chr1_87505247;chr1_87505015;chr1_87504939;chr1_87504183;chr1_87503927;chr1_87503784;chr1_87503769;chr1_87503443;chr1_87455186;chr1_87437656;chr1_87437647;chr1_87437329;chr1_87437272;chr1_87436724;chr1_87436514;chr1_87435933;chr1_87435932;chr1_87435770;chr1_87435767;chr1_87435758;chr1_87413264;chr1_87412916;chr1_87401151;chr1_87205025;chr1_87147654;	chr1_87435758	1.19e-14	LOC111896938_XLOC_000992_v11_chr1_87358634_87359375+
LOC111896938	Cytochrome50	1	87381796	87382991	Distance	1	93096243-93534383	3	chr1_93534383;chr1_93103814;chr1_93096243;	chr1_93096243	1.69e-06	LOC111896938_XLOC_000992_v11_chr1_87358634_87359375+
LOC111896979	pumilio homolog	8	107277402	107281660	Distance	1	77641569-77641798	3	chr1_77641798;chr1_77641797;chr1_77641569;	chr1_77641798	9.19e-06	LOC111896979_XLOC_036898_v11_chr8_107277619_107277961+
LOC111896979	pumilio homolog	8	107277402	107281660	Distance	1	143356436-143356486	2	chr1_143356486;chr1_143356436;	chr1_143356436	4.51e-08	LOC111896979_XLOC_036898_v11_chr8_107277619_107277961+
LOC111896979	pumilio homolog	8	107277402	107281660	Distance	3	97377119-98511525	8	chr3_98511525;chr3_98075769;chr3_98075722;chr3_98075650;chr3_97424430;chr3_97377460;chr3_97377123;chr3_97377119;	chr3_97377123	6.43e-09	LOC111896979_XLOC_036898_v11_chr8_107277619_107277961+
LOC111896979	pumilio homolog	8	107277402	107281660	Distance	3	248530949-248531022	5	chr3_248531022;chr3_248531019;chr3_248531016;chr3_248531003;chr3_248530949;	chr3_248531022	9.21e-07	LOC111896979_XLOC_036898_v11_chr8_107277619_107277961+
LOC111896979	pumilio homolog	8	107277402	107281660	Distance	3	253787388-253787393	2	chr3_253787393;chr3_253787388;	chr3_253787393	1.28e-06	LOC111896979_XLOC_036898_v11_chr8_107277619_107277961+
LOC111896979	pumilio homolog	8	107277402	107281660	Distance	5	360537700-361037166	3	chr5_361037166;chr5_360537757;chr5_360537700;	chr5_361037166	8.14e-08	LOC111896979_XLOC_036898_v11_chr8_107277619_107277961+
LOC111896979	pumilio homolog	8	107277402	107281660	Distance	9	88855411-88855501	3	chr9_88855501;chr9_88855414;chr9_88855411;	chr9_88855501	4.43e-09	LOC111896979_XLOC_036898_v11_chr8_107277619_107277961+
LOC111896979	pumilio homolog	8	107277402	107281660	Distance	9	98351557-98352346	5	chr9_98352346;chr9_98351948;chr9_98351605;chr9_98351604;chr9_98351557;	chr9_98352346	1.6e-06	LOC111896979_XLOC_036898_v11_chr8_107277619_107277961+
LOC111896987	endonuclease activity	1	87509531	87513481	Distance	2	67698754-67698758	2	chr2_67698758;chr2_67698754;	chr2_67698758	6.52e-07	LOC111896987_XLOC_000997_v11_chr1_87510642_87511449+
LOC111896988	Domain of unknown function (DUF4598)	1	87660499	87662264	Distance	1	59682031-59682171	3	chr1_59682171;chr1_59682071;chr1_59682031;	chr1_59682071	1.32e-08	LOC111896988_XLOC_002717_v11_chr1_87660872_87660895-
LOC111896988	Domain of unknown function (DUF4598)	1	87660499	87662264	Local	1	73501266-110403573	767	chr1_110403573;chr1_110403093;chr1_110401746;chr1_110401725;chr1_110401497;chr1_110401405;chr1_110400983;chr1_110276758;chr1_110275578;chr1_110275317;chr1_110275306;chr1_110274892;chr1_110199846;chr1_110199689;chr1_110198755;chr1_110198695;chr1_109620963;chr1_109620204;chr1_106438526;chr1_106436527;chr1_106434441;chr1_106430296;chr1_106429928;chr1_106429902;chr1_106429899;chr1_106428774;chr1_106428670;chr1_106428645;chr1_106428644;chr1_106428618;chr1_106427825;chr1_106427760;chr1_106343190;chr1_106290869;chr1_106290868;chr1_106290820;chr1_106283671;chr1_106281840;chr1_106281701;chr1_106281687;chr1_106281651;chr1_106281645;chr1_106278249;chr1_105827780;chr1_105822972;chr1_105822968;chr1_105822898;chr1_105822894;chr1_104888308;chr1_104885309;chr1_104884644;chr1_104884611;chr1_104884563;chr1_104884557;chr1_104884525;chr1_104884510;chr1_104659242;chr1_104658384;chr1_104654144;chr1_104653615;chr1_104652790;chr1_104652787;chr1_104652633;chr1_104652591;chr1_104652410;chr1_104652372;chr1_104652179;chr1_104652152;chr1_104652015;chr1_104649796;chr1_104649086;chr1_104648561;chr1_104648320;chr1_104648103;chr1_104647957;chr1_104647802;chr1_104646561;chr1_104646498;chr1_104646147;chr1_104645925;chr1_104643040;chr1_104643012;chr1_104642991;chr1_104642976;chr1_104642964;chr1_104642747;chr1_104642711;chr1_104641032;chr1_104641019;chr1_104640934;chr1_104640926;chr1_104609274;chr1_104608501;chr1_104608376;chr1_104608375;chr1_104217087;chr1_104216938;chr1_104216384;chr1_104216318;chr1_104216310;chr1_104216200;chr1_104216165;chr1_104216090;chr1_104216036;chr1_104216033;chr1_104215992;chr1_104215941;chr1_101952648;chr1_101952509;chr1_101951742;chr1_101950836;chr1_101949415;chr1_101752000;chr1_101751855;chr1_101742143;chr1_101742141;chr1_101742111;chr1_101741979;chr1_101741926;chr1_101741744;chr1_101741623;chr1_101741496;chr1_101741426;chr1_101741400;chr1_101741331;chr1_101740751;chr1_101740534;chr1_101740442;chr1_101740265;chr1_101740189;chr1_101740135;chr1_101740124;chr1_101740106;chr1_101740010;chr1_101739998;chr1_101739523;chr1_101739496;chr1_101738984;chr1_101738969;chr1_101738962;chr1_101738960;chr1_101738959;chr1_101738940;chr1_101738888;chr1_101738862;chr1_101738812;chr1_101738800;chr1_101738795;chr1_101738786;chr1_101738779;chr1_101738718;chr1_101738680;chr1_101738673;chr1_101738660;chr1_101738644;chr1_101538641;chr1_101538600;chr1_101538487;chr1_101029089;chr1_100473201;chr1_100472049;chr1_100471552;chr1_100471393;chr1_100470755;chr1_100322949;chr1_100322922;chr1_100322862;chr1_100322623;chr1_100322614;chr1_100322329;chr1_100322071;chr1_100322053;chr1_100321851;chr1_100321848;chr1_100321794;chr1_100321704;chr1_100321481;chr1_100183157;chr1_100182895;chr1_100182619;chr1_100181822;chr1_100181566;chr1_100181467;chr1_100180105;chr1_100079015;chr1_100079011;chr1_100047783;chr1_99961861;chr1_99960324;chr1_99959959;chr1_99959817;chr1_99959773;chr1_99714289;chr1_99710871;chr1_99710679;chr1_99710548;chr1_99705654;chr1_99705183;chr1_99704969;chr1_99704923;chr1_99704922;chr1_99704888;chr1_99704876;chr1_99701262;chr1_99448042;chr1_99447255;chr1_99360277;chr1_99359894;chr1_99359405;chr1_99359387;chr1_99359093;chr1_99289227;chr1_99287671;chr1_99253525;chr1_99071190;chr1_99066309;chr1_99064693;chr1_99045395;chr1_99014905;chr1_99013792;chr1_99013532;chr1_97692456;chr1_97677557;chr1_97677336;chr1_97674437;chr1_97673992;chr1_97673965;chr1_97669097;chr1_97669074;chr1_97669068;chr1_97669042;chr1_97669041;chr1_97668995;chr1_97668960;chr1_97666892;chr1_97666823;chr1_97257925;chr1_97257647;chr1_97257577;chr1_97257490;chr1_96832376;chr1_96832374;chr1_96832358;chr1_96832344;chr1_96832341;chr1_96832238;chr1_96831445;chr1_96831430;chr1_96830327;chr1_96829894;chr1_96777131;chr1_96776903;chr1_96776733;chr1_96776693;chr1_96776663;chr1_96776633;chr1_96776630;chr1_96776627;chr1_96776528;chr1_96776526;chr1_96776456;chr1_96776441;chr1_96776321;chr1_96776309;chr1_96776246;chr1_96776201;chr1_96776154;chr1_96776123;chr1_96776118;chr1_96776102;chr1_96776099;chr1_96775856;chr1_96775850;chr1_96775147;chr1_96775087;chr1_96775072;chr1_96774923;chr1_96774845;chr1_96774748;chr1_96774734;chr1_96774732;chr1_96774722;chr1_96774605;chr1_96774328;chr1_96774304;chr1_96774301;chr1_96774274;chr1_96774148;chr1_96774139;chr1_96649375;chr1_96649280;chr1_96649258;chr1_96649255;chr1_96649228;chr1_96649011;chr1_96649003;chr1_96648939;chr1_96648927;chr1_96648603;chr1_96647817;chr1_96647711;chr1_96647564;chr1_96647531;chr1_96647516;chr1_96647342;chr1_96647334;chr1_96647061;chr1_96647043;chr1_96646929;chr1_96646919;chr1_96646866;chr1_96646827;chr1_96646538;chr1_96646500;chr1_96646183;chr1_96646147;chr1_96645535;chr1_96645302;chr1_96645089;chr1_96644981;chr1_96644729;chr1_96644498;chr1_96644496;chr1_96644495;chr1_96644453;chr1_96644423;chr1_96644411;chr1_96643140;chr1_96642980;chr1_96642974;chr1_96642931;chr1_96642917;chr1_96642872;chr1_96642761;chr1_96642743;chr1_96642645;chr1_96642605;chr1_96642363;chr1_96642362;chr1_96640903;chr1_96640900;chr1_96640887;chr1_96640863;chr1_96640851;chr1_96640830;chr1_96640788;chr1_96640735;chr1_96640713;chr1_96640711;chr1_96640146;chr1_96639464;chr1_96639042;chr1_96638726;chr1_96638597;chr1_96638431;chr1_96637975;chr1_96637721;chr1_96636798;chr1_96636772;chr1_96636765;chr1_96636699;chr1_96636603;chr1_96636597;chr1_96636539;chr1_96636538;chr1_96636217;chr1_96636178;chr1_96635979;chr1_96635978;chr1_96635920;chr1_96635907;chr1_96635876;chr1_96635814;chr1_96635799;chr1_96635781;chr1_96635650;chr1_96635649;chr1_96635639;chr1_96635604;chr1_96592329;chr1_96592293;chr1_96592251;chr1_96592233;chr1_96592227;chr1_96592077;chr1_96592071;chr1_96591965;chr1_96547541;chr1_96547465;chr1_96547420;chr1_96547353;chr1_96547333;chr1_96547300;chr1_96547264;chr1_96547251;chr1_96547114;chr1_96547108;chr1_96547006;chr1_96547000;chr1_96546985;chr1_96158587;chr1_96156054;chr1_96155999;chr1_96080072;chr1_96079946;chr1_96079180;chr1_96078335;chr1_96077906;chr1_95955535;chr1_95955442;chr1_95955128;chr1_95953939;chr1_95818756;chr1_95796069;chr1_95795706;chr1_95439508;chr1_95439437;chr1_95438535;chr1_95398906;chr1_95398756;chr1_95398706;chr1_95398671;chr1_95398667;chr1_95397985;chr1_95397936;chr1_95397826;chr1_95397703;chr1_95397702;chr1_95397660;chr1_95397144;chr1_95396862;chr1_95396860;chr1_95396859;chr1_95396841;chr1_95396823;chr1_95396729;chr1_95396649;chr1_95396626;chr1_95396534;chr1_95396533;chr1_95396475;chr1_95396444;chr1_95396443;chr1_95396360;chr1_95396297;chr1_95396178;chr1_95396056;chr1_95396055;chr1_95396036;chr1_95396034;chr1_95396031;chr1_95395512;chr1_95395453;chr1_95395452;chr1_95386594;chr1_95386521;chr1_95386498;chr1_95386261;chr1_95385512;chr1_95385435;chr1_95385395;chr1_95385307;chr1_95385264;chr1_95247071;chr1_95246941;chr1_95246836;chr1_95246808;chr1_94966435;chr1_94963623;chr1_94959222;chr1_94899052;chr1_94898070;chr1_94881212;chr1_94811342;chr1_94810399;chr1_94809257;chr1_94799150;chr1_94798205;chr1_94792410;chr1_94789615;chr1_94724651;chr1_94724421;chr1_94724087;chr1_94724006;chr1_94723970;chr1_94628225;chr1_94628197;chr1_94628160;chr1_94503873;chr1_94503648;chr1_93754609;chr1_93754064;chr1_93541693;chr1_93534539;chr1_93534383;chr1_93103989;chr1_93103988;chr1_93103977;chr1_93103919;chr1_93103814;chr1_93096243;chr1_92530982;chr1_92493991;chr1_90790066;chr1_89892969;chr1_89892204;chr1_89892187;chr1_89892072;chr1_89687606;chr1_89687102;chr1_89686730;chr1_89686433;chr1_89671665;chr1_89615868;chr1_89388387;chr1_89385233;chr1_89384779;chr1_89384284;chr1_88851441;chr1_88850371;chr1_88660414;chr1_88656501;chr1_88655856;chr1_88655849;chr1_88655684;chr1_88655673;chr1_88655648;chr1_88655313;chr1_88654307;chr1_88654235;chr1_88653045;chr1_88652512;chr1_88629027;chr1_88629011;chr1_88628639;chr1_87917517;chr1_87666149;chr1_87662190;chr1_87661488;chr1_87661482;chr1_87661419;chr1_87661269;chr1_87661106;chr1_87523949;chr1_87523708;chr1_87523028;chr1_87521938;chr1_87521795;chr1_87521623;chr1_87517913;chr1_87517910;chr1_87515493;chr1_87515412;chr1_87515368;chr1_87515364;chr1_87513282;chr1_87513195;chr1_87513177;chr1_87506131;chr1_87506062;chr1_87505247;chr1_87505015;chr1_87504939;chr1_87504183;chr1_87503927;chr1_87503784;chr1_87503769;chr1_87503443;chr1_87455186;chr1_87437656;chr1_87437647;chr1_87437329;chr1_87437272;chr1_87436960;chr1_87436514;chr1_87435933;chr1_87435932;chr1_87435770;chr1_87435767;chr1_87435758;chr1_87413264;chr1_87412916;chr1_87412558;chr1_87205514;chr1_87205025;chr1_87147654;chr1_87146481;chr1_87064219;chr1_87063585;chr1_87063518;chr1_86923766;chr1_86917417;chr1_86917163;chr1_86915952;chr1_86423233;chr1_86423218;chr1_83965750;chr1_83860041;chr1_83810694;chr1_83810666;chr1_83810651;chr1_83810646;chr1_83810562;chr1_83810547;chr1_83810538;chr1_83807722;chr1_83807411;chr1_83807148;chr1_83806180;chr1_83805753;chr1_83805729;chr1_83805363;chr1_83803466;chr1_83803165;chr1_83711463;chr1_83710781;chr1_82589545;chr1_82416692;chr1_82416574;chr1_82415636;chr1_82413992;chr1_82400757;chr1_82399832;chr1_82399790;chr1_82399779;chr1_82399736;chr1_82399686;chr1_82399597;chr1_82399578;chr1_82399573;chr1_82399532;chr1_82399515;chr1_82399483;chr1_82399458;chr1_82398949;chr1_82398503;chr1_82398479;chr1_82398438;chr1_82324024;chr1_82323771;chr1_82322956;chr1_82322901;chr1_82322688;chr1_82322388;chr1_82322043;chr1_82321953;chr1_82300331;chr1_82300284;chr1_82299902;chr1_82299666;chr1_82299660;chr1_82299654;chr1_82299087;chr1_82298703;chr1_82225780;chr1_82225757;chr1_82225690;chr1_82149536;chr1_82017332;chr1_81943779;chr1_81943692;chr1_81943299;chr1_81824159;chr1_81823970;chr1_81793511;chr1_81793508;chr1_81793478;chr1_81793343;chr1_81793098;chr1_81792477;chr1_81792134;chr1_81791391;chr1_81786796;chr1_81786784;chr1_81786752;chr1_81786485;chr1_81786446;chr1_81786153;chr1_81785160;chr1_81750960;chr1_81749958;chr1_81683477;chr1_81683476;chr1_81683444;chr1_81683407;chr1_81683390;chr1_81683354;chr1_81683351;chr1_81683336;chr1_81682327;chr1_81682083;chr1_81677728;chr1_81677684;chr1_81676763;chr1_81288901;chr1_81288853;chr1_81288090;chr1_81287976;chr1_81287771;chr1_78904628;chr1_77519736;chr1_77519079;chr1_77519019;chr1_77497103;chr1_77497098;chr1_77497032;chr1_77455160;chr1_77422810;chr1_77367383;chr1_77367195;chr1_77367148;chr1_77367086;chr1_77366940;chr1_77366813;chr1_77366770;chr1_77212637;chr1_76858956;chr1_76858316;chr1_76793703;chr1_76787580;chr1_76294568;chr1_76211939;chr1_76207929;chr1_76207896;chr1_75382586;chr1_75382100;chr1_75381902;chr1_75381861;chr1_75275737;chr1_75275727;chr1_75255199;chr1_75255174;chr1_75150090;chr1_75143764;chr1_75143380;chr1_75029083;chr1_75028906;chr1_74520374;chr1_74393495;chr1_74393086;chr1_74268217;chr1_74267987;chr1_74267517;chr1_74056547;chr1_74056541;chr1_74056442;chr1_73607941;chr1_73607917;chr1_73603903;chr1_73603868;chr1_73603859;chr1_73526585;chr1_73526006;chr1_73525984;chr1_73525983;chr1_73525979;chr1_73525976;chr1_73525965;chr1_73525960;chr1_73525805;chr1_73525755;chr1_73505040;chr1_73504581;chr1_73504260;chr1_73504188;chr1_73503991;chr1_73501266;	chr1_87147654	6.93e-83	LOC111896988_XLOC_002717_v11_chr1_87660872_87660895-
LOC111896988	Domain of unknown function (DUF4598)	1	87660499	87662264	Distance	1	73525908-77519736	25	chr1_77519736;chr1_77519079;chr1_77519019;chr1_77497103;chr1_77497098;chr1_77497032;chr1_77455160;chr1_77422810;chr1_77367383;chr1_77367195;chr1_77367148;chr1_77367086;chr1_77366940;chr1_77366813;chr1_77366770;chr1_77212637;chr1_76858956;chr1_76858316;chr1_76793703;chr1_76294568;chr1_76211939;chr1_76207929;chr1_76207896;chr1_74267517;chr1_73525908;	chr1_77366770	3.96e-16	LOC111896988_XLOC_002717_v11_chr1_87660872_87660895-
LOC111896988	Domain of unknown function (DUF4598)	1	87660499	87662264	Distance	2	7212578-7280043	2	chr2_7280043;chr2_7212578;	chr2_7280043	1.06e-06	LOC111896988_XLOC_002717_v11_chr1_87660872_87660895-
LOC111896988	Domain of unknown function (DUF4598)	1	87660499	87662264	Distance	2	148529053-148529125	3	chr2_148529125;chr2_148529055;chr2_148529053;	chr2_148529055	6.82e-07	LOC111896988_XLOC_002717_v11_chr1_87660872_87660895-
LOC111896988	Domain of unknown function (DUF4598)	1	87660499	87662264	Distance	3	94461008-101998387	17	chr3_101998387;chr3_101834486;chr3_101578072;chr3_101438932;chr3_96938500;chr3_96911180;chr3_95167777;chr3_95151658;chr3_95057135;chr3_95056934;chr3_94580089;chr3_94501885;chr3_94462679;chr3_94462549;chr3_94462503;chr3_94462485;chr3_94461008;	chr3_95151658	2.11e-08	LOC111896988_XLOC_002717_v11_chr1_87660872_87660895-
LOC111896988	Domain of unknown function (DUF4598)	1	87660499	87662264	Distance	5	241256774-241257605	6	chr5_241257605;chr5_241257347;chr5_241257346;chr5_241257306;chr5_241257118;chr5_241256774;	chr5_241256774	1.89e-08	LOC111896988_XLOC_002717_v11_chr1_87660872_87660895-
LOC111896988	Domain of unknown function (DUF4598)	1	87660499	87662264	Distance	7	80751789-80752517	2	chr7_80752517;chr7_80751789;	chr7_80751789	4.2e-09	LOC111896988_XLOC_002717_v11_chr1_87660872_87660895-
LOC111896994	Myb-like protein X	1	89888464	89893108	Distance	6	78623321-78627347	2	chr6_78627347;chr6_78623321;	chr6_78627347	7.36e-06	LOC111896994_XLOC_001026_v11_chr1_89888600_89889535+
LOC111896994	Myb-like protein X	1	89888464	89893108	Distance	4	40415540-40415547	2	chr4_40415547;chr4_40415540;	chr4_40415547	5.57e-08	LOC111896994_XLOC_001026_v11_chr1_89888758_89890860+
LOC111896994	Myb-like protein X	1	89888464	89893108	Distance	8	191555096-191555140	3	chr8_191555140;chr8_191555107;chr8_191555096;	chr8_191555140	3.75e-07	LOC111896994_XLOC_001026_v11_chr1_89888758_89890860+
LOC111896996	U11 U12 small nuclear ribonucleoprotein 35 kDa	1	87695050	87697312	Distance	1	100294259-100294419	2	chr1_100294419;chr1_100294259;	chr1_100294419	1.57e-08	LOC111896996_XLOC_001001_v11_chr1_87695243_87695351+
LOC111896996	U11 U12 small nuclear ribonucleoprotein 35 kDa	1	87695050	87697312	Distance	3	251443918-251443922	2	chr3_251443922;chr3_251443918;	chr3_251443922	5.26e-09	LOC111896996_XLOC_001001_v11_chr1_87695243_87695351+
LOC111896996	U11 U12 small nuclear ribonucleoprotein 35 kDa	1	87695050	87697312	Distance	3	258180227-260043343	2	chr3_260043343;chr3_258180227;	chr3_258180227	1.55e-06	LOC111896996_XLOC_001001_v11_chr1_87695243_87695351+
LOC111896996	U11 U12 small nuclear ribonucleoprotein 35 kDa	1	87695050	87697312	Distance	7	59966382-59966405	2	chr7_59966405;chr7_59966382;	chr7_59966382	1.27e-06	LOC111896996_XLOC_001001_v11_chr1_87695243_87695351+
LOC111896996	U11 U12 small nuclear ribonucleoprotein 35 kDa	1	87695050	87697312	Distance	7	65560702-65564651	4	chr7_65564651;chr7_65564642;chr7_65562983;chr7_65560702;	chr7_65564642	1.66e-08	LOC111896996_XLOC_001001_v11_chr1_87695243_87695351+
LOC111896996	U11 U12 small nuclear ribonucleoprotein 35 kDa	1	87695050	87697312	Distance	8	207349487-207475530	5	chr8_207475530;chr8_207475516;chr8_207349490;chr8_207349489;chr8_207349487;	chr8_207349490	2.22e-06	LOC111896996_XLOC_001001_v11_chr1_87695243_87695351+
LOC111896999	Nuclear pore complex protein	1	87435405	87442740	Distance	1	76294568-77519079	9	chr1_77519079;chr1_77455160;chr1_77367195;chr1_77367148;chr1_77367086;chr1_77366770;chr1_77212637;chr1_76793703;chr1_76294568;	chr1_76294568	1.7e-06	LOC111896999_XLOC_002713_v11_chr1_87435715_87435741-
LOC111896999	Nuclear pore complex protein	1	87435405	87442740	Local	1	86055931-89686730	53	chr1_89686730;chr1_89686433;chr1_87917517;chr1_87662190;chr1_87661488;chr1_87661482;chr1_87661419;chr1_87661269;chr1_87661106;chr1_87523949;chr1_87523708;chr1_87523028;chr1_87521938;chr1_87521795;chr1_87521623;chr1_87517913;chr1_87517910;chr1_87515493;chr1_87515412;chr1_87515368;chr1_87515364;chr1_87513282;chr1_87513195;chr1_87513177;chr1_87506131;chr1_87506062;chr1_87505247;chr1_87505015;chr1_87504939;chr1_87504183;chr1_87503927;chr1_87503784;chr1_87503769;chr1_87503443;chr1_87438721;chr1_87437656;chr1_87437647;chr1_87437329;chr1_87437272;chr1_87436724;chr1_87436514;chr1_87435933;chr1_87435932;chr1_87435770;chr1_87435767;chr1_87435758;chr1_87435668;chr1_87413264;chr1_87412916;chr1_87205025;chr1_86056059;chr1_86055951;chr1_86055931;	chr1_87435770	5.43e-11	LOC111896999_XLOC_002713_v11_chr1_87435715_87435741-
LOC111896999	Nuclear pore complex protein	1	87435405	87442740	Distance	2	35103440-35282032	10	chr2_35282032;chr2_35282029;chr2_35281779;chr2_35281737;chr2_35281708;chr2_35281701;chr2_35281507;chr2_35281505;chr2_35281504;chr2_35103440;	chr2_35282032	3.18e-06	LOC111896999_XLOC_002713_v11_chr1_87435715_87435741-
LOC111896999	Nuclear pore complex protein	1	87435405	87442740	Distance	3	246320939-246320953	2	chr3_246320953;chr3_246320939;	chr3_246320939	3.61e-06	LOC111896999_XLOC_002713_v11_chr1_87435715_87435741-
LOC111896999	Nuclear pore complex protein	1	87435405	87442740	Distance	6	158791480-161644319	5	chr6_161644319;chr6_161643692;chr6_161643185;chr6_158791495;chr6_158791480;	chr6_158791495	3.76e-08	LOC111896999_XLOC_002713_v11_chr1_87435715_87435741-
LOC111896999	Nuclear pore complex protein	1	87435405	87442740	Distance	6	170835384-170837343	3	chr6_170837343;chr6_170837170;chr6_170835384;	chr6_170837170	1.27e-06	LOC111896999_XLOC_002713_v11_chr1_87435715_87435741-
LOC111896999	Nuclear pore complex protein	1	87435405	87442740	Distance	8	24232708-24232738	2	chr8_24232738;chr8_24232708;	chr8_24232738	1.44e-06	LOC111896999_XLOC_002713_v11_chr1_87435715_87435741-
LOC111896999	Nuclear pore complex protein	1	87435405	87442740	Distance	8	143336353-147037851	5	chr8_147037851;chr8_144830841;chr8_144830762;chr8_144830741;chr8_143336353;	chr8_147037851	9.68e-08	LOC111896999_XLOC_002713_v11_chr1_87435715_87435741-
LOC111897011	Methyltransferase required for the conversion of 2- polyprenyl-6-methoxy-1,4-benzoquinol (DDMQH2) to 2-polyprenyl-3- methyl-6-methoxy-1,4-benzoquinol (DMQH2)	8	107288732	107292069	Distance	1	38510017-54063321	250	chr1_54063321;chr1_54062919;chr1_54062916;chr1_52817700;chr1_52817606;chr1_51199381;chr1_51199337;chr1_50413666;chr1_50017803;chr1_50015428;chr1_50015332;chr1_49559057;chr1_49558710;chr1_49553447;chr1_49553423;chr1_49552745;chr1_49505608;chr1_49505515;chr1_49505509;chr1_49505500;chr1_49505477;chr1_49505467;chr1_49505392;chr1_49505311;chr1_49505233;chr1_49504780;chr1_49504762;chr1_49502166;chr1_49501997;chr1_49462372;chr1_49460290;chr1_49460149;chr1_49457526;chr1_49455196;chr1_49453991;chr1_49452482;chr1_49449520;chr1_49449376;chr1_49448850;chr1_49448798;chr1_49357042;chr1_49356643;chr1_49356639;chr1_49356634;chr1_49356536;chr1_49356442;chr1_49355907;chr1_49355904;chr1_49355871;chr1_49355868;chr1_48968547;chr1_48968427;chr1_48968387;chr1_48968015;chr1_48955260;chr1_48954709;chr1_48945740;chr1_48945546;chr1_48945389;chr1_48945305;chr1_48945191;chr1_48943950;chr1_48917959;chr1_48914257;chr1_48913019;chr1_48910827;chr1_48804311;chr1_48804182;chr1_48799441;chr1_48799430;chr1_48799091;chr1_48799061;chr1_48798995;chr1_48798911;chr1_48798881;chr1_48796320;chr1_48796182;chr1_48795727;chr1_48777360;chr1_48777267;chr1_48723600;chr1_48723555;chr1_48723273;chr1_48722335;chr1_48722304;chr1_48722171;chr1_48722113;chr1_48033457;chr1_47890340;chr1_47890244;chr1_47813636;chr1_47813504;chr1_47813382;chr1_46484867;chr1_46484841;chr1_46484759;chr1_46420200;chr1_46419657;chr1_46418530;chr1_46406840;chr1_46397336;chr1_46194521;chr1_46194465;chr1_46194364;chr1_46194115;chr1_46194094;chr1_46193956;chr1_46137933;chr1_46136431;chr1_46053153;chr1_46048463;chr1_44859967;chr1_44859921;chr1_44853715;chr1_44853311;chr1_44406029;chr1_44357556;chr1_44357445;chr1_44357409;chr1_44357193;chr1_44357187;chr1_44356013;chr1_44175589;chr1_44130558;chr1_44129885;chr1_44128387;chr1_44126960;chr1_44048397;chr1_42475162;chr1_42469178;chr1_42464684;chr1_42450781;chr1_42299172;chr1_42299098;chr1_41888056;chr1_41634933;chr1_41634881;chr1_41634742;chr1_41634673;chr1_41634655;chr1_41634632;chr1_41276420;chr1_41274576;chr1_41271484;chr1_41271121;chr1_41271049;chr1_41271004;chr1_41270955;chr1_41270889;chr1_41270875;chr1_41270854;chr1_41270759;chr1_41270523;chr1_41269377;chr1_41215383;chr1_41215286;chr1_41215051;chr1_41214700;chr1_41214688;chr1_41214391;chr1_41214321;chr1_41214209;chr1_41214186;chr1_41214061;chr1_40654458;chr1_40653909;chr1_40056122;chr1_40056051;chr1_40056046;chr1_40055883;chr1_40055859;chr1_40055817;chr1_40055790;chr1_39967821;chr1_39967434;chr1_39967428;chr1_39967065;chr1_39967047;chr1_39966169;chr1_39966013;chr1_39965955;chr1_39965907;chr1_39965444;chr1_39965441;chr1_39964896;chr1_39964747;chr1_39964396;chr1_39964363;chr1_39963996;chr1_39963993;chr1_39963990;chr1_39963987;chr1_39963960;chr1_39963756;chr1_39963726;chr1_39963717;chr1_39963107;chr1_39963029;chr1_39962996;chr1_39962889;chr1_39962853;chr1_39962814;chr1_39962775;chr1_39962298;chr1_39962280;chr1_39961981;chr1_39961653;chr1_39961626;chr1_39961620;chr1_39961588;chr1_39961578;chr1_39961471;chr1_39961441;chr1_39948673;chr1_39937047;chr1_39935901;chr1_39935841;chr1_39935667;chr1_39935631;chr1_39935616;chr1_39935522;chr1_39935178;chr1_39935169;chr1_39935109;chr1_39935028;chr1_39934914;chr1_39934860;chr1_39934857;chr1_39934827;chr1_39934560;chr1_39934554;chr1_39804669;chr1_39804447;chr1_39804393;chr1_39804381;chr1_39804359;chr1_39804312;chr1_39804300;chr1_39803832;chr1_39803521;chr1_39803504;chr1_39803474;chr1_39803441;chr1_39803421;chr1_39803368;chr1_39803315;chr1_39803300;chr1_39803298;chr1_38987053;chr1_38510017;	chr1_48954709	4.95e-18	LOC111897011_XLOC_038916_v11_chr8_107289907_107290186-
LOC111897011	Methyltransferase required for the conversion of 2- polyprenyl-6-methoxy-1,4-benzoquinol (DDMQH2) to 2-polyprenyl-3- methyl-6-methoxy-1,4-benzoquinol (DMQH2)	8	107288732	107292069	Distance	1	39118029-42450781	61	chr1_42450781;chr1_42299172;chr1_42299098;chr1_40654458;chr1_40653909;chr1_40056122;chr1_40056046;chr1_40055859;chr1_40055790;chr1_39967821;chr1_39967065;chr1_39967047;chr1_39966169;chr1_39965955;chr1_39964896;chr1_39964747;chr1_39964396;chr1_39963996;chr1_39963993;chr1_39963960;chr1_39963756;chr1_39963726;chr1_39963717;chr1_39963029;chr1_39962889;chr1_39962853;chr1_39962814;chr1_39962298;chr1_39962280;chr1_39961653;chr1_39961626;chr1_39961620;chr1_39961588;chr1_39961441;chr1_39937047;chr1_39935522;chr1_39935178;chr1_39935028;chr1_39934860;chr1_39934857;chr1_39934827;chr1_39934560;chr1_39934554;chr1_39804669;chr1_39804447;chr1_39804393;chr1_39804381;chr1_39804359;chr1_39804312;chr1_39804300;chr1_39803832;chr1_39803521;chr1_39803504;chr1_39803474;chr1_39803441;chr1_39803421;chr1_39803368;chr1_39803315;chr1_39803300;chr1_39803298;chr1_39118029;	chr1_39937047	5.23e-07	LOC111897011_XLOC_038916_v11_chr8_107289907_107290186-
LOC111897011	Methyltransferase required for the conversion of 2- polyprenyl-6-methoxy-1,4-benzoquinol (DDMQH2) to 2-polyprenyl-3- methyl-6-methoxy-1,4-benzoquinol (DMQH2)	8	107288732	107292069	Distance	1	87063585-87412558	3	chr1_87412558;chr1_87205514;chr1_87063585;	chr1_87205514	1.72e-06	LOC111897011_XLOC_038916_v11_chr8_107289907_107290186-
LOC111897011	Methyltransferase required for the conversion of 2- polyprenyl-6-methoxy-1,4-benzoquinol (DDMQH2) to 2-polyprenyl-3- methyl-6-methoxy-1,4-benzoquinol (DMQH2)	8	107288732	107292069	Distance	3	31381201-31444479	3	chr3_31444479;chr3_31385511;chr3_31381201;	chr3_31385511	1.1e-07	LOC111897011_XLOC_038916_v11_chr8_107289907_107290186-
LOC111897011	Methyltransferase required for the conversion of 2- polyprenyl-6-methoxy-1,4-benzoquinol (DDMQH2) to 2-polyprenyl-3- methyl-6-methoxy-1,4-benzoquinol (DMQH2)	8	107288732	107292069	Local	8	107289295-107290665	22	chr8_107290665;chr8_107290644;chr8_107290600;chr8_107290584;chr8_107290583;chr8_107290230;chr8_107290227;chr8_107290219;chr8_107289921;chr8_107289894;chr8_107289863;chr8_107289825;chr8_107289807;chr8_107289806;chr8_107289691;chr8_107289682;chr8_107289679;chr8_107289617;chr8_107289476;chr8_107289437;chr8_107289297;chr8_107289295;	chr8_107290230	7.96e-48	LOC111897011_XLOC_038916_v11_chr8_107289907_107290186-
LOC111897011	Methyltransferase required for the conversion of 2- polyprenyl-6-methoxy-1,4-benzoquinol (DDMQH2) to 2-polyprenyl-3- methyl-6-methoxy-1,4-benzoquinol (DMQH2)	8	107288732	107292069	Distance	1	37405309-54849001	332	chr1_54849001;chr1_54297900;chr1_54296404;chr1_54063321;chr1_54063246;chr1_54063204;chr1_54063198;chr1_54062919;chr1_54062916;chr1_54049687;chr1_54047037;chr1_53216315;chr1_53209755;chr1_53209752;chr1_53209728;chr1_52907507;chr1_52905627;chr1_52905211;chr1_52897954;chr1_52825159;chr1_52825141;chr1_52824861;chr1_52824827;chr1_52824700;chr1_52824533;chr1_52822496;chr1_52817710;chr1_52817700;chr1_52817606;chr1_52817430;chr1_51929900;chr1_51929899;chr1_51199381;chr1_51199337;chr1_50413666;chr1_50087342;chr1_50017803;chr1_50015428;chr1_50015332;chr1_49559057;chr1_49558710;chr1_49553447;chr1_49553423;chr1_49552745;chr1_49505608;chr1_49505515;chr1_49505509;chr1_49505500;chr1_49505477;chr1_49505467;chr1_49505392;chr1_49505311;chr1_49505233;chr1_49504780;chr1_49504762;chr1_49502392;chr1_49502385;chr1_49502372;chr1_49502166;chr1_49501997;chr1_49462372;chr1_49460290;chr1_49460149;chr1_49457526;chr1_49455196;chr1_49453991;chr1_49452482;chr1_49449520;chr1_49449376;chr1_49448850;chr1_49448798;chr1_49357042;chr1_49356643;chr1_49356639;chr1_49356634;chr1_49356536;chr1_49356442;chr1_49355907;chr1_49355904;chr1_49355871;chr1_49355868;chr1_49299048;chr1_48968547;chr1_48968427;chr1_48968387;chr1_48968015;chr1_48955260;chr1_48954709;chr1_48945740;chr1_48945546;chr1_48945389;chr1_48945305;chr1_48945191;chr1_48943950;chr1_48917959;chr1_48914257;chr1_48913019;chr1_48910827;chr1_48804311;chr1_48804182;chr1_48799441;chr1_48799430;chr1_48799091;chr1_48799061;chr1_48798995;chr1_48798911;chr1_48798881;chr1_48796320;chr1_48796182;chr1_48795727;chr1_48777360;chr1_48777267;chr1_48723600;chr1_48723555;chr1_48723273;chr1_48722335;chr1_48722304;chr1_48722171;chr1_48722113;chr1_48081625;chr1_48057064;chr1_48057048;chr1_48033457;chr1_47890346;chr1_47890340;chr1_47890244;chr1_47813636;chr1_47813504;chr1_47813382;chr1_46486101;chr1_46484867;chr1_46484841;chr1_46484759;chr1_46421146;chr1_46420200;chr1_46419657;chr1_46418530;chr1_46406840;chr1_46397336;chr1_46194521;chr1_46194465;chr1_46194364;chr1_46194115;chr1_46194094;chr1_46193956;chr1_46193007;chr1_46137933;chr1_46136431;chr1_46113688;chr1_46053153;chr1_46048463;chr1_45490179;chr1_44886395;chr1_44859967;chr1_44859921;chr1_44853715;chr1_44853311;chr1_44417772;chr1_44417707;chr1_44417661;chr1_44406029;chr1_44360431;chr1_44357556;chr1_44357445;chr1_44357409;chr1_44357193;chr1_44357187;chr1_44357016;chr1_44356956;chr1_44356584;chr1_44356422;chr1_44356013;chr1_44175589;chr1_44130558;chr1_44129885;chr1_44128387;chr1_44126960;chr1_44048397;chr1_44046851;chr1_43978873;chr1_43573186;chr1_43510293;chr1_43508241;chr1_43479291;chr1_43479278;chr1_43476729;chr1_43313332;chr1_43313063;chr1_43312148;chr1_43309174;chr1_43294620;chr1_43294151;chr1_43259348;chr1_42475162;chr1_42469178;chr1_42464684;chr1_42450781;chr1_42299172;chr1_42299098;chr1_41888056;chr1_41635591;chr1_41634933;chr1_41634881;chr1_41634742;chr1_41634673;chr1_41634655;chr1_41634632;chr1_41634559;chr1_41634546;chr1_41589623;chr1_41589378;chr1_41587661;chr1_41402410;chr1_41397978;chr1_41277791;chr1_41276741;chr1_41276420;chr1_41274576;chr1_41271484;chr1_41271121;chr1_41271049;chr1_41271004;chr1_41270955;chr1_41270889;chr1_41270875;chr1_41270854;chr1_41270759;chr1_41270523;chr1_41269377;chr1_41215383;chr1_41215286;chr1_41215051;chr1_41214903;chr1_41214882;chr1_41214700;chr1_41214688;chr1_41214391;chr1_41214321;chr1_41214209;chr1_41214186;chr1_41214061;chr1_40654458;chr1_40653909;chr1_40490032;chr1_40056122;chr1_40056051;chr1_40056046;chr1_40055883;chr1_40055859;chr1_40055817;chr1_40055790;chr1_40054835;chr1_39967821;chr1_39967434;chr1_39967428;chr1_39967065;chr1_39967047;chr1_39966169;chr1_39966013;chr1_39965955;chr1_39965907;chr1_39965444;chr1_39965441;chr1_39964896;chr1_39964747;chr1_39964396;chr1_39964363;chr1_39963996;chr1_39963993;chr1_39963990;chr1_39963987;chr1_39963960;chr1_39963756;chr1_39963726;chr1_39963717;chr1_39963107;chr1_39963029;chr1_39962996;chr1_39962889;chr1_39962853;chr1_39962814;chr1_39962775;chr1_39962298;chr1_39962280;chr1_39961981;chr1_39961653;chr1_39961626;chr1_39961620;chr1_39961588;chr1_39961578;chr1_39961471;chr1_39961441;chr1_39948673;chr1_39937047;chr1_39936174;chr1_39935901;chr1_39935841;chr1_39935667;chr1_39935631;chr1_39935616;chr1_39935522;chr1_39935178;chr1_39935169;chr1_39935109;chr1_39935028;chr1_39934914;chr1_39934860;chr1_39934857;chr1_39934827;chr1_39934560;chr1_39934554;chr1_39804669;chr1_39804447;chr1_39804393;chr1_39804381;chr1_39804359;chr1_39804312;chr1_39804300;chr1_39803832;chr1_39803521;chr1_39803504;chr1_39803474;chr1_39803441;chr1_39803421;chr1_39803368;chr1_39803315;chr1_39803300;chr1_39803298;chr1_39118029;chr1_38987053;chr1_38510017;chr1_37405309;	chr1_48968015	1.17e-21	LOC111897011_XLOC_038916_v11_chr8_107290387_107290441-
LOC111897011	Methyltransferase required for the conversion of 2- polyprenyl-6-methoxy-1,4-benzoquinol (DDMQH2) to 2-polyprenyl-3- methyl-6-methoxy-1,4-benzoquinol (DMQH2)	8	107288732	107292069	Distance	1	39118029-39967821	52	chr1_39967821;chr1_39967065;chr1_39967047;chr1_39966169;chr1_39965955;chr1_39964896;chr1_39964747;chr1_39964396;chr1_39963996;chr1_39963993;chr1_39963960;chr1_39963756;chr1_39963726;chr1_39963717;chr1_39963029;chr1_39962889;chr1_39962853;chr1_39962814;chr1_39962298;chr1_39962280;chr1_39961653;chr1_39961626;chr1_39961620;chr1_39961588;chr1_39961441;chr1_39937047;chr1_39935522;chr1_39935178;chr1_39935028;chr1_39934860;chr1_39934857;chr1_39934827;chr1_39934560;chr1_39934554;chr1_39804669;chr1_39804447;chr1_39804393;chr1_39804381;chr1_39804359;chr1_39804312;chr1_39804300;chr1_39803832;chr1_39803521;chr1_39803504;chr1_39803474;chr1_39803441;chr1_39803421;chr1_39803368;chr1_39803315;chr1_39803300;chr1_39803298;chr1_39118029;	chr1_39937047	6.96e-09	LOC111897011_XLOC_038916_v11_chr8_107290387_107290441-
LOC111897011	Methyltransferase required for the conversion of 2- polyprenyl-6-methoxy-1,4-benzoquinol (DDMQH2) to 2-polyprenyl-3- methyl-6-methoxy-1,4-benzoquinol (DMQH2)	8	107288732	107292069	Distance	3	31381201-31385511	2	chr3_31385511;chr3_31381201;	chr3_31385511	6.14e-06	LOC111897011_XLOC_038916_v11_chr8_107290387_107290441-
LOC111897011	Methyltransferase required for the conversion of 2- polyprenyl-6-methoxy-1,4-benzoquinol (DDMQH2) to 2-polyprenyl-3- methyl-6-methoxy-1,4-benzoquinol (DMQH2)	8	107288732	107292069	Local	8	107289295-107290665	22	chr8_107290665;chr8_107290644;chr8_107290600;chr8_107290584;chr8_107290583;chr8_107290230;chr8_107290227;chr8_107290219;chr8_107289921;chr8_107289894;chr8_107289863;chr8_107289825;chr8_107289807;chr8_107289806;chr8_107289691;chr8_107289682;chr8_107289679;chr8_107289617;chr8_107289476;chr8_107289437;chr8_107289297;chr8_107289295;	chr8_107290230	6.84e-43	LOC111897011_XLOC_038916_v11_chr8_107290387_107290441-
LOC111897011	Methyltransferase required for the conversion of 2- polyprenyl-6-methoxy-1,4-benzoquinol (DDMQH2) to 2-polyprenyl-3- methyl-6-methoxy-1,4-benzoquinol (DMQH2)	8	107288732	107292069	Distance	9	128470761-128471886	2	chr9_128471886;chr9_128470761;	chr9_128471886	2.12e-06	LOC111897011_XLOC_038916_v11_chr8_107290387_107290441-
LOC111897011	Methyltransferase required for the conversion of 2- polyprenyl-6-methoxy-1,4-benzoquinol (DDMQH2) to 2-polyprenyl-3- methyl-6-methoxy-1,4-benzoquinol (DMQH2)	8	107288732	107292069	Distance	9	162761472-162762795	5	chr9_162762795;chr9_162761739;chr9_162761528;chr9_162761521;chr9_162761472;	chr9_162761521	1.72e-06	LOC111897011_XLOC_038916_v11_chr8_107290387_107290441-
LOC111897020	Pentatricopeptide repeat-containing protein	3	254537505	254541831	Distance	3	274475145-274475155	3	chr3_274475155;chr3_274475151;chr3_274475145;	chr3_274475155	2.64e-06	LOC111897020_XLOC_011274_v11_chr3_254540890_254541366+
LOC111897025	Belongs to the peptidase S10 family	4	241746664	241759109	Distance	3	140655884-140691995	10	chr3_140691995;chr3_140687016;chr3_140686888;chr3_140686693;chr3_140684661;chr3_140684660;chr3_140682061;chr3_140656979;chr3_140656424;chr3_140655884;	chr3_140686888	1.19e-08	LOC111897025_XLOC_016407_v11_chr4_241884704_241884830+
LOC111897025	Belongs to the peptidase S10 family	4	241746664	241759109	Distance	4	120864819-121091878	2	chr4_121091878;chr4_120864819;	chr4_121091878	8.37e-06	LOC111897025_XLOC_016407_v11_chr4_241884704_241884830+
LOC111897025	Belongs to the peptidase S10 family	4	241746664	241759109	Distance	6	127784522-127784525	2	chr6_127784525;chr6_127784522;	chr6_127784525	3.71e-06	LOC111897025_XLOC_016407_v11_chr4_241884704_241884830+
LOC111897025	Belongs to the peptidase S10 family	4	241746664	241759109	Distance	8	66161671-66162794	8	chr8_66162794;chr8_66162712;chr8_66162696;chr8_66162619;chr8_66162583;chr8_66162547;chr8_66161674;chr8_66161671;	chr8_66162794	1.35e-07	LOC111897025_XLOC_016407_v11_chr4_241884704_241884830+
LOC111897025	Belongs to the peptidase S10 family	4	241746664	241759109	Distance	1	216068073-216068095	2	chr1_216068095;chr1_216068073;	chr1_216068073	2.16e-06	LOC111897025_XLOC_016407_v11_chr4_242072792_242072849+
LOC111897025	Belongs to the peptidase S10 family	4	241746664	241759109	Distance	4	196000809-196053929	4	chr4_196053929;chr4_196000839;chr4_196000812;chr4_196000809;	chr4_196000839	2.34e-06	LOC111897025_XLOC_016407_v11_chr4_242072792_242072849+
LOC111897025	Belongs to the peptidase S10 family	4	241746664	241759109	Distance	4	235828156-235940246	4	chr4_235940246;chr4_235940183;chr4_235829023;chr4_235828156;	chr4_235940246	5.74e-07	LOC111897025_XLOC_016407_v11_chr4_242072792_242072849+
LOC111897025	Belongs to the peptidase S10 family	4	241746664	241759109	Local	4	242021547-242495128	13	chr4_242495128;chr4_242493715;chr4_242372669;chr4_242372623;chr4_242371272;chr4_242071480;chr4_242071438;chr4_242071389;chr4_242022412;chr4_242021866;chr4_242021739;chr4_242021617;chr4_242021547;	chr4_242071389	2.09e-13	LOC111897025_XLOC_016407_v11_chr4_242072792_242072849+
LOC111897025	Belongs to the peptidase S10 family	4	241746664	241759109	Distance	4	376332740-376332774	2	chr4_376332774;chr4_376332740;	chr4_376332774	1.48e-06	LOC111897025_XLOC_016407_v11_chr4_242072792_242072849+
LOC111897095	Phosphoribosylformimino-5-aminoimidazole carboxamide ribotide isomerase	8	117681203	117683426	Distance	2	3734520-8109172	4	chr2_8109172;chr2_6881082;chr2_6878655;chr2_3734520;	chr2_3734520	2.46e-09	LOC111897095_XLOC_036994_v11_chr8_117681324_117681583+
LOC111897095	Phosphoribosylformimino-5-aminoimidazole carboxamide ribotide isomerase	8	117681203	117683426	Distance	2	22531186-22533965	6	chr2_22533965;chr2_22531888;chr2_22531868;chr2_22531829;chr2_22531657;chr2_22531186;	chr2_22531186	1.82e-10	LOC111897095_XLOC_036994_v11_chr8_117681324_117681583+
LOC111897095	Phosphoribosylformimino-5-aminoimidazole carboxamide ribotide isomerase	8	117681203	117683426	Distance	3	251441979-255967851	3	chr3_255967851;chr3_253787860;chr3_251441979;	chr3_255967851	3.2e-07	LOC111897095_XLOC_036994_v11_chr8_117681324_117681583+
LOC111897095	Phosphoribosylformimino-5-aminoimidazole carboxamide ribotide isomerase	8	117681203	117683426	Distance	4	233786686-238187205	9	chr4_238187205;chr4_236976547;chr4_234525890;chr4_234017314;chr4_233993291;chr4_233787489;chr4_233786937;chr4_233786864;chr4_233786686;	chr4_234017314	3.26e-08	LOC111897095_XLOC_036994_v11_chr8_117681324_117681583+
LOC111897095	Phosphoribosylformimino-5-aminoimidazole carboxamide ribotide isomerase	8	117681203	117683426	Distance	4	401177232-401177244	2	chr4_401177244;chr4_401177232;	chr4_401177244	1.08e-06	LOC111897095_XLOC_036994_v11_chr8_117681324_117681583+
LOC111897095	Phosphoribosylformimino-5-aminoimidazole carboxamide ribotide isomerase	8	117681203	117683426	Distance	7	54478940-54478949	3	chr7_54478949;chr7_54478941;chr7_54478940;	chr7_54478949	5.4e-06	LOC111897095_XLOC_036994_v11_chr8_117681324_117681583+
LOC111897095	Phosphoribosylformimino-5-aminoimidazole carboxamide ribotide isomerase	8	117681203	117683426	Distance	7	67042492-67042763	3	chr7_67042763;chr7_67042758;chr7_67042492;	chr7_67042492	8.85e-07	LOC111897095_XLOC_036994_v11_chr8_117681324_117681583+
LOC111897095	Phosphoribosylformimino-5-aminoimidazole carboxamide ribotide isomerase	8	117681203	117683426	Distance	8	92848683-92851022	2	chr8_92851022;chr8_92848683;	chr8_92848683	4.63e-07	LOC111897095_XLOC_036994_v11_chr8_117681324_117681583+
LOC111897095	Phosphoribosylformimino-5-aminoimidazole carboxamide ribotide isomerase	8	117681203	117683426	Distance	1	26063703-26063936	2	chr1_26063936;chr1_26063703;	chr1_26063936	6.06e-06	LOC111897095_XLOC_036994_v11_chr8_117681324_117681601+
LOC111897095	Phosphoribosylformimino-5-aminoimidazole carboxamide ribotide isomerase	8	117681203	117683426	Distance	1	131897924-131898153	5	chr1_131898153;chr1_131898135;chr1_131898117;chr1_131897948;chr1_131897924;	chr1_131898153	1.04e-06	LOC111897095_XLOC_036994_v11_chr8_117681324_117681601+
LOC111897095	Phosphoribosylformimino-5-aminoimidazole carboxamide ribotide isomerase	8	117681203	117683426	Distance	1	195470165-195470798	6	chr1_195470798;chr1_195470730;chr1_195470249;chr1_195470243;chr1_195470207;chr1_195470165;	chr1_195470798	1.5e-06	LOC111897095_XLOC_036994_v11_chr8_117681324_117681601+
LOC111897095	Phosphoribosylformimino-5-aminoimidazole carboxamide ribotide isomerase	8	117681203	117683426	Distance	4	308856653-308858307	7	chr4_308858307;chr4_308858288;chr4_308857910;chr4_308857892;chr4_308857164;chr4_308856785;chr4_308856653;	chr4_308858307	9.67e-06	LOC111897095_XLOC_036994_v11_chr8_117681324_117681601+
LOC111897095	Phosphoribosylformimino-5-aminoimidazole carboxamide ribotide isomerase	8	117681203	117683426	Distance	7	176563727-176563778	2	chr7_176563778;chr7_176563727;	chr7_176563727	7.32e-08	LOC111897095_XLOC_036994_v11_chr8_117681324_117681601+
LOC111897100	G-type lectin S-receptor-like serine threonine-protein kinase	4	93078881	93089649	Distance	2	80383812-81211892	3	chr2_81211892;chr2_80384601;chr2_80383812;	chr2_80383812	6.1e-09	LOC111897100_XLOC_015604_v11_chr4_93080362_93098001+
LOC111897100	G-type lectin S-receptor-like serine threonine-protein kinase	4	93078881	93089649	Distance	2	209852986-210036713	7	chr2_210036713;chr2_209952289;chr2_209952276;chr2_209952254;chr2_209935187;chr2_209935159;chr2_209852986;	chr2_209952289	2.9e-07	LOC111897100_XLOC_015604_v11_chr4_93080362_93098001+
LOC111897100	G-type lectin S-receptor-like serine threonine-protein kinase	4	93078881	93089649	Distance	3	55961803-55963719	2	chr3_55963719;chr3_55961803;	chr3_55963719	6.35e-08	LOC111897100_XLOC_015604_v11_chr4_93080362_93098001+
LOC111897100	G-type lectin S-receptor-like serine threonine-protein kinase	4	93078881	93089649	Distance	3	56266847-56269469	3	chr3_56269469;chr3_56267094;chr3_56266847;	chr3_56269469	9.11e-06	LOC111897100_XLOC_015604_v11_chr4_93080362_93098001+
LOC111897100	G-type lectin S-receptor-like serine threonine-protein kinase	4	93078881	93089649	Distance	3	261408592-261408619	2	chr3_261408619;chr3_261408592;	chr3_261408619	5.69e-06	LOC111897100_XLOC_015604_v11_chr4_93080362_93098001+
LOC111897100	G-type lectin S-receptor-like serine threonine-protein kinase	4	93078881	93089649	Distance	5	296836513-298848449	5	chr5_298848449;chr5_296836590;chr5_296836580;chr5_296836514;chr5_296836513;	chr5_296836590	2.15e-06	LOC111897100_XLOC_015604_v11_chr4_93080362_93098001+
LOC111897123	zinc finger	4	94277854	94285803	Distance	3	110279818-110280012	3	chr3_110280012;chr3_110279949;chr3_110279818;	chr3_110280012	8.31e-06	LOC111897123_XLOC_017819_v11_chr4_94284389_94284980-
LOC111897123	zinc finger	4	94277854	94285803	Distance	5	262631430-262631540	2	chr5_262631540;chr5_262631430;	chr5_262631540	5.36e-08	LOC111897123_XLOC_017819_v11_chr4_94284389_94284980-
LOC111897129	A domain family that is part of the cupin metalloenzyme superfamily.	4	92937215	92948164	Distance	2	58260680-59464653	4	chr2_59464653;chr2_59464652;chr2_59464589;chr2_58260680;	chr2_58260680	1.49e-06	LOC111897129_XLOC_017812_v11_chr4_92938247_92939989-
LOC111897129	A domain family that is part of the cupin metalloenzyme superfamily.	4	92937215	92948164	Distance	4	294513753-297172690	5	chr4_297172690;chr4_297172672;chr4_297172621;chr4_297172615;chr4_294513753;	chr4_297172690	1.32e-06	LOC111897129_XLOC_017812_v11_chr4_92938247_92939989-
LOC111897163	chitinase	3	274672558	274673540	Distance	1	29034029-29034504	4	chr1_29034504;chr1_29034219;chr1_29034042;chr1_29034029;	chr1_29034504	6.8e-08	LOC111897163_XLOC_011348_v11_chr3_274673353_274674723+
LOC111897163	chitinase	3	274672558	274673540	Distance	6	132757707-132757745	3	chr6_132757745;chr6_132757727;chr6_132757707;	chr6_132757745	3.48e-07	LOC111897163_XLOC_011348_v11_chr3_274673353_274674723+
LOC111897163	chitinase	3	274672558	274673540	Distance	9	22629770-22675792	3	chr9_22675792;chr9_22675593;chr9_22629770;	chr9_22675792	3.09e-06	LOC111897163_XLOC_011348_v11_chr3_274673353_274674723+
LOC111897163	chitinase	3	274672558	274673540	Distance	9	174433672-174433687	2	chr9_174433687;chr9_174433672;	chr9_174433687	1.37e-06	LOC111897163_XLOC_011348_v11_chr3_274673353_274674723+
LOC111897177	Two-component response regulator-like	5	187080531	187087840	Distance	3	103375109-103443983	7	chr3_103443983;chr3_103443667;chr3_103376365;chr3_103375865;chr3_103375583;chr3_103375271;chr3_103375109;	chr3_103443983	4.01e-06	LOC111897177_XLOC_024447_v11_chr5_187080942_187081981-
LOC111897177	Two-component response regulator-like	5	187080531	187087840	Local	5	183440077-187460556	68	chr5_187460556;chr5_187459611;chr5_187429718;chr5_187428339;chr5_187427502;chr5_187427493;chr5_187427162;chr5_187427132;chr5_187424009;chr5_187423925;chr5_187423829;chr5_187423805;chr5_187087738;chr5_187087656;chr5_187083818;chr5_187083622;chr5_187082730;chr5_187082717;chr5_187082649;chr5_187082628;chr5_187082595;chr5_187082511;chr5_187082509;chr5_187080603;chr5_186783799;chr5_186783739;chr5_186783387;chr5_186782705;chr5_186781913;chr5_186781911;chr5_186781804;chr5_186746942;chr5_186746303;chr5_186744657;chr5_186744466;chr5_186744404;chr5_186744394;chr5_186744166;chr5_186744160;chr5_186744159;chr5_186744093;chr5_186743639;chr5_186263356;chr5_186263288;chr5_186263255;chr5_186259345;chr5_186197675;chr5_186197575;chr5_186197468;chr5_186197448;chr5_185167393;chr5_185167293;chr5_185167205;chr5_185167119;chr5_184684823;chr5_184683987;chr5_184447369;chr5_184446293;chr5_184446278;chr5_184446263;chr5_184446251;chr5_184446099;chr5_183665227;chr5_183661621;chr5_183661408;chr5_183661381;chr5_183661378;chr5_183440077;	chr5_187423829	4.73e-25	LOC111897177_XLOC_024447_v11_chr5_187080942_187081981-
LOC111897177	Two-component response regulator-like	5	187080531	187087840	Distance	5	192724515-198752386	16	chr5_198752386;chr5_195998143;chr5_195997162;chr5_195922121;chr5_195922088;chr5_195921738;chr5_195921719;chr5_195921717;chr5_195921716;chr5_195921458;chr5_195903758;chr5_195862309;chr5_195545514;chr5_195544465;chr5_195544459;chr5_192724515;	chr5_195862309	9.8e-12	LOC111897177_XLOC_024447_v11_chr5_187080942_187081981-
LOC111897177	Two-component response regulator-like	5	187080531	187087840	Distance	5	195544459-195862309	4	chr5_195862309;chr5_195545514;chr5_195544465;chr5_195544459;	chr5_195862309	9.8e-12	LOC111897177_XLOC_024447_v11_chr5_187080942_187081981-
LOC111897177	Two-component response regulator-like	5	187080531	187087840	Distance	3	103375109-103444176	10	chr3_103444176;chr3_103444166;chr3_103443983;chr3_103443667;chr3_103378689;chr3_103376365;chr3_103375865;chr3_103375583;chr3_103375271;chr3_103375109;	chr3_103443983	3.38e-06	LOC111897177_XLOC_024447_v11_chr5_187080942_187082346-
LOC111897177	Two-component response regulator-like	5	187080531	187087840	Local	5	183440077-187460556	81	chr5_187460556;chr5_187459611;chr5_187428339;chr5_187427502;chr5_187427493;chr5_187427162;chr5_187427132;chr5_187424009;chr5_187423925;chr5_187423829;chr5_187423805;chr5_187087738;chr5_187087656;chr5_187083818;chr5_187083622;chr5_187082730;chr5_187082717;chr5_187082649;chr5_187082628;chr5_187082595;chr5_187082511;chr5_187082509;chr5_187080603;chr5_186783799;chr5_186783739;chr5_186783387;chr5_186783125;chr5_186783118;chr5_186782705;chr5_186781913;chr5_186781911;chr5_186781804;chr5_186781793;chr5_186781789;chr5_186746942;chr5_186744657;chr5_186744466;chr5_186744404;chr5_186744394;chr5_186744166;chr5_186744160;chr5_186744159;chr5_186744093;chr5_186743639;chr5_186263356;chr5_186263288;chr5_186263255;chr5_186262920;chr5_186259345;chr5_186197675;chr5_186197575;chr5_186197468;chr5_186197448;chr5_186197242;chr5_186085770;chr5_186085526;chr5_186084786;chr5_185168708;chr5_185168532;chr5_185168451;chr5_185167393;chr5_185167293;chr5_185167205;chr5_185167119;chr5_185167044;chr5_184684823;chr5_184683987;chr5_184683269;chr5_184447369;chr5_184446293;chr5_184446278;chr5_184446263;chr5_184446251;chr5_184446099;chr5_183666828;chr5_183665227;chr5_183661621;chr5_183661408;chr5_183661381;chr5_183661378;chr5_183440077;	chr5_187423829	1.18e-27	LOC111897177_XLOC_024447_v11_chr5_187080942_187082346-
LOC111897177	Two-component response regulator-like	5	187080531	187087840	Distance	5	195544452-198784063	25	chr5_198784063;chr5_198783998;chr5_198783287;chr5_198752386;chr5_198535764;chr5_196522019;chr5_195998143;chr5_195997162;chr5_195922121;chr5_195922088;chr5_195921738;chr5_195921719;chr5_195921717;chr5_195921716;chr5_195921458;chr5_195903758;chr5_195862309;chr5_195545738;chr5_195545514;chr5_195544477;chr5_195544474;chr5_195544465;chr5_195544459;chr5_195544455;chr5_195544452;	chr5_195862309	2.46e-13	LOC111897177_XLOC_024447_v11_chr5_187080942_187082346-
LOC111897177	Two-component response regulator-like	5	187080531	187087840	Distance	3	103375109-103444176	8	chr3_103444176;chr3_103443983;chr3_103443667;chr3_103376365;chr3_103375865;chr3_103375583;chr3_103375271;chr3_103375109;	chr3_103443983	3.27e-06	LOC111897177_XLOC_024447_v11_chr5_187082042_187082346-
LOC111897177	Two-component response regulator-like	5	187080531	187087840	Local	5	183385050-187460556	80	chr5_187460556;chr5_187459611;chr5_187429718;chr5_187428339;chr5_187427502;chr5_187427493;chr5_187427162;chr5_187427132;chr5_187424009;chr5_187423925;chr5_187423829;chr5_187423805;chr5_187087738;chr5_187087656;chr5_187083818;chr5_187083622;chr5_187082730;chr5_187082717;chr5_187082649;chr5_187082628;chr5_187082595;chr5_187082511;chr5_187082509;chr5_187080603;chr5_186783799;chr5_186783739;chr5_186783387;chr5_186783125;chr5_186783118;chr5_186782705;chr5_186781913;chr5_186781911;chr5_186781804;chr5_186746942;chr5_186746303;chr5_186744657;chr5_186744466;chr5_186744404;chr5_186744394;chr5_186744166;chr5_186744160;chr5_186744159;chr5_186744093;chr5_186743639;chr5_186263356;chr5_186263288;chr5_186263255;chr5_186259345;chr5_186197675;chr5_186197575;chr5_186197468;chr5_186197448;chr5_186085770;chr5_186085526;chr5_186084786;chr5_185168451;chr5_185167393;chr5_185167293;chr5_185167205;chr5_185167119;chr5_185167044;chr5_184684823;chr5_184683987;chr5_184447369;chr5_184446293;chr5_184446278;chr5_184446263;chr5_184446251;chr5_184446099;chr5_184446015;chr5_184445951;chr5_183665227;chr5_183661621;chr5_183661408;chr5_183661381;chr5_183661378;chr5_183527977;chr5_183440077;chr5_183385461;chr5_183385050;	chr5_187423829	1.06e-29	LOC111897177_XLOC_024447_v11_chr5_187082042_187082346-
LOC111897177	Two-component response regulator-like	5	187080531	187087840	Distance	5	183440077-183665227	6	chr5_183665227;chr5_183661621;chr5_183661408;chr5_183661381;chr5_183661378;chr5_183440077;	chr5_183665227	4.14e-12	LOC111897177_XLOC_024447_v11_chr5_187082042_187082346-
LOC111897177	Two-component response regulator-like	5	187080531	187087840	Distance	5	195544459-198752386	6	chr5_198752386;chr5_195998143;chr5_195862309;chr5_195545514;chr5_195544465;chr5_195544459;	chr5_195862309	4.31e-11	LOC111897177_XLOC_024447_v11_chr5_187082042_187082346-
LOC111897179	Plant protein of unknown function (DUF936)	5	183384941	183389528	Distance	2	9941606-10281916	2	chr2_10281916;chr2_9941606;	chr2_10281916	3.27e-06	LOC111897179_XLOC_024424_v11_chr5_183386134_183386356-
LOC111897179	Plant protein of unknown function (DUF936)	5	183384941	183389528	Distance	3	155679408-155747226	7	chr3_155747226;chr3_155747106;chr3_155679893;chr3_155679623;chr3_155679561;chr3_155679474;chr3_155679408;	chr3_155747226	7.85e-06	LOC111897179_XLOC_024424_v11_chr5_183386134_183386356-
LOC111897179	Plant protein of unknown function (DUF936)	5	183384941	183389528	Distance	6	60306080-67118348	14	chr6_67118348;chr6_65675116;chr6_65400991;chr6_65400674;chr6_65374073;chr6_65374068;chr6_65374066;chr6_65373682;chr6_65373664;chr6_65373646;chr6_65312945;chr6_61654089;chr6_61426009;chr6_60306080;	chr6_60306080	1.62e-06	LOC111897179_XLOC_024424_v11_chr5_183386134_183386356-
LOC111897206	Myb-like DNA-binding domain	5	187421888	187425121	Distance	2	219688866-219689334	5	chr2_219689334;chr2_219689229;chr2_219688869;chr2_219688867;chr2_219688866;	chr2_219689334	8.77e-08	LOC111897206_XLOC_024449_v11_chr5_187422181_187422314-
LOC111897206	Myb-like DNA-binding domain	5	187421888	187425121	Distance	5	284081246-284217164	10	chr5_284217164;chr5_284217163;chr5_284216602;chr5_284215828;chr5_284081277;chr5_284081276;chr5_284081269;chr5_284081263;chr5_284081252;chr5_284081246;	chr5_284217164	2.33e-07	LOC111897206_XLOC_024449_v11_chr5_187422181_187422314-
LOC111897206	Myb-like DNA-binding domain	5	187421888	187425121	Distance	8	258914433-259969018	4	chr8_259969018;chr8_259374976;chr8_259093051;chr8_258914433;	chr8_258914433	4.16e-07	LOC111897206_XLOC_024449_v11_chr5_187422181_187422314-
LOC111897207	protein At4g14450, chloroplastic-like	5	185166361	185168778	Distance	4	43794902-43794910	2	chr4_43794910;chr4_43794902;	chr4_43794902	5.7e-07	LOC111897207_XLOC_024436_v11_chr5_185166830_185166890-
LOC111897207	protein At4g14450, chloroplastic-like	5	185166361	185168778	Local	5	170802702-192726885	185	chr5_192726885;chr5_192726882;chr5_189070032;chr5_188777941;chr5_187833921;chr5_187833379;chr5_187833138;chr5_187497497;chr5_187497013;chr5_187496556;chr5_187496292;chr5_187496184;chr5_187496133;chr5_187496127;chr5_187496009;chr5_187495632;chr5_187461596;chr5_187461587;chr5_187461570;chr5_187461514;chr5_187461488;chr5_187461465;chr5_187461112;chr5_187087738;chr5_187087656;chr5_187083818;chr5_187083622;chr5_187082730;chr5_187082717;chr5_187082649;chr5_187082628;chr5_187082595;chr5_187082511;chr5_187082509;chr5_187080603;chr5_186888345;chr5_186783774;chr5_186781913;chr5_186781911;chr5_186781804;chr5_186746303;chr5_186084610;chr5_186011287;chr5_185835688;chr5_185168532;chr5_185168508;chr5_185168451;chr5_185167393;chr5_185167293;chr5_185167119;chr5_185167044;chr5_185167033;chr5_185167015;chr5_184683675;chr5_184447089;chr5_184447029;chr5_184446952;chr5_184446293;chr5_184446263;chr5_184446099;chr5_184446080;chr5_184446015;chr5_184445951;chr5_184445444;chr5_184444745;chr5_184444039;chr5_184443604;chr5_183882648;chr5_183881815;chr5_183881651;chr5_183761468;chr5_183761458;chr5_183761393;chr5_183667000;chr5_183666939;chr5_183666675;chr5_183666650;chr5_183666607;chr5_183665218;chr5_183661630;chr5_183660352;chr5_183660260;chr5_183660259;chr5_183527977;chr5_183441234;chr5_183441209;chr5_183439437;chr5_183439413;chr5_183439334;chr5_183439223;chr5_183386796;chr5_183386669;chr5_183386656;chr5_183386645;chr5_183386642;chr5_183385722;chr5_183385461;chr5_183385050;chr5_183371188;chr5_183371173;chr5_183370421;chr5_183370418;chr5_183370370;chr5_183370094;chr5_183261973;chr5_183261851;chr5_183261850;chr5_183261506;chr5_182969765;chr5_182969729;chr5_182969698;chr5_182880550;chr5_182874086;chr5_182874050;chr5_182873864;chr5_182873852;chr5_182871976;chr5_182870019;chr5_182868796;chr5_182868583;chr5_182868212;chr5_182866562;chr5_182866290;chr5_182866251;chr5_182865214;chr5_182864970;chr5_182864280;chr5_182863141;chr5_182862986;chr5_182848483;chr5_182848288;chr5_182848226;chr5_181087409;chr5_181087352;chr5_181087348;chr5_181086863;chr5_181084533;chr5_181079217;chr5_181078634;chr5_181076725;chr5_181076674;chr5_181076512;chr5_181075734;chr5_181075350;chr5_181075171;chr5_181075143;chr5_181074975;chr5_181074870;chr5_181074243;chr5_181046917;chr5_181032986;chr5_181032975;chr5_181032703;chr5_180936778;chr5_180936311;chr5_180935721;chr5_179367118;chr5_175503109;chr5_173836976;chr5_173836975;chr5_173836186;chr5_173835333;chr5_173453959;chr5_173453661;chr5_173453222;chr5_173222176;chr5_173222147;chr5_172799289;chr5_172799288;chr5_172571568;chr5_172571394;chr5_171761560;chr5_171760988;chr5_171423849;chr5_171423211;chr5_171421350;chr5_171238186;chr5_171237538;chr5_171237529;chr5_171237352;chr5_171229575;chr5_171229558;chr5_171229555;chr5_171210597;chr5_170802702;	chr5_184446080	3.84e-42	LOC111897207_XLOC_024436_v11_chr5_185166830_185166890-
LOC111897207	protein At4g14450, chloroplastic-like	5	185166361	185168778	Distance	5	180935721-183385722	59	chr5_183385722;chr5_183385461;chr5_183385050;chr5_183370421;chr5_183370418;chr5_183370370;chr5_183370094;chr5_183261973;chr5_183261851;chr5_183261850;chr5_183261506;chr5_182969765;chr5_182969729;chr5_182969698;chr5_182880550;chr5_182874086;chr5_182874050;chr5_182873864;chr5_182873852;chr5_182871976;chr5_182870019;chr5_182868796;chr5_182868583;chr5_182868212;chr5_182866562;chr5_182866290;chr5_182866251;chr5_182865214;chr5_182864970;chr5_182864280;chr5_182863141;chr5_182862986;chr5_182848483;chr5_182848288;chr5_182848226;chr5_181087409;chr5_181087352;chr5_181087348;chr5_181086863;chr5_181084533;chr5_181079217;chr5_181078634;chr5_181076725;chr5_181076674;chr5_181076512;chr5_181075734;chr5_181075350;chr5_181075171;chr5_181075143;chr5_181074975;chr5_181074870;chr5_181074243;chr5_181046917;chr5_181032986;chr5_181032975;chr5_181032703;chr5_180936778;chr5_180936311;chr5_180935721;	chr5_182862986	8.63e-13	LOC111897207_XLOC_024436_v11_chr5_185166830_185166890-
LOC111897207	protein At4g14450, chloroplastic-like	5	185166361	185168778	Distance	5	199880858-199897842	3	chr5_199897842;chr5_199896012;chr5_199880858;	chr5_199880858	2.74e-09	LOC111897207_XLOC_024436_v11_chr5_185166830_185166890-
LOC111897207	protein At4g14450, chloroplastic-like	5	185166361	185168778	Distance	5	331620928-331621003	2	chr5_331621003;chr5_331620928;	chr5_331620928	3.6e-06	LOC111897207_XLOC_024436_v11_chr5_185166830_185166890-
LOC111897207	protein At4g14450, chloroplastic-like	5	185166361	185168778	Distance	6	160102599-160102611	2	chr6_160102611;chr6_160102599;	chr6_160102611	5.82e-06	LOC111897207_XLOC_024436_v11_chr5_185166830_185166890-
LOC111897208	microtubule nucleation by microtubule organizing center	5	187425932	187431469	Distance	1	115379306-115379356	2	chr1_115379356;chr1_115379306;	chr1_115379356	1.15e-07	LOC111897208_XLOC_024450_v11_chr5_187427798_187428336-
LOC111897208	microtubule nucleation by microtubule organizing center	5	187425932	187431469	Distance	5	232541317-235819340	2	chr5_235819340;chr5_232541317;	chr5_235819340	6.44e-06	LOC111897208_XLOC_024450_v11_chr5_187427798_187428336-
LOC111897209	HR-like lesion-inducing	5	183483909	183485788	Distance	5	183661378-186263288	14	chr5_186263288;chr5_186263255;chr5_186259345;chr5_186197675;chr5_186197575;chr5_186197468;chr5_186197448;chr5_185167205;chr5_184684823;chr5_184447369;chr5_183665227;chr5_183661408;chr5_183661381;chr5_183661378;	chr5_183661408	1.13e-09	LOC111897209_XLOC_024427_v11_chr5_183484459_183484577-
LOC111897209	HR-like lesion-inducing	5	183483909	183485788	Distance	5	223785417-223785582	2	chr5_223785582;chr5_223785417;	chr5_223785582	1.56e-06	LOC111897209_XLOC_024427_v11_chr5_183484459_183484577-
LOC111897209	HR-like lesion-inducing	5	183483909	183485788	Distance	7	196933860-196933867	2	chr7_196933867;chr7_196933860;	chr7_196933867	6.54e-06	LOC111897209_XLOC_024427_v11_chr5_183484459_183484577-
LOC111897209	HR-like lesion-inducing	5	183483909	183485788	Distance	8	138444374-140650963	3	chr8_140650963;chr8_138456126;chr8_138444374;	chr8_138444374	3.97e-06	LOC111897209_XLOC_024427_v11_chr5_183484459_183484577-
LOC111897209	HR-like lesion-inducing	5	183483909	183485788	Distance	8	259378659-259957150	11	chr8_259957150;chr8_259954247;chr8_259954050;chr8_259954036;chr8_259954006;chr8_259953919;chr8_259953728;chr8_259953638;chr8_259952542;chr8_259952496;chr8_259378659;	chr8_259378659	1.69e-15	LOC111897209_XLOC_024427_v11_chr5_183484459_183484577-
LOC111897219	Actin-binding domain of plant-specific actin-binding protein	5	182847123	182851233	Distance	1	107825596-107826461	3	chr1_107826461;chr1_107825953;chr1_107825596;	chr1_107826461	2.94e-06	LOC111897219_XLOC_024416_v11_chr5_182848731_182849023-
LOC111897219	Actin-binding domain of plant-specific actin-binding protein	5	182847123	182851233	Distance	6	176442428-179598781	3	chr6_179598781;chr6_179438415;chr6_176442428;	chr6_176442428	8.87e-08	LOC111897219_XLOC_024416_v11_chr5_182848731_182849023-
LOC111897219	Actin-binding domain of plant-specific actin-binding protein	5	182847123	182851233	Distance	7	47796634-48440201	3	chr7_48440201;chr7_48440072;chr7_47796634;	chr7_48440201	6.51e-06	LOC111897219_XLOC_024416_v11_chr5_182848731_182849023-
LOC111897219	Actin-binding domain of plant-specific actin-binding protein	5	182847123	182851233	Distance	3	43620407-43620898	3	chr3_43620898;chr3_43620519;chr3_43620407;	chr3_43620898	3.61e-06	LOC111897219_XLOC_024416_v11_chr5_182849825_182849911-
LOC111897219	Actin-binding domain of plant-specific actin-binding protein	5	182847123	182851233	Distance	4	401177232-401177244	2	chr4_401177244;chr4_401177232;	chr4_401177244	3.29e-06	LOC111897219_XLOC_024416_v11_chr5_182849825_182849911-
LOC111897232	Speckle-type POZ protein-like protein	5	183258306	183259711	Distance	2	6564212-6564215	2	chr2_6564215;chr2_6564212;	chr2_6564212	1.61e-06	LOC111897232_XLOC_022215_v11_chr5_183259254_183259427+
LOC111897232	Speckle-type POZ protein-like protein	5	183258306	183259711	Distance	6	177113520-177113777	6	chr6_177113777;chr6_177113749;chr6_177113712;chr6_177113653;chr6_177113641;chr6_177113520;	chr6_177113777	4.08e-06	LOC111897232_XLOC_022215_v11_chr5_183259254_183259427+
LOC111897241	LRR-repeat protein	5	187832450	187835333	Distance	2	140311865-140312463	9	chr2_140312463;chr2_140312460;chr2_140312443;chr2_140311946;chr2_140311937;chr2_140311936;chr2_140311912;chr2_140311909;chr2_140311865;	chr2_140311865	7.6e-08	LOC111897241_XLOC_024457_v11_chr5_187832213_187832598-
LOC111897241	LRR-repeat protein	5	187832450	187835333	Distance	3	9136021-9136074	3	chr3_9136074;chr3_9136035;chr3_9136021;	chr3_9136074	6.08e-06	LOC111897241_XLOC_024457_v11_chr5_187832213_187832598-
LOC111897241	LRR-repeat protein	5	187832450	187835333	Distance	3	137260591-137260831	4	chr3_137260831;chr3_137260672;chr3_137260597;chr3_137260591;	chr3_137260597	2.77e-07	LOC111897241_XLOC_024457_v11_chr5_187832213_187832598-
LOC111897241	LRR-repeat protein	5	187832450	187835333	Distance	5	144780812-144780813	2	chr5_144780813;chr5_144780812;	chr5_144780813	9.28e-06	LOC111897241_XLOC_024457_v11_chr5_187832213_187832598-
LOC111897241	LRR-repeat protein	5	187832450	187835333	Local	5	186084610-192728922	32	chr5_192728922;chr5_192728907;chr5_192728886;chr5_192726885;chr5_192726882;chr5_192725805;chr5_189070032;chr5_188777941;chr5_188776720;chr5_188776716;chr5_188776711;chr5_187833408;chr5_187833379;chr5_187833138;chr5_187497013;chr5_187496184;chr5_187496009;chr5_187495632;chr5_187463482;chr5_187461641;chr5_187461596;chr5_187461587;chr5_187461570;chr5_187461514;chr5_187461488;chr5_187461465;chr5_187461112;chr5_187460504;chr5_187460236;chr5_187460212;chr5_187460153;chr5_186084610;	chr5_192728922	1.25e-12	LOC111897241_XLOC_024457_v11_chr5_187832213_187832598-
LOC111897241	LRR-repeat protein	5	187832450	187835333	Distance	5	199157008-204342530	29	chr5_204342530;chr5_204341338;chr5_204220621;chr5_203987596;chr5_203987305;chr5_203987221;chr5_203977317;chr5_202783122;chr5_202564131;chr5_201650557;chr5_201650419;chr5_201646382;chr5_201075239;chr5_201075197;chr5_201073998;chr5_200309883;chr5_200309407;chr5_200309078;chr5_200308541;chr5_200308538;chr5_200306498;chr5_200304868;chr5_200304624;chr5_200304468;chr5_200304437;chr5_200304315;chr5_200304269;chr5_199897696;chr5_199157008;	chr5_204220621	7.2e-10	LOC111897241_XLOC_024457_v11_chr5_187832213_187832598-
LOC111897241	LRR-repeat protein	5	187832450	187835333	Distance	5	213717503-213718407	2	chr5_213718407;chr5_213717503;	chr5_213717503	3.28e-06	LOC111897241_XLOC_024457_v11_chr5_187832213_187832598-
LOC111897241	LRR-repeat protein	5	187832450	187835333	Distance	6	61427283-61811179	21	chr6_61811179;chr6_61810022;chr6_61809656;chr6_61655334;chr6_61655329;chr6_61655318;chr6_61655316;chr6_61521842;chr6_61521833;chr6_61521823;chr6_61521731;chr6_61521726;chr6_61521717;chr6_61521710;chr6_61455317;chr6_61455316;chr6_61454950;chr6_61427517;chr6_61427448;chr6_61427439;chr6_61427283;	chr6_61454950	1.44e-13	LOC111897241_XLOC_024457_v11_chr5_187832213_187832598-
LOC111897241	LRR-repeat protein	5	187832450	187835333	Distance	7	14247589-14248606	4	chr7_14248606;chr7_14247658;chr7_14247612;chr7_14247589;	chr7_14247658	5.24e-06	LOC111897241_XLOC_024457_v11_chr5_187832213_187832598-
LOC111897241	LRR-repeat protein	5	187832450	187835333	Distance	8	45958169-45960691	3	chr8_45960691;chr8_45960646;chr8_45958169;	chr8_45960691	2.87e-09	LOC111897241_XLOC_024457_v11_chr5_187832213_187832598-
LOC111897241	LRR-repeat protein	5	187832450	187835333	Distance	8	91017176-91017183	2	chr8_91017183;chr8_91017176;	chr8_91017183	2.69e-06	LOC111897241_XLOC_024457_v11_chr5_187832213_187832598-
LOC111897241	LRR-repeat protein	5	187832450	187835333	Distance	8	113088071-113354340	6	chr8_113354340;chr8_113354110;chr8_113312238;chr8_113311835;chr8_113311832;chr8_113088071;	chr8_113312238	4.18e-07	LOC111897241_XLOC_024457_v11_chr5_187832213_187832598-
LOC111897241	LRR-repeat protein	5	187832450	187835333	Distance	8	152581758-152581793	2	chr8_152581793;chr8_152581758;	chr8_152581793	8.48e-06	LOC111897241_XLOC_024457_v11_chr5_187832213_187832598-
LOC111897241	LRR-repeat protein	5	187832450	187835333	Distance	9	5986578-8008242	2	chr9_8008242;chr9_5986578;	chr9_5986578	1.1e-07	LOC111897241_XLOC_024457_v11_chr5_187832213_187832598-
LOC111897241	LRR-repeat protein	5	187832450	187835333	Distance	9	19632706-22686842	3	chr9_22686842;chr9_19632724;chr9_19632706;	chr9_19632706	4.88e-06	LOC111897241_XLOC_024457_v11_chr5_187832213_187832598-
LOC111897241	LRR-repeat protein	5	187832450	187835333	Distance	9	41067206-41067215	2	chr9_41067215;chr9_41067206;	chr9_41067206	3.27e-13	LOC111897241_XLOC_024457_v11_chr5_187832213_187832598-
LOC111897250	Pentatricopeptide repeat-containing protein	5	182836589	182838528	Distance	1	222221474-222221923	2	chr1_222221923;chr1_222221474;	chr1_222221923	3.32e-06	LOC111897250_XLOC_024414_v11_chr5_182837034_182837480-
LOC111897250	Pentatricopeptide repeat-containing protein	5	182836589	182838528	Distance	2	14293173-14293201	2	chr2_14293201;chr2_14293173;	chr2_14293173	2.58e-06	LOC111897250_XLOC_024414_v11_chr5_182837034_182837480-
LOC111897250	Pentatricopeptide repeat-containing protein	5	182836589	182838528	Distance	9	214816889-214818924	6	chr9_214818924;chr9_214818902;chr9_214818576;chr9_214818316;chr9_214818014;chr9_214816889;	chr9_214818014	1.08e-07	LOC111897250_XLOC_024414_v11_chr5_182837034_182837480-
LOC111897252	Glycosyl-transferase family 4	3	109795620	109798895	Distance	1	18631329-21462818	3	chr1_21462818;chr1_18631800;chr1_18631329;	chr1_21462818	6.64e-06	LOC111897252_XLOC_010765_v11_chr3_109795669_109795706+
LOC111897252	Glycosyl-transferase family 4	3	109795620	109798895	Distance	2	7272827-7349911	2	chr2_7349911;chr2_7272827;	chr2_7272827	5.01e-07	LOC111897252_XLOC_010765_v11_chr3_109795669_109795706+
LOC111897252	Glycosyl-transferase family 4	3	109795620	109798895	Distance	3	47183063-59886527	14	chr3_59886527;chr3_55737286;chr3_55731487;chr3_55617512;chr3_55587540;chr3_55340208;chr3_55251036;chr3_55223765;chr3_55223752;chr3_52377291;chr3_50484797;chr3_50484512;chr3_48017077;chr3_47183063;	chr3_59886527	9.08e-12	LOC111897252_XLOC_010765_v11_chr3_109795669_109795706+
LOC111897252	Glycosyl-transferase family 4	3	109795620	109798895	Distance	3	51087477-55617512	7	chr3_55617512;chr3_55340208;chr3_55251036;chr3_55223765;chr3_55223752;chr3_51087510;chr3_51087477;	chr3_51087510	3.8e-06	LOC111897252_XLOC_010765_v11_chr3_109795669_109795706+
LOC111897252	Glycosyl-transferase family 4	3	109795620	109798895	Distance	3	63029648-74927866	70	chr3_74927866;chr3_74927764;chr3_74927736;chr3_74927580;chr3_74927564;chr3_74927537;chr3_74927525;chr3_74926942;chr3_73449740;chr3_73449396;chr3_72983072;chr3_71114384;chr3_70698373;chr3_69906556;chr3_69906148;chr3_69892560;chr3_69892456;chr3_69892449;chr3_69892319;chr3_69892318;chr3_69892099;chr3_69892089;chr3_69892068;chr3_69890847;chr3_69836431;chr3_69828094;chr3_69827960;chr3_69827945;chr3_69827834;chr3_69827768;chr3_69826132;chr3_69825787;chr3_69587544;chr3_67764241;chr3_67035050;chr3_67034726;chr3_67032195;chr3_67031355;chr3_67031146;chr3_67031074;chr3_67031059;chr3_67031056;chr3_67031017;chr3_67030996;chr3_67030981;chr3_67030961;chr3_67030898;chr3_66977500;chr3_66977359;chr3_66974875;chr3_66974844;chr3_66520453;chr3_66518138;chr3_66374811;chr3_66373879;chr3_66373711;chr3_66369587;chr3_66355049;chr3_66354276;chr3_66353721;chr3_66353718;chr3_64006871;chr3_64005073;chr3_64003977;chr3_64003366;chr3_63131268;chr3_63068223;chr3_63068050;chr3_63030106;chr3_63029648;	chr3_72983072	2.64e-21	LOC111897252_XLOC_010765_v11_chr3_109795669_109795706+
LOC111897252	Glycosyl-transferase family 4	3	109795620	109798895	Distance	3	70698373-73449396	3	chr3_73449396;chr3_72983072;chr3_70698373;	chr3_72983072	2.64e-21	LOC111897252_XLOC_010765_v11_chr3_109795669_109795706+
LOC111897252	Glycosyl-transferase family 4	3	109795620	109798895	Distance	3	80747620-101999996	346	chr3_101999996;chr3_101998387;chr3_101834932;chr3_101834486;chr3_101834411;chr3_101834405;chr3_101834402;chr3_101833729;chr3_101774899;chr3_101773744;chr3_101579184;chr3_101579157;chr3_101578072;chr3_101578030;chr3_101573911;chr3_101573878;chr3_101573855;chr3_101438932;chr3_101104884;chr3_97377697;chr3_97377460;chr3_97377424;chr3_97377377;chr3_97377344;chr3_97377331;chr3_97377268;chr3_97377262;chr3_97377260;chr3_97377240;chr3_97377214;chr3_97377195;chr3_97377193;chr3_97377178;chr3_97377175;chr3_97377148;chr3_97377140;chr3_97377123;chr3_97377119;chr3_97377070;chr3_97350053;chr3_97349909;chr3_97349826;chr3_97349630;chr3_97349555;chr3_97348552;chr3_97348511;chr3_96938398;chr3_96937967;chr3_96935086;chr3_96934905;chr3_96933437;chr3_96933435;chr3_96933261;chr3_96932774;chr3_96932771;chr3_96932749;chr3_96911180;chr3_96910870;chr3_96910843;chr3_96906374;chr3_96906370;chr3_96900182;chr3_96900179;chr3_96900178;chr3_96900134;chr3_96900123;chr3_96899817;chr3_96899381;chr3_96898578;chr3_96728872;chr3_96728861;chr3_96726425;chr3_96726085;chr3_96726002;chr3_96535050;chr3_96535023;chr3_96534736;chr3_96534715;chr3_96534709;chr3_96534700;chr3_96534655;chr3_96534547;chr3_96534546;chr3_95781835;chr3_95529645;chr3_95167777;chr3_95167187;chr3_95166954;chr3_95166953;chr3_95166758;chr3_95166552;chr3_95166501;chr3_95166495;chr3_95166434;chr3_95166431;chr3_95166425;chr3_95166399;chr3_95166393;chr3_95166372;chr3_95166363;chr3_95166300;chr3_95166297;chr3_95165032;chr3_95165030;chr3_95161127;chr3_95152490;chr3_95152463;chr3_95151911;chr3_95151795;chr3_95151658;chr3_95151056;chr3_95151043;chr3_95150994;chr3_95150989;chr3_95150900;chr3_95150743;chr3_95150719;chr3_95150617;chr3_95150609;chr3_95150135;chr3_95150036;chr3_95149973;chr3_95057488;chr3_95057458;chr3_95057141;chr3_95057135;chr3_95056934;chr3_95056894;chr3_95056682;chr3_94593168;chr3_94592488;chr3_94592485;chr3_94592449;chr3_94592385;chr3_94592377;chr3_94592280;chr3_94591864;chr3_94591501;chr3_94591477;chr3_94590773;chr3_94581415;chr3_94581405;chr3_94581390;chr3_94581340;chr3_94520207;chr3_94520096;chr3_94519888;chr3_94518724;chr3_94518667;chr3_94518638;chr3_94518605;chr3_94518581;chr3_94518524;chr3_94518508;chr3_94518503;chr3_94518389;chr3_94517927;chr3_94517599;chr3_94517552;chr3_94502614;chr3_94502092;chr3_94501885;chr3_94501631;chr3_94501618;chr3_94501595;chr3_94500516;chr3_94500507;chr3_94500346;chr3_94500344;chr3_94500162;chr3_94499920;chr3_94499829;chr3_94499828;chr3_94499747;chr3_94499411;chr3_94499360;chr3_94499337;chr3_94462893;chr3_94462827;chr3_94462820;chr3_94462679;chr3_94462640;chr3_94462549;chr3_94462503;chr3_94462485;chr3_94461823;chr3_94461203;chr3_94461158;chr3_94461023;chr3_94461011;chr3_94461008;chr3_94460842;chr3_94460818;chr3_94460618;chr3_94459928;chr3_94459892;chr3_94459058;chr3_94458923;chr3_94458737;chr3_94448694;chr3_94448006;chr3_94447915;chr3_94447903;chr3_94430310;chr3_94430307;chr3_94430297;chr3_94430195;chr3_94430190;chr3_94429756;chr3_94429661;chr3_94429654;chr3_94429550;chr3_94429517;chr3_94429182;chr3_94428948;chr3_94428793;chr3_94428446;chr3_94428377;chr3_94332378;chr3_94332366;chr3_92332757;chr3_92332574;chr3_91119253;chr3_86593782;chr3_86592616;chr3_86592610;chr3_86592557;chr3_85863617;chr3_85863433;chr3_85862869;chr3_85797368;chr3_85797313;chr3_85797273;chr3_85731710;chr3_85731403;chr3_85730534;chr3_85730518;chr3_85730515;chr3_85730480;chr3_85730470;chr3_85730422;chr3_85730301;chr3_85730258;chr3_85730257;chr3_85730255;chr3_85730102;chr3_85730092;chr3_85730091;chr3_85730080;chr3_85730010;chr3_85729971;chr3_85729917;chr3_85728165;chr3_85273684;chr3_85096445;chr3_85095769;chr3_85095749;chr3_85095737;chr3_85095431;chr3_85095070;chr3_85094992;chr3_85094971;chr3_85094913;chr3_85093967;chr3_85093868;chr3_85093325;chr3_85093277;chr3_85092758;chr3_84649751;chr3_84649746;chr3_84649704;chr3_84649681;chr3_84649656;chr3_84649603;chr3_84649575;chr3_84649572;chr3_84649558;chr3_84096556;chr3_84096520;chr3_84096437;chr3_84096373;chr3_84096197;chr3_84096184;chr3_84096180;chr3_84096179;chr3_84096098;chr3_84096079;chr3_84096065;chr3_84096057;chr3_84095903;chr3_84095895;chr3_84095609;chr3_84095597;chr3_84095575;chr3_84095569;chr3_84095556;chr3_84095555;chr3_84095545;chr3_84095246;chr3_84095210;chr3_84094222;chr3_84094051;chr3_84094048;chr3_84093982;chr3_84093876;chr3_84093873;chr3_84093861;chr3_84093786;chr3_84093773;chr3_83915697;chr3_83915694;chr3_83244161;chr3_83244119;chr3_83244090;chr3_83244054;chr3_83239846;chr3_81448383;chr3_81233458;chr3_81233311;chr3_81087379;chr3_81087347;chr3_81087049;chr3_81086674;chr3_81086395;chr3_81086292;chr3_81086227;chr3_81085482;chr3_81085458;chr3_81085382;chr3_81085345;chr3_81085294;chr3_81085285;chr3_81085283;chr3_81085281;chr3_80843950;chr3_80830349;chr3_80829817;chr3_80829733;chr3_80829720;chr3_80829664;chr3_80829633;chr3_80829420;chr3_80828687;chr3_80828612;chr3_80747666;chr3_80747620;	chr3_97349826	7.79e-39	LOC111897252_XLOC_010765_v11_chr3_109795669_109795706+
LOC111897252	Glycosyl-transferase family 4	3	109795620	109798895	Distance	3	90735036-95166552	18	chr3_95166552;chr3_95166501;chr3_95166495;chr3_95166434;chr3_95166431;chr3_95166425;chr3_95166399;chr3_95166393;chr3_95166372;chr3_95166363;chr3_95166300;chr3_95166297;chr3_95161127;chr3_95151911;chr3_95150036;chr3_95149973;chr3_95057141;chr3_90735036;	chr3_95150036	1.02e-28	LOC111897252_XLOC_010765_v11_chr3_109795669_109795706+
LOC111897252	Glycosyl-transferase family 4	3	109795620	109798895	Distance	3	118703913-118712932	2	chr3_118712932;chr3_118703913;	chr3_118712932	4.03e-06	LOC111897252_XLOC_010765_v11_chr3_109795669_109795706+
LOC111897252	Glycosyl-transferase family 4	3	109795620	109798895	Distance	3	139449871-140692495	5	chr3_140692495;chr3_140683205;chr3_140657103;chr3_140000814;chr3_139449871;	chr3_140657103	1.71e-07	LOC111897252_XLOC_010765_v11_chr3_109795669_109795706+
LOC111897252	Glycosyl-transferase family 4	3	109795620	109798895	Distance	4	250067964-256587629	10	chr4_256587629;chr4_256587569;chr4_253674656;chr4_253674629;chr4_253674575;chr4_253209998;chr4_253209624;chr4_253016259;chr4_253016003;chr4_250067964;	chr4_253674575	7.33e-07	LOC111897252_XLOC_010765_v11_chr3_109795669_109795706+
LOC111897252	Glycosyl-transferase family 4	3	109795620	109798895	Distance	5	328182710-331621003	3	chr5_331621003;chr5_328182780;chr5_328182710;	chr5_328182780	1.98e-06	LOC111897252_XLOC_010765_v11_chr3_109795669_109795706+
LOC111897252	Glycosyl-transferase family 4	3	109795620	109798895	Distance	8	224182761-224182947	5	chr8_224182947;chr8_224182908;chr8_224182853;chr8_224182845;chr8_224182761;	chr8_224182853	3.33e-06	LOC111897252_XLOC_010765_v11_chr3_109795669_109795706+
LOC111897254	Proteasome-associated protein ECM29 homolog	5	182862765	182874142	Distance	1	12222494-12687857	7	chr1_12687857;chr1_12686918;chr1_12686215;chr1_12634594;chr1_12634391;chr1_12250931;chr1_12222494;	chr1_12687857	2.62e-06	LOC111897254_XLOC_024418_v11_chr5_182864856_182864951-
LOC111897254	Proteasome-associated protein ECM29 homolog	5	182862765	182874142	Distance	7	11510749-12177581	3	chr7_12177581;chr7_12168125;chr7_11510749;	chr7_11510749	3.49e-07	LOC111897254_XLOC_024418_v11_chr5_182864856_182864951-
LOC111897254	Proteasome-associated protein ECM29 homolog	5	182862765	182874142	Distance	3	173370449-174084050	2	chr3_174084050;chr3_173370449;	chr3_174084050	3.35e-08	LOC111897254_XLOC_024418_v11_chr5_182869680_182869734-
LOC111897254	Proteasome-associated protein ECM29 homolog	5	182862765	182874142	Distance	4	155643322-155643836	2	chr4_155643836;chr4_155643322;	chr4_155643836	6.02e-06	LOC111897254_XLOC_024418_v11_chr5_182869680_182869734-
LOC111897254	Proteasome-associated protein ECM29 homolog	5	182862765	182874142	Distance	7	192627367-192627370	2	chr7_192627370;chr7_192627367;	chr7_192627367	4.77e-07	LOC111897254_XLOC_024418_v11_chr5_182869680_182869734-
LOC111897254	Proteasome-associated protein ECM29 homolog	5	182862765	182874142	Distance	6	64504515-64505455	4	chr6_64505455;chr6_64505440;chr6_64505382;chr6_64504515;	chr6_64505455	7.33e-06	LOC111897254_XLOC_024418_v11_chr5_182872337_182872469-
LOC111897263	Bifunctional epoxide hydrolase 2-like	3	109488263	109489617	Distance	8	73031359-73031377	2	chr8_73031377;chr8_73031359;	chr8_73031377	4.74e-06	LOC111897263_XLOC_010764_v11_chr3_109488957_109489041+
LOC111897263	Bifunctional epoxide hydrolase 2-like	3	109488263	109489617	Distance	9	49968745-49968771	2	chr9_49968771;chr9_49968745;	chr9_49968771	3.28e-07	LOC111897263_XLOC_010764_v11_chr3_109488957_109489041+
LOC111897269	uncharacterized LOC111897269	5	186890141	186893360	Distance	1	26026420-26026428	2	chr1_26026428;chr1_26026420;	chr1_26026428	1e-06	LOC111897269_XLOC_022231_v11_chr5_186890290_186890850+
LOC111897269	uncharacterized LOC111897269	5	186890141	186893360	Distance	8	130181391-132103943	2	chr8_132103943;chr8_130181391;	chr8_132103943	1.87e-06	LOC111897269_XLOC_022231_v11_chr5_186890290_186890850+
LOC111897269	uncharacterized LOC111897269	5	186890141	186893360	Distance	2	157403208-157403461	4	chr2_157403461;chr2_157403457;chr2_157403430;chr2_157403208;	chr2_157403208	5.32e-08	LOC111897269_XLOC_022231_v11_chr5_186891390_186892512+
LOC111897269	uncharacterized LOC111897269	5	186890141	186893360	Distance	3	83526616-83526621	2	chr3_83526621;chr3_83526616;	chr3_83526621	2.09e-06	LOC111897269_XLOC_022231_v11_chr5_186891390_186892512+
LOC111897269	uncharacterized LOC111897269	5	186890141	186893360	Distance	3	197857862-197857875	2	chr3_197857875;chr3_197857862;	chr3_197857875	2.76e-06	LOC111897269_XLOC_022231_v11_chr5_186891390_186892512+
LOC111897269	uncharacterized LOC111897269	5	186890141	186893360	Distance	4	359731008-359875099	6	chr4_359875099;chr4_359731458;chr4_359731399;chr4_359731320;chr4_359731041;chr4_359731008;	chr4_359875099	6.99e-06	LOC111897269_XLOC_022231_v11_chr5_186891390_186892512+
LOC111897269	uncharacterized LOC111897269	5	186890141	186893360	Distance	7	150186005-150186010	2	chr7_150186010;chr7_150186005;	chr7_150186010	5.77e-07	LOC111897269_XLOC_022231_v11_chr5_186891390_186892512+
LOC111897269	uncharacterized LOC111897269	5	186890141	186893360	Distance	8	256185338-256185583	2	chr8_256185583;chr8_256185338;	chr8_256185583	4.63e-06	LOC111897269_XLOC_022231_v11_chr5_186891390_186892512+
LOC111897269	uncharacterized LOC111897269	5	186890141	186893360	Distance	9	21444736-21444740	2	chr9_21444740;chr9_21444736;	chr9_21444740	2.19e-06	LOC111897269_XLOC_022231_v11_chr5_186891390_186892512+
LOC111897271	Belongs to the mitochondrial carrier (TC 2.A.29) family	3	109489744	109492024	Local	3	104572632-110279776	207	chr3_110279776;chr3_110279626;chr3_110159756;chr3_110159754;chr3_110159713;chr3_110159667;chr3_110159569;chr3_110159546;chr3_110159513;chr3_110159395;chr3_110159341;chr3_110159298;chr3_110159209;chr3_110159191;chr3_110159150;chr3_110159137;chr3_110159133;chr3_110159114;chr3_110159101;chr3_110159045;chr3_110158977;chr3_110158955;chr3_110158954;chr3_110158898;chr3_110158884;chr3_110158870;chr3_110158863;chr3_110158847;chr3_109798634;chr3_109796652;chr3_109796595;chr3_109796550;chr3_109796499;chr3_109796494;chr3_109796488;chr3_109795932;chr3_109795921;chr3_109795826;chr3_109795771;chr3_109491363;chr3_109491166;chr3_109490993;chr3_109490972;chr3_109490320;chr3_109490154;chr3_109489354;chr3_109489328;chr3_109489178;chr3_109488919;chr3_109488592;chr3_109488590;chr3_109488586;chr3_109476153;chr3_109476150;chr3_109475883;chr3_109475574;chr3_109475405;chr3_109403632;chr3_109403608;chr3_109403580;chr3_109403579;chr3_109403573;chr3_109403545;chr3_109402163;chr3_109402034;chr3_109401941;chr3_109401829;chr3_109401827;chr3_109401812;chr3_109401787;chr3_109401768;chr3_109401665;chr3_109401656;chr3_109396925;chr3_109394087;chr3_109322921;chr3_109316647;chr3_109088737;chr3_109088627;chr3_109088626;chr3_109087509;chr3_108911928;chr3_108911927;chr3_108911908;chr3_108911889;chr3_108911846;chr3_108911767;chr3_108911757;chr3_108911752;chr3_108911716;chr3_108910821;chr3_108910778;chr3_108910738;chr3_108702770;chr3_108702766;chr3_108702559;chr3_108702558;chr3_108702277;chr3_108702264;chr3_108702126;chr3_108702082;chr3_108701639;chr3_108587065;chr3_108586315;chr3_107989614;chr3_107989612;chr3_107989568;chr3_107989565;chr3_107989480;chr3_107989414;chr3_107989384;chr3_107989309;chr3_107989297;chr3_107989159;chr3_107989098;chr3_107988898;chr3_107988820;chr3_107988188;chr3_107809377;chr3_107808843;chr3_107808429;chr3_107808393;chr3_107804821;chr3_107802552;chr3_107674887;chr3_107674247;chr3_107673804;chr3_107673777;chr3_107672735;chr3_107653566;chr3_107653554;chr3_107652661;chr3_107651349;chr3_107128756;chr3_107127991;chr3_107127981;chr3_107034090;chr3_107034023;chr3_107033049;chr3_107032722;chr3_107032608;chr3_107027655;chr3_106565930;chr3_106565904;chr3_106565853;chr3_106307526;chr3_106307410;chr3_106307248;chr3_105738160;chr3_105738039;chr3_105737552;chr3_105737538;chr3_105737471;chr3_105737434;chr3_105737421;chr3_105737369;chr3_105737329;chr3_105737105;chr3_105737048;chr3_105736966;chr3_105736957;chr3_105736940;chr3_105736938;chr3_105736932;chr3_105736926;chr3_105736820;chr3_105736678;chr3_105736544;chr3_105736093;chr3_105736011;chr3_105735933;chr3_105735829;chr3_105735754;chr3_105735731;chr3_105735642;chr3_105735476;chr3_105735460;chr3_105735423;chr3_105735346;chr3_105735272;chr3_105735242;chr3_105735093;chr3_105735067;chr3_105735036;chr3_105734949;chr3_105734908;chr3_105734838;chr3_105734233;chr3_105733528;chr3_105733526;chr3_105733515;chr3_105733504;chr3_105706523;chr3_105706455;chr3_105406268;chr3_105235096;chr3_104972334;chr3_104972280;chr3_104972019;chr3_104971860;chr3_104971840;chr3_104971821;chr3_104971817;chr3_104971802;chr3_104572987;chr3_104572638;chr3_104572632;	chr3_109491363	1.43e-28	LOC111897271_XLOC_012489_v11_chr3_109490025_109490145-
LOC111897271	Belongs to the mitochondrial carrier (TC 2.A.29) family	3	109489744	109492024	Distance	3	104971802-107032722	65	chr3_107032722;chr3_107032608;chr3_107027655;chr3_106565930;chr3_106565904;chr3_106565853;chr3_106307526;chr3_106307410;chr3_106307248;chr3_105738160;chr3_105738039;chr3_105737552;chr3_105737538;chr3_105737471;chr3_105737434;chr3_105737421;chr3_105737369;chr3_105737329;chr3_105737105;chr3_105737048;chr3_105736966;chr3_105736957;chr3_105736940;chr3_105736938;chr3_105736932;chr3_105736926;chr3_105736820;chr3_105736678;chr3_105736544;chr3_105736093;chr3_105736011;chr3_105735933;chr3_105735829;chr3_105735754;chr3_105735731;chr3_105735642;chr3_105735476;chr3_105735460;chr3_105735423;chr3_105735346;chr3_105735272;chr3_105735242;chr3_105735093;chr3_105735067;chr3_105735036;chr3_105734949;chr3_105734908;chr3_105734838;chr3_105734233;chr3_105733528;chr3_105733526;chr3_105733515;chr3_105733504;chr3_105706523;chr3_105706455;chr3_105406268;chr3_105235096;chr3_104972334;chr3_104972280;chr3_104972019;chr3_104971860;chr3_104971840;chr3_104971821;chr3_104971817;chr3_104971802;	chr3_106307410	2.06e-21	LOC111897271_XLOC_012489_v11_chr3_109490025_109490145-
LOC111897271	Belongs to the mitochondrial carrier (TC 2.A.29) family	3	109489744	109492024	Distance	3	116158731-116160393	5	chr3_116160393;chr3_116158913;chr3_116158904;chr3_116158862;chr3_116158731;	chr3_116158904	1.67e-06	LOC111897271_XLOC_012489_v11_chr3_109490025_109490145-
LOC111897306	isoform X1	4	299412652	299415593	Distance	4	242368120-242368747	2	chr4_242368747;chr4_242368120;	chr4_242368747	2.18e-08	LOC111897306_XLOC_018732_v11_chr4_299414724_299415184-
LOC111897315	Plant organelle RNA recognition domain	3	109316142	109328213	Distance	2	99303139-99303196	2	chr2_99303196;chr2_99303139;	chr2_99303196	4.44e-06	LOC111897315_XLOC_012482_v11_chr3_109323637_109323813-
LOC111897315	Plant organelle RNA recognition domain	3	109316142	109328213	Local	3	104971802-110279776	199	chr3_110279776;chr3_110279626;chr3_110159713;chr3_110159667;chr3_110159569;chr3_110159546;chr3_110159513;chr3_110159395;chr3_110159341;chr3_110159298;chr3_110159209;chr3_110159191;chr3_110159150;chr3_110159137;chr3_110159133;chr3_110159114;chr3_110159101;chr3_110159045;chr3_110158977;chr3_110158955;chr3_110158954;chr3_110158898;chr3_110158884;chr3_110158870;chr3_110158863;chr3_110158847;chr3_109798634;chr3_109796652;chr3_109796595;chr3_109796550;chr3_109796499;chr3_109796494;chr3_109796488;chr3_109795932;chr3_109795921;chr3_109795826;chr3_109795771;chr3_109491363;chr3_109491166;chr3_109490993;chr3_109490972;chr3_109490320;chr3_109490154;chr3_109489178;chr3_109488919;chr3_109488592;chr3_109488590;chr3_109488586;chr3_109476153;chr3_109476150;chr3_109475883;chr3_109475574;chr3_109475405;chr3_109403632;chr3_109403608;chr3_109403580;chr3_109403579;chr3_109403573;chr3_109403545;chr3_109402163;chr3_109402034;chr3_109401941;chr3_109401829;chr3_109401827;chr3_109401812;chr3_109401787;chr3_109401768;chr3_109401665;chr3_109401656;chr3_109396925;chr3_109394087;chr3_109322921;chr3_109317566;chr3_109316647;chr3_109088737;chr3_109088627;chr3_109088626;chr3_109087509;chr3_108911928;chr3_108911927;chr3_108911908;chr3_108911889;chr3_108911846;chr3_108911767;chr3_108911757;chr3_108911752;chr3_108911716;chr3_108910821;chr3_108910778;chr3_108910738;chr3_108702770;chr3_108702766;chr3_108702559;chr3_108702558;chr3_108702277;chr3_108702264;chr3_108702126;chr3_108702082;chr3_108701639;chr3_108587065;chr3_108586315;chr3_107989614;chr3_107989612;chr3_107989568;chr3_107989565;chr3_107989480;chr3_107989414;chr3_107989384;chr3_107989309;chr3_107989297;chr3_107989159;chr3_107989098;chr3_107988898;chr3_107988820;chr3_107988188;chr3_107809377;chr3_107808843;chr3_107808429;chr3_107808393;chr3_107802552;chr3_107674887;chr3_107674247;chr3_107673804;chr3_107673777;chr3_107672735;chr3_107653566;chr3_107653554;chr3_107652661;chr3_107651349;chr3_107128756;chr3_107127991;chr3_107127981;chr3_107034090;chr3_107034023;chr3_107032722;chr3_107032608;chr3_107027655;chr3_106565930;chr3_106565904;chr3_106565853;chr3_106307526;chr3_106307410;chr3_106307248;chr3_105738160;chr3_105738039;chr3_105737552;chr3_105737538;chr3_105737471;chr3_105737434;chr3_105737421;chr3_105737369;chr3_105737329;chr3_105737105;chr3_105737048;chr3_105736966;chr3_105736957;chr3_105736940;chr3_105736938;chr3_105736932;chr3_105736926;chr3_105736820;chr3_105736678;chr3_105736544;chr3_105736093;chr3_105736011;chr3_105735933;chr3_105735829;chr3_105735754;chr3_105735731;chr3_105735642;chr3_105735476;chr3_105735460;chr3_105735423;chr3_105735346;chr3_105735272;chr3_105735242;chr3_105735093;chr3_105735067;chr3_105735036;chr3_105734949;chr3_105734908;chr3_105734838;chr3_105734233;chr3_105733528;chr3_105733526;chr3_105733515;chr3_105733504;chr3_105706523;chr3_105706455;chr3_105406268;chr3_105235096;chr3_104972334;chr3_104972280;chr3_104972019;chr3_104971860;chr3_104971840;chr3_104971821;chr3_104971817;chr3_104971802;	chr3_109475574	1.89e-32	LOC111897315_XLOC_012482_v11_chr3_109323637_109323813-
LOC111897360	Lignin degradation and detoxification of lignin-derived products	2	167970072	167972306	Distance	8	72623788-73865305	14	chr8_73865305;chr8_73865286;chr8_73865216;chr8_73865116;chr8_73865111;chr8_73502933;chr8_73033880;chr8_73031407;chr8_73031395;chr8_73031377;chr8_72623881;chr8_72623830;chr8_72623806;chr8_72623788;	chr8_73031395	3.96e-07	LOC111897360_XLOC_007454_v11_chr2_168107422_168107521-
LOC111897369	Protein RTE1-HOMOLOG-like isoform X1	3	109086723	109089059	Distance	1	30109528-32485644	5	chr1_32485644;chr1_30389561;chr1_30168264;chr1_30109569;chr1_30109528;	chr1_30109569	1.16e-09	LOC111897369_XLOC_010761_v11_chr3_109086881_109087425+
LOC111897369	Protein RTE1-HOMOLOG-like isoform X1	3	109086723	109089059	Distance	2	40739798-52114049	20	chr2_52114049;chr2_52097790;chr2_52096916;chr2_52086289;chr2_52067312;chr2_50018330;chr2_50018078;chr2_46094081;chr2_45341168;chr2_45340902;chr2_45340410;chr2_45340341;chr2_45339487;chr2_45339448;chr2_44366701;chr2_44366662;chr2_44051989;chr2_42193632;chr2_40742893;chr2_40739798;	chr2_52097790	8.9e-10	LOC111897369_XLOC_010761_v11_chr3_109086881_109087425+
LOC111897369	Protein RTE1-HOMOLOG-like isoform X1	3	109086723	109089059	Distance	2	66793482-66799454	4	chr2_66799454;chr2_66797719;chr2_66796738;chr2_66793482;	chr2_66799454	2.34e-06	LOC111897369_XLOC_010761_v11_chr3_109086881_109087425+
LOC111897369	Protein RTE1-HOMOLOG-like isoform X1	3	109086723	109089059	Local	3	104971802-110279776	194	chr3_110279776;chr3_110279626;chr3_110240946;chr3_110240945;chr3_110159808;chr3_110159756;chr3_110159754;chr3_110159713;chr3_110159667;chr3_110159569;chr3_110159546;chr3_110159513;chr3_110159395;chr3_110159341;chr3_110159298;chr3_110159209;chr3_110159191;chr3_110159150;chr3_110159137;chr3_110159133;chr3_110159114;chr3_110159101;chr3_110159045;chr3_110158977;chr3_110158955;chr3_110158954;chr3_110158898;chr3_110158884;chr3_110158870;chr3_110158863;chr3_110158847;chr3_109861447;chr3_109798634;chr3_109796652;chr3_109796595;chr3_109796550;chr3_109796499;chr3_109796494;chr3_109796488;chr3_109795932;chr3_109795921;chr3_109795826;chr3_109795771;chr3_109491363;chr3_109491166;chr3_109490993;chr3_109490972;chr3_109490320;chr3_109490154;chr3_109489178;chr3_109488919;chr3_109488590;chr3_109488586;chr3_109476153;chr3_109476150;chr3_109475883;chr3_109475574;chr3_109475405;chr3_109403632;chr3_109403608;chr3_109403580;chr3_109403579;chr3_109403573;chr3_109403545;chr3_109402163;chr3_109402034;chr3_109401941;chr3_109401829;chr3_109401827;chr3_109401812;chr3_109401787;chr3_109401768;chr3_109401665;chr3_109401656;chr3_109396925;chr3_109394087;chr3_109322921;chr3_109316722;chr3_109087509;chr3_108911928;chr3_108911927;chr3_108911908;chr3_108911889;chr3_108911846;chr3_108911767;chr3_108911757;chr3_108911752;chr3_108911716;chr3_108910778;chr3_108702559;chr3_108702558;chr3_108702277;chr3_108702264;chr3_108702126;chr3_108702082;chr3_108701639;chr3_108586315;chr3_107989614;chr3_107989612;chr3_107989568;chr3_107989565;chr3_107989414;chr3_107989384;chr3_107989309;chr3_107989297;chr3_107989159;chr3_107989098;chr3_107988898;chr3_107988820;chr3_107988188;chr3_107808843;chr3_107808429;chr3_107802552;chr3_107674887;chr3_107674247;chr3_107673804;chr3_107673777;chr3_107672735;chr3_107653566;chr3_107653554;chr3_107652661;chr3_107651349;chr3_107128756;chr3_107127991;chr3_107127981;chr3_107034090;chr3_107034023;chr3_107033082;chr3_107033049;chr3_107032722;chr3_107032608;chr3_107027655;chr3_106565930;chr3_106565904;chr3_106565853;chr3_106307526;chr3_106307410;chr3_106307248;chr3_105738160;chr3_105738039;chr3_105737552;chr3_105737538;chr3_105737471;chr3_105737434;chr3_105737421;chr3_105737369;chr3_105737329;chr3_105737105;chr3_105737048;chr3_105736966;chr3_105736957;chr3_105736940;chr3_105736938;chr3_105736932;chr3_105736926;chr3_105736820;chr3_105736678;chr3_105736544;chr3_105736093;chr3_105736011;chr3_105735933;chr3_105735829;chr3_105735754;chr3_105735731;chr3_105735642;chr3_105735476;chr3_105735460;chr3_105735423;chr3_105735346;chr3_105735272;chr3_105735242;chr3_105735093;chr3_105735067;chr3_105735036;chr3_105734949;chr3_105734908;chr3_105734838;chr3_105734233;chr3_105733528;chr3_105733526;chr3_105733515;chr3_105733504;chr3_105706523;chr3_105706455;chr3_105406268;chr3_105235096;chr3_104972334;chr3_104972280;chr3_104972019;chr3_104971860;chr3_104971840;chr3_104971821;chr3_104971817;chr3_104971802;	chr3_108911767	1.46e-43	LOC111897369_XLOC_010761_v11_chr3_109086881_109087425+
LOC111897369	Protein RTE1-HOMOLOG-like isoform X1	3	109086723	109089059	Distance	3	116158731-116372276	6	chr3_116372276;chr3_116160393;chr3_116158913;chr3_116158904;chr3_116158862;chr3_116158731;	chr3_116158904	1.31e-08	LOC111897369_XLOC_010761_v11_chr3_109086881_109087425+
LOC111897369	Protein RTE1-HOMOLOG-like isoform X1	3	109086723	109089059	Distance	3	312515848-312627662	7	chr3_312627662;chr3_312627654;chr3_312627000;chr3_312622523;chr3_312579051;chr3_312517910;chr3_312515848;	chr3_312627662	1.55e-12	LOC111897369_XLOC_010761_v11_chr3_109086881_109087425+
LOC111897369	Protein RTE1-HOMOLOG-like isoform X1	3	109086723	109089059	Distance	4	36757156-36888312	2	chr4_36888312;chr4_36757156;	chr4_36888312	6.01e-06	LOC111897369_XLOC_010761_v11_chr3_109086881_109087425+
LOC111897369	Protein RTE1-HOMOLOG-like isoform X1	3	109086723	109089059	Distance	4	367242902-367242945	4	chr4_367242945;chr4_367242930;chr4_367242926;chr4_367242902;	chr4_367242902	5.15e-06	LOC111897369_XLOC_010761_v11_chr3_109086881_109087425+
LOC111897369	Protein RTE1-HOMOLOG-like isoform X1	3	109086723	109089059	Distance	5	195900972-198755296	6	chr5_198755296;chr5_198629441;chr5_198629235;chr5_198347052;chr5_198346597;chr5_195900972;	chr5_198755296	1.23e-24	LOC111897369_XLOC_010761_v11_chr3_109086881_109087425+
LOC111897369	Protein RTE1-HOMOLOG-like isoform X1	3	109086723	109089059	Distance	7	71293387-72779783	4	chr7_72779783;chr7_71422333;chr7_71297405;chr7_71293387;	chr7_71297405	2.9e-10	LOC111897369_XLOC_010761_v11_chr3_109086881_109087425+
LOC111897369	Protein RTE1-HOMOLOG-like isoform X1	3	109086723	109089059	Distance	8	209248519-210224741	9	chr8_210224741;chr8_210224716;chr8_210221250;chr8_210221247;chr8_210221174;chr8_210182642;chr8_210182635;chr8_209260512;chr8_209248519;	chr8_210224741	4.88e-08	LOC111897369_XLOC_010761_v11_chr3_109086881_109087425+
LOC111897369	Protein RTE1-HOMOLOG-like isoform X1	3	109086723	109089059	Distance	9	147967739-147967755	2	chr9_147967755;chr9_147967739;	chr9_147967755	9.26e-06	LOC111897369_XLOC_010761_v11_chr3_109086881_109087425+
LOC111897369	Protein RTE1-HOMOLOG-like isoform X1	3	109086723	109089059	Distance	9	200695674-200703784	8	chr9_200703784;chr9_200703667;chr9_200702847;chr9_200699844;chr9_200696137;chr9_200696014;chr9_200696011;chr9_200695674;	chr9_200703784	3.8e-08	LOC111897369_XLOC_010761_v11_chr3_109086881_109087425+
LOC111897369	Protein RTE1-HOMOLOG-like isoform X1	3	109086723	109089059	Distance	1	38980581-41033297	17	chr1_41033297;chr1_41032838;chr1_41032631;chr1_40691868;chr1_40656937;chr1_40656914;chr1_40656835;chr1_40656831;chr1_40656687;chr1_40656433;chr1_40645424;chr1_40639967;chr1_40618006;chr1_40495678;chr1_40495618;chr1_40494135;chr1_38980581;	chr1_40495678	5.79e-06	LOC111897369_XLOC_010761_v11_chr3_109087747_109088682+
LOC111897369	Protein RTE1-HOMOLOG-like isoform X1	3	109086723	109089059	Distance	2	68460992-73480637	6	chr2_73480637;chr2_69523979;chr2_69124192;chr2_68766204;chr2_68461049;chr2_68460992;	chr2_69523979	4.61e-06	LOC111897369_XLOC_010761_v11_chr3_109087747_109088682+
LOC111897369	Protein RTE1-HOMOLOG-like isoform X1	3	109086723	109089059	Distance	2	99789638-100810575	2	chr2_100810575;chr2_99789638;	chr2_100810575	1.96e-06	LOC111897369_XLOC_010761_v11_chr3_109087747_109088682+
LOC111897369	Protein RTE1-HOMOLOG-like isoform X1	3	109086723	109089059	Distance	2	125104661-125107535	5	chr2_125107535;chr2_125107526;chr2_125104703;chr2_125104679;chr2_125104661;	chr2_125104703	3.24e-06	LOC111897369_XLOC_010761_v11_chr3_109087747_109088682+
LOC111897369	Protein RTE1-HOMOLOG-like isoform X1	3	109086723	109089059	Distance	2	207831400-207831475	2	chr2_207831475;chr2_207831400;	chr2_207831475	1.79e-07	LOC111897369_XLOC_010761_v11_chr3_109087747_109088682+
LOC111897369	Protein RTE1-HOMOLOG-like isoform X1	3	109086723	109089059	Distance	3	11980440-12031640	2	chr3_12031640;chr3_11980440;	chr3_12031640	3.94e-07	LOC111897369_XLOC_010761_v11_chr3_109087747_109088682+
LOC111897369	Protein RTE1-HOMOLOG-like isoform X1	3	109086723	109089059	Local	3	104971802-110158898	154	chr3_110158898;chr3_109798634;chr3_109796652;chr3_109796595;chr3_109796550;chr3_109796499;chr3_109796494;chr3_109796488;chr3_109795932;chr3_109795921;chr3_109795826;chr3_109795771;chr3_109491363;chr3_109491166;chr3_109490993;chr3_109490972;chr3_109490320;chr3_109490154;chr3_109489178;chr3_109476153;chr3_109476150;chr3_109475883;chr3_109475574;chr3_109475405;chr3_109403632;chr3_109403608;chr3_109403580;chr3_109403579;chr3_109403573;chr3_109403545;chr3_109402163;chr3_109402034;chr3_109401941;chr3_109401829;chr3_109401827;chr3_109401812;chr3_109401787;chr3_109401768;chr3_109401665;chr3_109401656;chr3_109396925;chr3_109394087;chr3_109322921;chr3_109088737;chr3_109088627;chr3_109088626;chr3_109087509;chr3_108911908;chr3_108910821;chr3_108910778;chr3_108910738;chr3_108702770;chr3_108702766;chr3_108702559;chr3_108702558;chr3_108702277;chr3_108702264;chr3_108702126;chr3_108702082;chr3_108701639;chr3_108587065;chr3_108586315;chr3_107989614;chr3_107989612;chr3_107989568;chr3_107989565;chr3_107989414;chr3_107989384;chr3_107989309;chr3_107989297;chr3_107989159;chr3_107989098;chr3_107988898;chr3_107988820;chr3_107988188;chr3_107808843;chr3_107808429;chr3_107802552;chr3_107674887;chr3_107674247;chr3_107673804;chr3_107673777;chr3_107672735;chr3_107653566;chr3_107653554;chr3_107652661;chr3_107651349;chr3_107128756;chr3_107127991;chr3_107127981;chr3_107034090;chr3_107034023;chr3_107032722;chr3_107032608;chr3_107027655;chr3_106307526;chr3_106307410;chr3_106307248;chr3_105738160;chr3_105738039;chr3_105737538;chr3_105737471;chr3_105737434;chr3_105737421;chr3_105737369;chr3_105737329;chr3_105737105;chr3_105737048;chr3_105736966;chr3_105736957;chr3_105736940;chr3_105736938;chr3_105736932;chr3_105736926;chr3_105736820;chr3_105736678;chr3_105736544;chr3_105736093;chr3_105736011;chr3_105735933;chr3_105735829;chr3_105735754;chr3_105735731;chr3_105735642;chr3_105735476;chr3_105735460;chr3_105735423;chr3_105735346;chr3_105735272;chr3_105735242;chr3_105735093;chr3_105735067;chr3_105735036;chr3_105734949;chr3_105734908;chr3_105734838;chr3_105734233;chr3_105733528;chr3_105733526;chr3_105733515;chr3_105733504;chr3_105706523;chr3_105706455;chr3_105406268;chr3_105235096;chr3_104972911;chr3_104972334;chr3_104972280;chr3_104972019;chr3_104971860;chr3_104971840;chr3_104971821;chr3_104971817;chr3_104971802;	chr3_107989384	3.83e-24	LOC111897369_XLOC_010761_v11_chr3_109087747_109088682+
LOC111897369	Protein RTE1-HOMOLOG-like isoform X1	3	109086723	109089059	Distance	3	295215613-295216710	4	chr3_295216710;chr3_295215659;chr3_295215632;chr3_295215613;	chr3_295215659	1.16e-06	LOC111897369_XLOC_010761_v11_chr3_109087747_109088682+
LOC111897369	Protein RTE1-HOMOLOG-like isoform X1	3	109086723	109089059	Distance	5	70544382-77148429	9	chr5_77148429;chr5_74196052;chr5_74196031;chr5_74195942;chr5_74195716;chr5_74194583;chr5_73381767;chr5_73192673;chr5_70544382;	chr5_74195716	2.58e-09	LOC111897369_XLOC_010761_v11_chr3_109087747_109088682+
LOC111897369	Protein RTE1-HOMOLOG-like isoform X1	3	109086723	109089059	Distance	7	11325174-11325501	2	chr7_11325501;chr7_11325174;	chr7_11325174	7.62e-07	LOC111897369_XLOC_010761_v11_chr3_109087747_109088682+
LOC111897369	Protein RTE1-HOMOLOG-like isoform X1	3	109086723	109089059	Distance	8	249394677-249394685	2	chr8_249394685;chr8_249394677;	chr8_249394685	3.56e-09	LOC111897369_XLOC_010761_v11_chr3_109087747_109088682+
LOC111897369	Protein RTE1-HOMOLOG-like isoform X1	3	109086723	109089059	Distance	9	147968092-148400874	33	chr9_148400874;chr9_148400724;chr9_148095139;chr9_148094997;chr9_148093375;chr9_148093364;chr9_148093311;chr9_148093265;chr9_148093242;chr9_148093241;chr9_148093205;chr9_148093190;chr9_148093181;chr9_148093161;chr9_148093133;chr9_148093128;chr9_148093100;chr9_148093097;chr9_148093082;chr9_148093076;chr9_148093065;chr9_148093061;chr9_148093059;chr9_148092132;chr9_148092117;chr9_148092072;chr9_148092063;chr9_148091958;chr9_148091669;chr9_148091660;chr9_148091206;chr9_148090307;chr9_147968092;	chr9_148090307	6.44e-07	LOC111897369_XLOC_010761_v11_chr3_109087747_109088682+
LOC111897408	Protein virilizer homolog	6	48838399	48848979	Distance	3	260666997-260667030	2	chr3_260667030;chr3_260666997;	chr3_260667030	7.96e-07	LOC111897408_XLOC_028448_v11_chr6_48842767_48842857+
LOC111897408	Protein virilizer homolog	6	48838399	48848979	Distance	4	35063945-35068690	2	chr4_35068690;chr4_35063945;	chr4_35063945	4.93e-06	LOC111897408_XLOC_028448_v11_chr6_48842767_48842857+
LOC111897408	Protein virilizer homolog	6	48838399	48848979	Distance	4	110274209-110274517	2	chr4_110274517;chr4_110274209;	chr4_110274209	2.67e-06	LOC111897408_XLOC_028448_v11_chr6_48842767_48842857+
LOC111897408	Protein virilizer homolog	6	48838399	48848979	Distance	8	173092575-173093058	2	chr8_173093058;chr8_173092575;	chr8_173093058	5.9e-06	LOC111897408_XLOC_028448_v11_chr6_48842767_48842857+
LOC111897487	Component of the peroxisomal and mitochondrial division machineries. Plays a role in promoting the fission of mitochondria and peroxisomes	2	60892624	60895301	Local	2	60774236-62132726	47	chr2_62132726;chr2_62132640;chr2_62132550;chr2_62132499;chr2_62132469;chr2_62132098;chr2_62131615;chr2_62131333;chr2_61819844;chr2_61819816;chr2_61590800;chr2_61590737;chr2_61590719;chr2_61590427;chr2_61590411;chr2_61588182;chr2_61588164;chr2_61588107;chr2_61587912;chr2_61587908;chr2_61587720;chr2_61587343;chr2_61489201;chr2_61489198;chr2_61489059;chr2_61488973;chr2_61488771;chr2_61488675;chr2_61488657;chr2_61488655;chr2_61488600;chr2_61487459;chr2_61487401;chr2_60894504;chr2_60894501;chr2_60893515;chr2_60893446;chr2_60893222;chr2_60893168;chr2_60775182;chr2_60775137;chr2_60775094;chr2_60774625;chr2_60774624;chr2_60774452;chr2_60774425;chr2_60774236;	chr2_60894501	5.03e-33	LOC111897487_XLOC_005147_v11_chr2_60894508_60895107+
LOC111897507	Protein transport protein Sec24-like	5	363084588	363094010	Distance	2	52382028-52382031	2	chr2_52382031;chr2_52382028;	chr2_52382031	1.75e-06	LOC111897507_XLOC_023554_v11_chr5_363087305_363087355+
LOC111897507	Protein transport protein Sec24-like	5	363084588	363094010	Distance	1	41284942-41284992	3	chr1_41284992;chr1_41284948;chr1_41284942;	chr1_41284992	1.4e-06	LOC111897507_XLOC_023554_v11_chr5_363088529_363088621+
LOC111897507	Protein transport protein Sec24-like	5	363084588	363094010	Distance	1	168939046-169221279	4	chr1_169221279;chr1_169221205;chr1_169221159;chr1_168939046;	chr1_169221279	5.88e-06	LOC111897507_XLOC_023554_v11_chr5_363093604_363093693+
LOC111897507	Protein transport protein Sec24-like	5	363084588	363094010	Distance	1	187229805-188258567	4	chr1_188258567;chr1_188136279;chr1_188136255;chr1_187229805;	chr1_188136279	6.39e-09	LOC111897507_XLOC_023554_v11_chr5_363093604_363093693+
LOC111897507	Protein transport protein Sec24-like	5	363084588	363094010	Distance	2	233661687-233693314	4	chr2_233693314;chr2_233672188;chr2_233671385;chr2_233661687;	chr2_233693314	1.69e-07	LOC111897507_XLOC_023554_v11_chr5_363093604_363093693+
LOC111897507	Protein transport protein Sec24-like	5	363084588	363094010	Distance	5	47089024-47089046	3	chr5_47089046;chr5_47089040;chr5_47089024;	chr5_47089040	1.23e-06	LOC111897507_XLOC_023554_v11_chr5_363093604_363093693+
LOC111897507	Protein transport protein Sec24-like	5	363084588	363094010	Distance	8	203629121-203629781	2	chr8_203629781;chr8_203629121;	chr8_203629781	8.27e-06	LOC111897507_XLOC_023554_v11_chr5_363093604_363093693+
LOC111897507	Protein transport protein Sec24-like	5	363084588	363094010	Distance	9	22629770-22675792	3	chr9_22675792;chr9_22675593;chr9_22629770;	chr9_22675792	8.4e-06	LOC111897507_XLOC_023554_v11_chr5_363093604_363093693+
LOC111897507	Protein transport protein Sec24-like	5	363084588	363094010	Distance	9	189725535-189725697	6	chr9_189725697;chr9_189725608;chr9_189725574;chr9_189725562;chr9_189725542;chr9_189725535;	chr9_189725574	1.98e-07	LOC111897507_XLOC_023554_v11_chr5_363093604_363093693+
LOC111897509	uncharacterized LOC111897509	5	362913930	362915948	Distance	1	195470165-195470798	6	chr1_195470798;chr1_195470730;chr1_195470249;chr1_195470243;chr1_195470207;chr1_195470165;	chr1_195470798	4.3e-06	LOC111897509_XLOC_023552_v11_chr5_362915855_362922681+
LOC111897509	uncharacterized LOC111897509	5	362913930	362915948	Distance	1	210823946-210825647	4	chr1_210825647;chr1_210824440;chr1_210823975;chr1_210823946;	chr1_210825647	2.95e-06	LOC111897509_XLOC_023552_v11_chr5_362915855_362922681+
LOC111897509	uncharacterized LOC111897509	5	362913930	362915948	Distance	3	203534771-203534900	4	chr3_203534900;chr3_203534890;chr3_203534871;chr3_203534771;	chr3_203534900	8.2e-07	LOC111897509_XLOC_023552_v11_chr5_362915855_362922681+
LOC111897545	glycine-rich protein	1	117438166	117440549	Distance	1	101029089-106436527	66	chr1_106436527;chr1_106427760;chr1_106294703;chr1_106294602;chr1_106290869;chr1_106290868;chr1_106290820;chr1_106283671;chr1_106283625;chr1_106281840;chr1_106281701;chr1_106281687;chr1_106281651;chr1_106281645;chr1_106278249;chr1_105834956;chr1_105834086;chr1_105833722;chr1_105829056;chr1_105827780;chr1_104885309;chr1_104659242;chr1_104642991;chr1_104608376;chr1_104608375;chr1_104217087;chr1_104216975;chr1_104216951;chr1_104216947;chr1_104216841;chr1_104216818;chr1_104216384;chr1_104216318;chr1_104216310;chr1_104216200;chr1_104216165;chr1_104216090;chr1_104216036;chr1_104216033;chr1_104215992;chr1_104215941;chr1_101752027;chr1_101752000;chr1_101742141;chr1_101740751;chr1_101740534;chr1_101740442;chr1_101740265;chr1_101740189;chr1_101740135;chr1_101740124;chr1_101740106;chr1_101739523;chr1_101738984;chr1_101738969;chr1_101738962;chr1_101738960;chr1_101738959;chr1_101738940;chr1_101738888;chr1_101738862;chr1_101738812;chr1_101738800;chr1_101738795;chr1_101538561;chr1_101029089;	chr1_106278249	1.02e-08	LOC111897545_XLOC_002904_v11_chr1_117439190_117440392-
LOC111897545	glycine-rich protein	1	117438166	117440549	Local	1	111601721-134429477	135	chr1_134429477;chr1_134429331;chr1_134429174;chr1_134429157;chr1_134429153;chr1_134429119;chr1_134429117;chr1_134429115;chr1_134429071;chr1_134428294;chr1_134089001;chr1_134088857;chr1_134088814;chr1_134088763;chr1_134087886;chr1_134087431;chr1_134087430;chr1_134087231;chr1_134028788;chr1_134028779;chr1_134028775;chr1_134028737;chr1_133941814;chr1_133941804;chr1_133941576;chr1_133941447;chr1_133941226;chr1_133940963;chr1_133940910;chr1_133940883;chr1_133940882;chr1_133940483;chr1_133940310;chr1_133940096;chr1_133940083;chr1_133939616;chr1_133939573;chr1_133938855;chr1_133938753;chr1_133938101;chr1_133938066;chr1_133936586;chr1_133878230;chr1_133878225;chr1_133851442;chr1_133851440;chr1_133637185;chr1_133637098;chr1_133635949;chr1_133578803;chr1_133578782;chr1_133578779;chr1_133578404;chr1_133578358;chr1_133531918;chr1_133531428;chr1_133531377;chr1_132153250;chr1_131263402;chr1_131261685;chr1_131255776;chr1_131148318;chr1_130853541;chr1_130852757;chr1_127602439;chr1_127599561;chr1_127599228;chr1_127577726;chr1_127577689;chr1_127574855;chr1_127574720;chr1_127574332;chr1_127574311;chr1_127573096;chr1_127573061;chr1_126219181;chr1_123085961;chr1_122841704;chr1_122840774;chr1_122840463;chr1_122840421;chr1_122839659;chr1_122206187;chr1_118193457;chr1_118193304;chr1_118193266;chr1_118192676;chr1_118118100;chr1_118118081;chr1_117978152;chr1_117978131;chr1_117641415;chr1_117641336;chr1_117640601;chr1_117640523;chr1_117638955;chr1_117638824;chr1_117638669;chr1_117638088;chr1_117638083;chr1_117637550;chr1_117636430;chr1_117550068;chr1_117550058;chr1_117550018;chr1_117549655;chr1_117549547;chr1_117549523;chr1_117549506;chr1_117549498;chr1_117549485;chr1_117549473;chr1_117549390;chr1_117439114;chr1_117439020;chr1_117438937;chr1_117438540;chr1_117438513;chr1_117438233;chr1_117110326;chr1_117110134;chr1_117109611;chr1_117105467;chr1_117105434;chr1_117105377;chr1_117105356;chr1_117105350;chr1_114501187;chr1_114501161;chr1_114499905;chr1_114499860;chr1_114499845;chr1_114414988;chr1_111601732;chr1_111601721;	chr1_117636430	3.22e-28	LOC111897545_XLOC_002904_v11_chr1_117439190_117440392-
LOC111897545	glycine-rich protein	1	117438166	117440549	Distance	1	134933664-144602360	17	chr1_144602360;chr1_144602359;chr1_144602358;chr1_144602336;chr1_143356401;chr1_143355691;chr1_143355690;chr1_139221357;chr1_139219772;chr1_136068739;chr1_136067627;chr1_136066296;chr1_136066293;chr1_136066155;chr1_136066053;chr1_134933672;chr1_134933664;	chr1_134933664	3.96e-07	LOC111897545_XLOC_002904_v11_chr1_117439190_117440392-
LOC111897545	glycine-rich protein	1	117438166	117440549	Distance	1	139240758-144589796	9	chr1_144589796;chr1_144589739;chr1_140136968;chr1_140093715;chr1_140091108;chr1_140087114;chr1_140085794;chr1_139332957;chr1_139240758;	chr1_139240758	1.7e-08	LOC111897545_XLOC_002904_v11_chr1_117439190_117440392-
LOC111897545	glycine-rich protein	1	117438166	117440549	Distance	1	150969314-153309276	16	chr1_153309276;chr1_153307683;chr1_153296711;chr1_152056276;chr1_151760607;chr1_151760509;chr1_151760100;chr1_151759479;chr1_151759478;chr1_151563986;chr1_151086774;chr1_151085569;chr1_151080340;chr1_151079048;chr1_150969554;chr1_150969314;	chr1_153307683	6.83e-08	LOC111897545_XLOC_002904_v11_chr1_117439190_117440392-
LOC111897545	glycine-rich protein	1	117438166	117440549	Distance	1	162504264-163940865	2	chr1_163940865;chr1_162504264;	chr1_162504264	2.26e-06	LOC111897545_XLOC_002904_v11_chr1_117439190_117440392-
LOC111897545	glycine-rich protein	1	117438166	117440549	Distance	1	164268900-164268907	2	chr1_164268907;chr1_164268900;	chr1_164268907	1.94e-06	LOC111897545_XLOC_002904_v11_chr1_117439190_117440392-
LOC111897545	glycine-rich protein	1	117438166	117440549	Distance	3	60815821-60815966	4	chr3_60815966;chr3_60815945;chr3_60815897;chr3_60815821;	chr3_60815966	1.76e-06	LOC111897545_XLOC_002904_v11_chr1_117439190_117440392-
LOC111897545	glycine-rich protein	1	117438166	117440549	Distance	6	43176891-43188149	3	chr6_43188149;chr6_43186796;chr6_43176891;	chr6_43186796	9.81e-07	LOC111897545_XLOC_002904_v11_chr1_117439190_117440392-
LOC111897550	protein NLP7	5	131269452	131272137	Distance	7	67042450-67042452	2	chr7_67042452;chr7_67042450;	chr7_67042452	3.62e-06	LOC111897550_XLOC_022009_v11_chr5_131271961_131272046+
LOC111897552	BRCT domain-containing DNA repair protein	5	131363210	131367648	Distance	2	6602296-8669352	16	chr2_8669352;chr2_8668346;chr2_8668334;chr2_8668313;chr2_8668181;chr2_8668175;chr2_7349913;chr2_7349862;chr2_7347851;chr2_7346784;chr2_7346709;chr2_7346701;chr2_7346632;chr2_6602426;chr2_6602306;chr2_6602296;	chr2_8668346	3.65e-08	LOC111897552_XLOC_022011_v11_chr5_131371296_131371387+
LOC111897552	BRCT domain-containing DNA repair protein	5	131363210	131367648	Distance	3	140793350-140957591	6	chr3_140957591;chr3_140794945;chr3_140794043;chr3_140793564;chr3_140793381;chr3_140793350;	chr3_140957591	5.52e-07	LOC111897552_XLOC_022011_v11_chr5_131371296_131371588+
LOC111897552	BRCT domain-containing DNA repair protein	5	131363210	131367648	Distance	5	47089024-47089046	3	chr5_47089046;chr5_47089040;chr5_47089024;	chr5_47089040	3.78e-06	LOC111897552_XLOC_022011_v11_chr5_131371296_131371588+
LOC111897552	BRCT domain-containing DNA repair protein	5	131363210	131367648	Distance	9	178478686-178478924	4	chr9_178478924;chr9_178478736;chr9_178478698;chr9_178478686;	chr9_178478686	3.18e-08	LOC111897552_XLOC_022011_v11_chr5_131371296_131371588+
LOC111897552	BRCT domain-containing DNA repair protein	5	131363210	131367648	Distance	5	125805863-125941837	11	chr5_125941837;chr5_125941345;chr5_125940378;chr5_125806305;chr5_125806302;chr5_125806299;chr5_125806068;chr5_125806034;chr5_125805915;chr5_125805903;chr5_125805863;	chr5_125806034	7.43e-06	LOC111897552_XLOC_022011_v11_chr5_131375749_131375851+
LOC111897579	uncharacterized LOC111897579	5	98634222	98641055	Distance	1	23834556-23836092	4	chr1_23836092;chr1_23834631;chr1_23834564;chr1_23834556;	chr1_23834564	2.28e-08	LOC111897579_XLOC_024137_v11_chr5_98621874_98621967-
LOC111897579	uncharacterized LOC111897579	5	98634222	98641055	Distance	4	65466274-65466275	2	chr4_65466275;chr4_65466274;	chr4_65466275	7.38e-07	LOC111897579_XLOC_024137_v11_chr5_98621874_98621967-
LOC111897579	uncharacterized LOC111897579	5	98634222	98641055	Distance	5	94431957-94562607	2	chr5_94562607;chr5_94431957;	chr5_94562607	2.7e-06	LOC111897579_XLOC_024137_v11_chr5_98621874_98621967-
LOC111897579	uncharacterized LOC111897579	5	98634222	98641055	Local	5	98280303-98849778	3	chr5_98849778;chr5_98281002;chr5_98280303;	chr5_98849778	1.75e-07	LOC111897579_XLOC_024137_v11_chr5_98621874_98621967-
LOC111897579	uncharacterized LOC111897579	5	98634222	98641055	Distance	5	125536712-125536723	2	chr5_125536723;chr5_125536712;	chr5_125536723	4.81e-06	LOC111897579_XLOC_024137_v11_chr5_98621874_98621967-
LOC111897579	uncharacterized LOC111897579	5	98634222	98641055	Distance	8	85420556-85472159	2	chr8_85472159;chr8_85420556;	chr8_85472159	8.94e-07	LOC111897579_XLOC_024137_v11_chr5_98621874_98621967-
LOC111897579	uncharacterized LOC111897579	5	98634222	98641055	Distance	8	152580894-152581057	2	chr8_152581057;chr8_152580894;	chr8_152581057	7.39e-06	LOC111897579_XLOC_024137_v11_chr5_98621874_98621967-
LOC111897579	uncharacterized LOC111897579	5	98634222	98641055	Distance	1	171018346-171018432	3	chr1_171018432;chr1_171018428;chr1_171018346;	chr1_171018432	2.96e-08	LOC111897579_XLOC_024137_v11_chr5_98622070_98622143-
LOC111897579	uncharacterized LOC111897579	5	98634222	98641055	Distance	4	142666304-142666305	2	chr4_142666305;chr4_142666304;	chr4_142666304	2.1e-08	LOC111897579_XLOC_024137_v11_chr5_98622070_98622143-
LOC111897579	uncharacterized LOC111897579	5	98634222	98641055	Distance	4	267566635-267567165	5	chr4_267567165;chr4_267566919;chr4_267566871;chr4_267566715;chr4_267566635;	chr4_267566871	3.08e-09	LOC111897579_XLOC_024137_v11_chr5_98622070_98622143-
LOC111897579	uncharacterized LOC111897579	5	98634222	98641055	Distance	9	175386289-175387783	4	chr9_175387783;chr9_175387766;chr9_175387514;chr9_175386289;	chr9_175386289	6.47e-09	LOC111897579_XLOC_024137_v11_chr5_98622070_98622143-
LOC111897583	GDP-fucose protein O-fucosyltransferase	5	98501589	98506110	Distance	4	324236320-325720632	4	chr4_325720632;chr4_324236548;chr4_324236495;chr4_324236320;	chr4_325720632	6.34e-07	LOC111897583_XLOC_021911_v11_chr5_98504910_98505039+
LOC111897591	lysine-specific demethylase	5	180873425	180881644	Distance	1	9582908-10883136	4	chr1_10883136;chr1_9590376;chr1_9590335;chr1_9582908;	chr1_9590335	1.02e-06	LOC111897591_XLOC_022200_v11_chr5_180927528_180928160+
LOC111897591	lysine-specific demethylase	5	180873425	180881644	Distance	2	10291323-10291654	7	chr2_10291654;chr2_10291497;chr2_10291433;chr2_10291425;chr2_10291421;chr2_10291361;chr2_10291323;	chr2_10291433	6.23e-10	LOC111897591_XLOC_022200_v11_chr5_180927528_180928160+
LOC111897591	lysine-specific demethylase	5	180873425	180881644	Distance	4	117158336-117158401	2	chr4_117158401;chr4_117158336;	chr4_117158401	7.67e-07	LOC111897591_XLOC_022200_v11_chr5_180927528_180928160+
LOC111897591	lysine-specific demethylase	5	180873425	180881644	Distance	1	232412396-235701706	16	chr1_235701706;chr1_235699687;chr1_235699448;chr1_235619232;chr1_235618719;chr1_235618226;chr1_235618022;chr1_235617833;chr1_235566442;chr1_235566335;chr1_235566327;chr1_235566093;chr1_235566075;chr1_235563214;chr1_235460435;chr1_232412396;	chr1_235701706	8.23e-07	LOC111897591_XLOC_022200_v11_chr5_181081789_181081820+
LOC111897591	lysine-specific demethylase	5	180873425	180881644	Distance	1	245456165-246664499	6	chr1_246664499;chr1_245457591;chr1_245457552;chr1_245457540;chr1_245457528;chr1_245456165;	chr1_245457591	2.24e-06	LOC111897591_XLOC_022200_v11_chr5_181081789_181081820+
LOC111897591	lysine-specific demethylase	5	180873425	180881644	Distance	2	5774425-5779385	3	chr2_5779385;chr2_5776782;chr2_5774425;	chr2_5776782	1.17e-07	LOC111897591_XLOC_022200_v11_chr5_181081789_181081820+
LOC111897591	lysine-specific demethylase	5	180873425	180881644	Distance	2	10384854-10384855	2	chr2_10384855;chr2_10384854;	chr2_10384855	9.12e-07	LOC111897591_XLOC_022200_v11_chr5_181081789_181081820+
LOC111897591	lysine-specific demethylase	5	180873425	180881644	Distance	2	74569390-74569438	3	chr2_74569438;chr2_74569413;chr2_74569390;	chr2_74569438	3.83e-07	LOC111897591_XLOC_022200_v11_chr5_181081789_181081820+
LOC111897591	lysine-specific demethylase	5	180873425	180881644	Distance	2	193823680-194731729	2	chr2_194731729;chr2_193823680;	chr2_194731729	2.88e-06	LOC111897591_XLOC_022200_v11_chr5_181081789_181081820+
LOC111897591	lysine-specific demethylase	5	180873425	180881644	Distance	3	9294346-9321901	3	chr3_9321901;chr3_9321870;chr3_9294346;	chr3_9294346	3.12e-10	LOC111897591_XLOC_022200_v11_chr5_181081789_181081820+
LOC111897591	lysine-specific demethylase	5	180873425	180881644	Distance	3	181153488-181153657	2	chr3_181153657;chr3_181153488;	chr3_181153657	1.44e-07	LOC111897591_XLOC_022200_v11_chr5_181081789_181081820+
LOC111897591	lysine-specific demethylase	5	180873425	180881644	Distance	4	195999635-196004778	16	chr4_196004778;chr4_196003953;chr4_196003936;chr4_196001228;chr4_196001223;chr4_196001163;chr4_196000905;chr4_196000896;chr4_196000886;chr4_196000698;chr4_196000521;chr4_196000473;chr4_195999738;chr4_195999705;chr4_195999684;chr4_195999635;	chr4_196000698	4e-10	LOC111897591_XLOC_022200_v11_chr5_181081789_181081820+
LOC111897591	lysine-specific demethylase	5	180873425	180881644	Distance	4	228115297-231783974	15	chr4_231783974;chr4_231730999;chr4_231017653;chr4_229614387;chr4_228595696;chr4_228594988;chr4_228275842;chr4_228275794;chr4_228275787;chr4_228275776;chr4_228275729;chr4_228275722;chr4_228117931;chr4_228117741;chr4_228115297;	chr4_231017653	4.69e-07	LOC111897591_XLOC_022200_v11_chr5_181081789_181081820+
LOC111897591	lysine-specific demethylase	5	180873425	180881644	Distance	5	144767545-163090889	182	chr5_163090889;chr5_163090878;chr5_163089789;chr5_163088882;chr5_162940185;chr5_162940154;chr5_162940047;chr5_159272818;chr5_157521484;chr5_157521475;chr5_157521292;chr5_157345980;chr5_157345651;chr5_157345620;chr5_157345554;chr5_157291470;chr5_157289021;chr5_157288935;chr5_157288902;chr5_157285244;chr5_157281842;chr5_157281366;chr5_157280843;chr5_157279584;chr5_157278170;chr5_157253928;chr5_157253321;chr5_157252771;chr5_157251871;chr5_157251792;chr5_157250611;chr5_157250609;chr5_157250065;chr5_157182574;chr5_157182567;chr5_157182212;chr5_157182014;chr5_157181631;chr5_157181440;chr5_157181437;chr5_157180878;chr5_157180836;chr5_157180815;chr5_157180673;chr5_157180453;chr5_157180444;chr5_157180143;chr5_157179857;chr5_156854513;chr5_156704538;chr5_156704146;chr5_156704138;chr5_156704101;chr5_156704084;chr5_156704062;chr5_156121792;chr5_156121488;chr5_156121374;chr5_156120933;chr5_156120924;chr5_156120915;chr5_156120888;chr5_156120726;chr5_156120414;chr5_156120387;chr5_156120345;chr5_156120249;chr5_156120210;chr5_156119928;chr5_156119907;chr5_156119862;chr5_156119796;chr5_156119547;chr5_156119541;chr5_156119388;chr5_156119359;chr5_156119126;chr5_156119121;chr5_156119095;chr5_156118971;chr5_156118931;chr5_156118922;chr5_156118538;chr5_156118245;chr5_156118200;chr5_156118152;chr5_156117554;chr5_156117497;chr5_156117461;chr5_156117416;chr5_156117410;chr5_156117359;chr5_156116208;chr5_156116190;chr5_156116184;chr5_156116070;chr5_156115920;chr5_156115890;chr5_156115682;chr5_156115670;chr5_156115643;chr5_156115622;chr5_156115254;chr5_156115209;chr5_156114908;chr5_156114885;chr5_156114867;chr5_156114858;chr5_156114584;chr5_156114411;chr5_156112930;chr5_154883759;chr5_154883571;chr5_154883159;chr5_154881818;chr5_154881799;chr5_154881781;chr5_154880261;chr5_154880200;chr5_154880028;chr5_154879881;chr5_154879851;chr5_154879830;chr5_154879809;chr5_154879527;chr5_154879523;chr5_154565920;chr5_154565908;chr5_154565876;chr5_154565803;chr5_154565764;chr5_154514505;chr5_154514271;chr5_154514259;chr5_154513669;chr5_154513340;chr5_154513331;chr5_154513155;chr5_154513152;chr5_154512839;chr5_154512508;chr5_154512259;chr5_154465959;chr5_154465814;chr5_154465582;chr5_154465323;chr5_154464934;chr5_154464783;chr5_154464072;chr5_154463701;chr5_154463071;chr5_154462620;chr5_154462601;chr5_154462387;chr5_154462336;chr5_154461883;chr5_154461835;chr5_154461766;chr5_154461727;chr5_154461668;chr5_152427503;chr5_152427401;chr5_152427166;chr5_152416737;chr5_147792701;chr5_147787658;chr5_147787654;chr5_147787588;chr5_147787467;chr5_147787294;chr5_147786021;chr5_147786018;chr5_147785991;chr5_147785781;chr5_147785667;chr5_147785613;chr5_147785445;chr5_147785267;chr5_147785112;chr5_145376953;chr5_144846733;chr5_144767545;	chr5_157280843	1.43e-17	LOC111897591_XLOC_022200_v11_chr5_181081789_181081820+
LOC111897591	lysine-specific demethylase	5	180873425	180881644	Local	5	170547078-189070032	108	chr5_189070032;chr5_188777941;chr5_187833408;chr5_187833379;chr5_187497013;chr5_187496184;chr5_187496009;chr5_187495632;chr5_187463482;chr5_187461596;chr5_187461587;chr5_187461570;chr5_187461514;chr5_187461488;chr5_186084610;chr5_186011287;chr5_184446080;chr5_184444039;chr5_184443604;chr5_183661630;chr5_183660260;chr5_183660259;chr5_183527977;chr5_183385461;chr5_183385050;chr5_182870019;chr5_182868796;chr5_182868583;chr5_182868212;chr5_182866562;chr5_182866290;chr5_182866251;chr5_182865214;chr5_182864970;chr5_182864280;chr5_182863141;chr5_182862986;chr5_181076725;chr5_181076674;chr5_181076512;chr5_181075734;chr5_181074975;chr5_181074870;chr5_181074243;chr5_181044713;chr5_181044709;chr5_181044705;chr5_179367118;chr5_175503109;chr5_173837547;chr5_173837267;chr5_173836976;chr5_173836975;chr5_173836186;chr5_173835730;chr5_173835631;chr5_173835333;chr5_173748319;chr5_173748311;chr5_173748260;chr5_173748245;chr5_173748106;chr5_173453959;chr5_173453800;chr5_173453661;chr5_173453616;chr5_173453222;chr5_173452511;chr5_173222400;chr5_173222262;chr5_173222244;chr5_173222238;chr5_173222176;chr5_173222147;chr5_172813095;chr5_172799289;chr5_172799288;chr5_172571568;chr5_172571394;chr5_171761560;chr5_171760988;chr5_171759831;chr5_171427406;chr5_171427279;chr5_171423849;chr5_171423211;chr5_171421350;chr5_171238186;chr5_171237856;chr5_171237806;chr5_171237614;chr5_171237538;chr5_171237529;chr5_171237457;chr5_171237352;chr5_171236163;chr5_171236043;chr5_171229575;chr5_171229558;chr5_171229555;chr5_171229246;chr5_171210597;chr5_170802702;chr5_170802604;chr5_170798362;chr5_170798361;chr5_170547130;chr5_170547078;	chr5_179367118	9.94e-26	LOC111897591_XLOC_022200_v11_chr5_181081789_181081820+
LOC111897591	lysine-specific demethylase	5	180873425	180881644	Local	5	180935721-183527977	55	chr5_183527977;chr5_183385461;chr5_183385050;chr5_182969765;chr5_182969729;chr5_182969698;chr5_182870019;chr5_182868796;chr5_182868583;chr5_182868212;chr5_182866562;chr5_182866290;chr5_182866251;chr5_182865214;chr5_182864970;chr5_182864280;chr5_182863141;chr5_182862986;chr5_182848483;chr5_182848288;chr5_182848226;chr5_181622856;chr5_181622678;chr5_181621608;chr5_181546492;chr5_181545573;chr5_181543179;chr5_181543146;chr5_181542958;chr5_181087409;chr5_181087352;chr5_181087348;chr5_181086863;chr5_181084533;chr5_181079217;chr5_181078634;chr5_181076725;chr5_181076674;chr5_181076512;chr5_181075734;chr5_181075171;chr5_181075143;chr5_181074975;chr5_181074870;chr5_181074243;chr5_181047197;chr5_181046917;chr5_181033205;chr5_181033198;chr5_181032986;chr5_181032975;chr5_181032703;chr5_180936778;chr5_180936311;chr5_180935721;	chr5_181032986	3.82e-14	LOC111897591_XLOC_022200_v11_chr5_181081789_181081820+
LOC111897591	lysine-specific demethylase	5	180873425	180881644	Distance	5	199897696-204342530	22	chr5_204342530;chr5_204220621;chr5_203977317;chr5_203975025;chr5_202892583;chr5_202891993;chr5_202797515;chr5_202797306;chr5_202783122;chr5_202783019;chr5_202566614;chr5_202566606;chr5_201650419;chr5_201646382;chr5_201075239;chr5_201075197;chr5_201073998;chr5_200309078;chr5_200308541;chr5_200308538;chr5_200306498;chr5_199897696;	chr5_204220621	1.65e-10	LOC111897591_XLOC_022200_v11_chr5_181081789_181081820+
LOC111897591	lysine-specific demethylase	5	180873425	180881644	Distance	5	248293748-248293822	2	chr5_248293822;chr5_248293748;	chr5_248293822	9.35e-07	LOC111897591_XLOC_022200_v11_chr5_181081789_181081820+
LOC111897591	lysine-specific demethylase	5	180873425	180881644	Distance	6	61455233-63975419	4	chr6_63975419;chr6_61520176;chr6_61455234;chr6_61455233;	chr6_61455233	1.11e-07	LOC111897591_XLOC_022200_v11_chr5_181081789_181081820+
LOC111897591	lysine-specific demethylase	5	180873425	180881644	Distance	6	78083256-78278724	4	chr6_78278724;chr6_78157134;chr6_78083262;chr6_78083256;	chr6_78278724	1.73e-09	LOC111897591_XLOC_022200_v11_chr5_181081789_181081820+
LOC111897591	lysine-specific demethylase	5	180873425	180881644	Distance	6	131593796-131594336	4	chr6_131594336;chr6_131594282;chr6_131594228;chr6_131593796;	chr6_131594336	1.24e-09	LOC111897591_XLOC_022200_v11_chr5_181081789_181081820+
LOC111897591	lysine-specific demethylase	5	180873425	180881644	Distance	6	159551477-160496248	11	chr6_160496248;chr6_160496231;chr6_160496230;chr6_160496227;chr6_160102611;chr6_160102599;chr6_160102551;chr6_160102527;chr6_160102518;chr6_160102515;chr6_159551477;	chr6_160102611	1.68e-12	LOC111897591_XLOC_022200_v11_chr5_181081789_181081820+
LOC111897591	lysine-specific demethylase	5	180873425	180881644	Distance	7	56754920-56754966	4	chr7_56754966;chr7_56754957;chr7_56754950;chr7_56754920;	chr7_56754950	2.9e-08	LOC111897591_XLOC_022200_v11_chr5_181081789_181081820+
LOC111897591	lysine-specific demethylase	5	180873425	180881644	Distance	8	42687462-42687505	4	chr8_42687505;chr8_42687503;chr8_42687489;chr8_42687462;	chr8_42687462	8.12e-07	LOC111897591_XLOC_022200_v11_chr5_181081789_181081820+
LOC111897591	lysine-specific demethylase	5	180873425	180881644	Distance	9	12799288-20462667	21	chr9_20462667;chr9_20462655;chr9_20462646;chr9_20462618;chr9_20462534;chr9_20462521;chr9_20462483;chr9_20462482;chr9_20462421;chr9_20462418;chr9_20462365;chr9_20462363;chr9_20462349;chr9_20462335;chr9_20430546;chr9_19969294;chr9_18903632;chr9_17774049;chr9_13733484;chr9_13198572;chr9_12799288;	chr9_18903632	1.15e-09	LOC111897591_XLOC_022200_v11_chr5_181081789_181081820+
LOC111897591	lysine-specific demethylase	5	180873425	180881644	Distance	2	181092307-181092397	3	chr2_181092397;chr2_181092329;chr2_181092307;	chr2_181092397	9.7e-06	LOC111897591_XLOC_022200_v11_chr5_181083531_181086806+
LOC111897591	lysine-specific demethylase	5	180873425	180881644	Distance	2	51266607-51267009	2	chr2_51267009;chr2_51266607;	chr2_51266607	2.42e-06	LOC111897591_XLOC_022200_v11_chr5_181087393_181089583+
LOC111897591	lysine-specific demethylase	5	180873425	180881644	Distance	5	337851851-338324881	2	chr5_338324881;chr5_337851851;	chr5_338324881	1.66e-07	LOC111897591_XLOC_022200_v11_chr5_181087393_181089583+
LOC111897591	lysine-specific demethylase	5	180873425	180881644	Distance	5	366896545-366897467	3	chr5_366897467;chr5_366896788;chr5_366896545;	chr5_366897467	1.86e-09	LOC111897591_XLOC_022200_v11_chr5_181087393_181089583+
LOC111897591	lysine-specific demethylase	5	180873425	180881644	Distance	6	37530071-37530114	2	chr6_37530114;chr6_37530071;	chr6_37530071	3.87e-06	LOC111897591_XLOC_022200_v11_chr5_181187892_181188467+
LOC111897591	lysine-specific demethylase	5	180873425	180881644	Distance	2	5774920-7281969	2	chr2_7281969;chr2_5774920;	chr2_7281969	3.58e-06	LOC111897591_XLOC_022200_v11_chr5_181278909_181282225+
LOC111897591	lysine-specific demethylase	5	180873425	180881644	Distance	2	112568309-112926061	4	chr2_112926061;chr2_112569212;chr2_112568319;chr2_112568309;	chr2_112926061	6.76e-07	LOC111897591_XLOC_022200_v11_chr5_181278909_181282225+
LOC111897591	lysine-specific demethylase	5	180873425	180881644	Distance	5	202797415-202813302	5	chr5_202813302;chr5_202813299;chr5_202813263;chr5_202813166;chr5_202797415;	chr5_202813302	1.35e-07	LOC111897591_XLOC_022200_v11_chr5_181278909_181282225+
LOC111897604	DDT domain-containing protein	5	180428531	180433680	Distance	4	138806029-138806488	2	chr4_138806488;chr4_138806029;	chr4_138806029	1.16e-06	LOC111897604_XLOC_022198_v11_chr5_180428767_180429043+
LOC111897604	DDT domain-containing protein	5	180428531	180433680	Distance	5	262497323-262497331	3	chr5_262497331;chr5_262497329;chr5_262497323;	chr5_262497329	9.98e-09	LOC111897604_XLOC_022198_v11_chr5_180428767_180429043+
LOC111897604	DDT domain-containing protein	5	180428531	180433680	Distance	6	201380990-202011636	2	chr6_202011636;chr6_201380990;	chr6_202011636	2.48e-06	LOC111897604_XLOC_022198_v11_chr5_180428767_180429043+
LOC111897604	DDT domain-containing protein	5	180428531	180433680	Distance	9	69072366-69073875	4	chr9_69073875;chr9_69073678;chr9_69073256;chr9_69072366;	chr9_69072366	4.73e-07	LOC111897604_XLOC_022198_v11_chr5_180428767_180429043+
LOC111897609	uncharacterized LOC111897609	5	178916293	178918530	Distance	5	272323709-275469652	4	chr5_275469652;chr5_275429785;chr5_272323729;chr5_272323709;	chr5_275429785	4.63e-07	LOC111897609_XLOC_022190_v11_chr5_178918413_178918772+
LOC111897612	E3 ubiquitin protein ligase	5	181873992	181876009	Distance	5	146351818-147786808	7	chr5_147786808;chr5_147786197;chr5_146534220;chr5_146534190;chr5_146534106;chr5_146534041;chr5_146351818;	chr5_147786197	2.23e-06	LOC111897612_XLOC_022206_v11_chr5_181920680_181996781+
LOC111897612	E3 ubiquitin protein ligase	5	181873992	181876009	Distance	5	152416737-163090889	195	chr5_163090889;chr5_163090878;chr5_163089789;chr5_163088882;chr5_162940322;chr5_162940185;chr5_162940154;chr5_162940047;chr5_161849379;chr5_159272818;chr5_159271949;chr5_159271828;chr5_159271640;chr5_159271587;chr5_159271418;chr5_159271342;chr5_159270969;chr5_159270932;chr5_159270797;chr5_159270795;chr5_159270794;chr5_159270786;chr5_159270782;chr5_159270702;chr5_159270596;chr5_159270584;chr5_159270439;chr5_159270372;chr5_159270230;chr5_158798935;chr5_158798678;chr5_158797607;chr5_158797577;chr5_158797481;chr5_158797307;chr5_158797262;chr5_158797227;chr5_158796949;chr5_158796893;chr5_158796698;chr5_158796197;chr5_158795970;chr5_158792518;chr5_158792380;chr5_158791781;chr5_158723811;chr5_158723366;chr5_158723311;chr5_158722740;chr5_158660260;chr5_158660135;chr5_158660133;chr5_158660131;chr5_158660102;chr5_158660076;chr5_158659973;chr5_158659964;chr5_158659934;chr5_158659829;chr5_158659800;chr5_158659315;chr5_158446213;chr5_158444805;chr5_158444762;chr5_158338445;chr5_158338057;chr5_158335979;chr5_158330297;chr5_158329264;chr5_158269432;chr5_157345651;chr5_157345620;chr5_157345554;chr5_157288902;chr5_157285244;chr5_157281366;chr5_157280843;chr5_157278170;chr5_157252771;chr5_157251871;chr5_157251792;chr5_157250065;chr5_157182574;chr5_157182212;chr5_157182014;chr5_157180878;chr5_157180836;chr5_157180815;chr5_157180673;chr5_157180444;chr5_157180143;chr5_156704805;chr5_156704803;chr5_156704802;chr5_156704779;chr5_156704546;chr5_156704538;chr5_156704146;chr5_156704138;chr5_156704101;chr5_156704084;chr5_156704062;chr5_156121792;chr5_156121488;chr5_156121374;chr5_156120933;chr5_156120924;chr5_156120915;chr5_156120888;chr5_156120726;chr5_156120414;chr5_156120387;chr5_156120345;chr5_156120249;chr5_156120210;chr5_156119928;chr5_156119907;chr5_156119862;chr5_156119796;chr5_156119547;chr5_156119541;chr5_156119388;chr5_156119359;chr5_156119126;chr5_156119121;chr5_156119095;chr5_156118971;chr5_156118931;chr5_156118922;chr5_156118538;chr5_156118245;chr5_156118200;chr5_156118152;chr5_156117554;chr5_156117461;chr5_156117416;chr5_156117410;chr5_156117359;chr5_156116208;chr5_156116190;chr5_156116184;chr5_156116070;chr5_156115920;chr5_156115890;chr5_156115682;chr5_156115670;chr5_156115643;chr5_156115622;chr5_156115209;chr5_156114908;chr5_156114885;chr5_156114867;chr5_156114858;chr5_156114584;chr5_156114411;chr5_156112930;chr5_154883571;chr5_154883159;chr5_154881818;chr5_154881799;chr5_154881781;chr5_154880261;chr5_154880200;chr5_154880028;chr5_154879881;chr5_154879851;chr5_154879830;chr5_154879809;chr5_154879527;chr5_154879523;chr5_154565803;chr5_154514505;chr5_154514271;chr5_154514259;chr5_154513669;chr5_154513340;chr5_154513331;chr5_154513155;chr5_154513152;chr5_154512839;chr5_154512508;chr5_154512259;chr5_154465959;chr5_154465814;chr5_154465582;chr5_154465323;chr5_154464934;chr5_154463071;chr5_154462601;chr5_154462387;chr5_154461883;chr5_154461835;chr5_152427401;chr5_152427166;chr5_152416737;	chr5_163089789	1.06e-10	LOC111897612_XLOC_022206_v11_chr5_181920680_181996781+
LOC111897612	E3 ubiquitin protein ligase	5	181873992	181876009	Distance	5	158269432-158659315	10	chr5_158659315;chr5_158446213;chr5_158444805;chr5_158444762;chr5_158338445;chr5_158338057;chr5_158335979;chr5_158330297;chr5_158329264;chr5_158269432;	chr5_158444805	2.39e-06	LOC111897612_XLOC_022206_v11_chr5_181920680_181996781+
LOC111897612	E3 ubiquitin protein ligase	5	181873992	181876009	Local	5	170802702-187087656	149	chr5_187087656;chr5_187080603;chr5_186781913;chr5_186781911;chr5_186746303;chr5_184447089;chr5_184446080;chr5_184446015;chr5_184445951;chr5_184445444;chr5_183881815;chr5_183881651;chr5_183660260;chr5_183660259;chr5_183527977;chr5_183439334;chr5_183386796;chr5_183386669;chr5_183386656;chr5_183386645;chr5_183386642;chr5_183385722;chr5_183385461;chr5_183385050;chr5_183371188;chr5_183371173;chr5_183370421;chr5_183370418;chr5_183370370;chr5_183370094;chr5_183261973;chr5_183261851;chr5_183261850;chr5_183261506;chr5_182974490;chr5_182974481;chr5_182974474;chr5_182969765;chr5_182969729;chr5_182969698;chr5_182880550;chr5_182874086;chr5_182874050;chr5_182873864;chr5_182873852;chr5_182871976;chr5_182870019;chr5_182868796;chr5_182868583;chr5_182868212;chr5_182866562;chr5_182866290;chr5_182866251;chr5_182865214;chr5_182864970;chr5_182864280;chr5_182863141;chr5_182862986;chr5_182848483;chr5_182848288;chr5_182848226;chr5_181622856;chr5_181622678;chr5_181621608;chr5_181546492;chr5_181545573;chr5_181543179;chr5_181543146;chr5_181542958;chr5_181087409;chr5_181087352;chr5_181087348;chr5_181086863;chr5_181084533;chr5_181079217;chr5_181078634;chr5_181076725;chr5_181076674;chr5_181076512;chr5_181075734;chr5_181075350;chr5_181075171;chr5_181075143;chr5_181074975;chr5_181074870;chr5_181074465;chr5_181074243;chr5_181047197;chr5_181046917;chr5_181044713;chr5_181044709;chr5_181044705;chr5_181032986;chr5_181032975;chr5_181032703;chr5_180936778;chr5_180936311;chr5_180935721;chr5_179367118;chr5_175744622;chr5_175503109;chr5_173837547;chr5_173837267;chr5_173836976;chr5_173836975;chr5_173836186;chr5_173835730;chr5_173835631;chr5_173835333;chr5_173778724;chr5_173748319;chr5_173747373;chr5_173453959;chr5_173453800;chr5_173453661;chr5_173453616;chr5_173453222;chr5_173452511;chr5_173222400;chr5_173222262;chr5_173222244;chr5_173222238;chr5_173222176;chr5_173222147;chr5_172813095;chr5_172799289;chr5_172799288;chr5_172571568;chr5_172571394;chr5_171761560;chr5_171760988;chr5_171759831;chr5_171427279;chr5_171423849;chr5_171423211;chr5_171421350;chr5_171237856;chr5_171237614;chr5_171237538;chr5_171237529;chr5_171237457;chr5_171237352;chr5_171236043;chr5_171229575;chr5_171229558;chr5_171229555;chr5_171229246;chr5_171210597;chr5_170802702;	chr5_182848288	3.27e-38	LOC111897612_XLOC_022206_v11_chr5_181920680_181996781+
LOC111897612	E3 ubiquitin protein ligase	5	181873992	181876009	Local	5	180935721-183385722	69	chr5_183385722;chr5_183385461;chr5_183385050;chr5_183370421;chr5_183370418;chr5_183370370;chr5_183370094;chr5_183261973;chr5_183261851;chr5_183261850;chr5_183261506;chr5_182969765;chr5_182969729;chr5_182969698;chr5_182880550;chr5_182874086;chr5_182874050;chr5_182873864;chr5_182873852;chr5_182871976;chr5_182870019;chr5_182868796;chr5_182868583;chr5_182868212;chr5_182866562;chr5_182866290;chr5_182866251;chr5_182865214;chr5_182864970;chr5_182864280;chr5_182863141;chr5_182862986;chr5_182848483;chr5_182848288;chr5_182848226;chr5_181622856;chr5_181622678;chr5_181621608;chr5_181546492;chr5_181545573;chr5_181543179;chr5_181543146;chr5_181542958;chr5_181087409;chr5_181087352;chr5_181087348;chr5_181086863;chr5_181084533;chr5_181079217;chr5_181078634;chr5_181076725;chr5_181076674;chr5_181076512;chr5_181075734;chr5_181075350;chr5_181075171;chr5_181075143;chr5_181074975;chr5_181074870;chr5_181074465;chr5_181074243;chr5_181047197;chr5_181046917;chr5_181032986;chr5_181032975;chr5_181032703;chr5_180936778;chr5_180936311;chr5_180935721;	chr5_182848288	3.27e-38	LOC111897612_XLOC_022206_v11_chr5_181920680_181996781+
LOC111897612	E3 ubiquitin protein ligase	5	181873992	181876009	Distance	7	43281161-43281272	2	chr7_43281272;chr7_43281161;	chr7_43281272	5.06e-08	LOC111897612_XLOC_022206_v11_chr5_181920680_181996781+
LOC111897675	Cytochrome p450	4	235828389	235831966	Distance	2	13359389-13359437	3	chr2_13359437;chr2_13359397;chr2_13359389;	chr2_13359437	3.79e-06	LOC111897675_XLOC_018546_v11_chr4_235940564_235940767-
LOC111897675	Cytochrome p450	4	235828389	235831966	Distance	2	44101887-44102646	2	chr2_44102646;chr2_44101887;	chr2_44101887	3.26e-06	LOC111897675_XLOC_018546_v11_chr4_235940564_235940767-
LOC111897675	Cytochrome p450	4	235828389	235831966	Local	4	233784047-242495566	201	chr4_242495566;chr4_242495468;chr4_242495245;chr4_242372639;chr4_242371256;chr4_239779143;chr4_239779040;chr4_239778897;chr4_239778701;chr4_239778453;chr4_239778031;chr4_239777760;chr4_239777628;chr4_239777563;chr4_239746359;chr4_239745794;chr4_239745790;chr4_239745682;chr4_239745660;chr4_239744920;chr4_239744892;chr4_239744863;chr4_239744796;chr4_239744691;chr4_238533812;chr4_238533617;chr4_238199501;chr4_238199462;chr4_238199461;chr4_238199454;chr4_238199438;chr4_238199430;chr4_238199363;chr4_238199349;chr4_238199202;chr4_238198974;chr4_238198968;chr4_238198964;chr4_238198956;chr4_238198954;chr4_238198863;chr4_238198861;chr4_238198762;chr4_238198743;chr4_238198686;chr4_238198638;chr4_238198467;chr4_238197769;chr4_238197766;chr4_238197748;chr4_238197579;chr4_238197566;chr4_238197541;chr4_238197463;chr4_238197437;chr4_238197274;chr4_238189213;chr4_238189120;chr4_238189094;chr4_238188958;chr4_238188954;chr4_238188935;chr4_238188933;chr4_238188761;chr4_238188759;chr4_238188752;chr4_238188746;chr4_238188729;chr4_238188656;chr4_238188624;chr4_238188511;chr4_238188437;chr4_238188317;chr4_237347883;chr4_236982901;chr4_236982886;chr4_236982622;chr4_236982580;chr4_236981977;chr4_236981676;chr4_236981566;chr4_236981499;chr4_236981127;chr4_236981126;chr4_236981123;chr4_236981109;chr4_236981092;chr4_236981076;chr4_236981046;chr4_236980877;chr4_236980871;chr4_236980685;chr4_236980449;chr4_236980428;chr4_236980425;chr4_236980249;chr4_236980248;chr4_236980245;chr4_236979733;chr4_236979670;chr4_236979634;chr4_236978950;chr4_236978917;chr4_236978905;chr4_236978190;chr4_236977672;chr4_236977588;chr4_236977570;chr4_236977552;chr4_236977531;chr4_236974227;chr4_236973822;chr4_236710461;chr4_236709535;chr4_236709346;chr4_236709328;chr4_236709312;chr4_236709212;chr4_236709181;chr4_236709061;chr4_236709013;chr4_236576922;chr4_236576905;chr4_236576850;chr4_236576807;chr4_236576756;chr4_236576621;chr4_236576371;chr4_236576269;chr4_236576267;chr4_235941213;chr4_235941175;chr4_235941070;chr4_235941052;chr4_235941032;chr4_235940996;chr4_235940993;chr4_234024605;chr4_234024520;chr4_234024517;chr4_234024508;chr4_234024447;chr4_234024442;chr4_234024440;chr4_234024403;chr4_234024400;chr4_234024149;chr4_234024144;chr4_234024029;chr4_234023925;chr4_234023885;chr4_234023861;chr4_234023434;chr4_234023423;chr4_234023283;chr4_234022862;chr4_234001223;chr4_234001211;chr4_233899813;chr4_233899803;chr4_233899517;chr4_233899467;chr4_233899440;chr4_233899430;chr4_233899354;chr4_233899325;chr4_233899318;chr4_233899286;chr4_233899284;chr4_233899275;chr4_233899267;chr4_233899261;chr4_233899184;chr4_233899141;chr4_233899135;chr4_233899104;chr4_233899102;chr4_233899099;chr4_233899053;chr4_233899050;chr4_233899015;chr4_233898875;chr4_233898862;chr4_233898844;chr4_233898797;chr4_233898793;chr4_233898787;chr4_233898777;chr4_233898756;chr4_233898754;chr4_233898736;chr4_233898276;chr4_233894179;chr4_233894173;chr4_233894170;chr4_233788961;chr4_233788920;chr4_233787222;chr4_233786958;chr4_233786949;chr4_233784047;	chr4_238197769	7.55e-31	LOC111897675_XLOC_018546_v11_chr4_235940564_235940767-
LOC111897687	Nitrite/Sulfite reductase ferredoxin-like half domain	7	157722418	157724922	Distance	2	171698520-171698545	2	chr2_171698545;chr2_171698520;	chr2_171698545	9.49e-07	LOC111897687_XLOC_033014_v11_chr7_157778810_157778902+
LOC111897687	Nitrite/Sulfite reductase ferredoxin-like half domain	7	157722418	157724922	Local	7	156963679-158461543	62	chr7_158461543;chr7_158323602;chr7_158323412;chr7_158323408;chr7_158323397;chr7_158323394;chr7_158323220;chr7_158322854;chr7_158322845;chr7_158322830;chr7_158322776;chr7_158322764;chr7_158322723;chr7_158322722;chr7_158244414;chr7_158239657;chr7_158238510;chr7_158237240;chr7_158237216;chr7_158237212;chr7_158237172;chr7_158237170;chr7_158236779;chr7_158236174;chr7_158235239;chr7_158235238;chr7_157779814;chr7_157779745;chr7_157779601;chr7_157779466;chr7_157779427;chr7_157779376;chr7_157779322;chr7_157779318;chr7_157779301;chr7_157779157;chr7_157779154;chr7_157779139;chr7_157779062;chr7_157779040;chr7_157779022;chr7_157779015;chr7_157778998;chr7_157724722;chr7_157724695;chr7_157724521;chr7_157724470;chr7_157724416;chr7_157724317;chr7_157724194;chr7_157724170;chr7_157724156;chr7_157724134;chr7_157724116;chr7_157724109;chr7_157724092;chr7_157722540;chr7_157584921;chr7_157584763;chr7_157584673;chr7_157584426;chr7_156963679;	chr7_157724317	1.97e-39	LOC111897687_XLOC_033014_v11_chr7_157778810_157778902+
LOC111897687	Nitrite/Sulfite reductase ferredoxin-like half domain	7	157722418	157724922	Distance	7	166382536-166817317	17	chr7_166817317;chr7_166815482;chr7_166815355;chr7_166811839;chr7_166811191;chr7_166386158;chr7_166386107;chr7_166385988;chr7_166385191;chr7_166384860;chr7_166384852;chr7_166384842;chr7_166383427;chr7_166383415;chr7_166383165;chr7_166383153;chr7_166382536;	chr7_166386158	6.69e-10	LOC111897687_XLOC_033014_v11_chr7_157778810_157778902+
LOC111897687	Nitrite/Sulfite reductase ferredoxin-like half domain	7	157722418	157724922	Distance	7	178049436-178049468	2	chr7_178049468;chr7_178049436;	chr7_178049468	1.64e-06	LOC111897687_XLOC_033014_v11_chr7_157778810_157778902+
LOC111897692	TPL-binding domain in jasmonate signalling	6	60712142	60717590	Distance	1	162953583-164912786	4	chr1_164912786;chr1_164912696;chr1_162955209;chr1_162953583;	chr1_162953583	2.54e-07	LOC111897692_XLOC_028532_v11_chr6_60716455_60716527+
LOC111897692	TPL-binding domain in jasmonate signalling	6	60712142	60717590	Distance	2	22531855-22532341	2	chr2_22532341;chr2_22531855;	chr2_22531855	9.13e-07	LOC111897692_XLOC_028532_v11_chr6_60716455_60716527+
LOC111897692	TPL-binding domain in jasmonate signalling	6	60712142	60717590	Distance	2	172847787-172847857	2	chr2_172847857;chr2_172847787;	chr2_172847857	4.47e-06	LOC111897692_XLOC_028532_v11_chr6_60716455_60716527+
LOC111897692	TPL-binding domain in jasmonate signalling	6	60712142	60717590	Distance	3	83241102-83973537	4	chr3_83973537;chr3_83973507;chr3_83496248;chr3_83241102;	chr3_83241102	1.47e-07	LOC111897692_XLOC_028532_v11_chr6_60716455_60716527+
LOC111897692	TPL-binding domain in jasmonate signalling	6	60712142	60717590	Distance	3	140793350-140957591	3	chr3_140957591;chr3_140794043;chr3_140793350;	chr3_140957591	9.03e-06	LOC111897692_XLOC_028532_v11_chr6_60716455_60716527+
LOC111897692	TPL-binding domain in jasmonate signalling	6	60712142	60717590	Distance	4	406794623-406794716	4	chr4_406794716;chr4_406794684;chr4_406794680;chr4_406794623;	chr4_406794684	1.39e-11	LOC111897692_XLOC_028532_v11_chr6_60716455_60716527+
LOC111897692	TPL-binding domain in jasmonate signalling	6	60712142	60717590	Distance	5	160826921-160829937	3	chr5_160829937;chr5_160827209;chr5_160826921;	chr5_160827209	7.54e-08	LOC111897692_XLOC_028532_v11_chr6_60716455_60716527+
LOC111897692	TPL-binding domain in jasmonate signalling	6	60712142	60717590	Distance	7	140288358-141395579	10	chr7_141395579;chr7_141108477;chr7_140906104;chr7_140906056;chr7_140531302;chr7_140530187;chr7_140529615;chr7_140522567;chr7_140519160;chr7_140288358;	chr7_140906104	3.64e-07	LOC111897692_XLOC_028532_v11_chr6_60716455_60716527+
LOC111897692	TPL-binding domain in jasmonate signalling	6	60712142	60717590	Distance	8	193025839-200922230	81	chr8_200922230;chr8_200920598;chr8_200423103;chr8_200218672;chr8_200207851;chr8_200207565;chr8_200165244;chr8_200165213;chr8_200165142;chr8_200165012;chr8_200128556;chr8_200128486;chr8_200125900;chr8_200125334;chr8_199770014;chr8_198701072;chr8_198701042;chr8_198700928;chr8_198700922;chr8_198698601;chr8_198695174;chr8_198080005;chr8_198078119;chr8_198078093;chr8_198077916;chr8_198077907;chr8_198077894;chr8_198077868;chr8_198077552;chr8_198077169;chr8_197978713;chr8_197978359;chr8_197912655;chr8_194796373;chr8_194794741;chr8_194794700;chr8_194794672;chr8_194794313;chr8_194794238;chr8_194794017;chr8_194794008;chr8_194793339;chr8_194793248;chr8_194791964;chr8_194791915;chr8_194791882;chr8_194654647;chr8_194654533;chr8_194654079;chr8_193882044;chr8_193882023;chr8_193881632;chr8_193745271;chr8_193745247;chr8_193745244;chr8_193742715;chr8_193742661;chr8_193741306;chr8_193503039;chr8_193502910;chr8_193195130;chr8_193194567;chr8_193194564;chr8_193192218;chr8_193108338;chr8_193108152;chr8_193107322;chr8_193107309;chr8_193107244;chr8_193107184;chr8_193107172;chr8_193107073;chr8_193100849;chr8_193100700;chr8_193100691;chr8_193100383;chr8_193099888;chr8_193099581;chr8_193026258;chr8_193026205;chr8_193025839;	chr8_198701072	9.94e-10	LOC111897692_XLOC_028532_v11_chr6_60716455_60716527+
LOC111897717	LRR receptor-like serine threonine-protein kinase	6	62160253	62163101	Distance	2	7349078-11862458	15	chr2_11862458;chr2_10384440;chr2_10281942;chr2_10031484;chr2_8919549;chr2_8882584;chr2_8882581;chr2_8882536;chr2_8882449;chr2_8882446;chr2_8882434;chr2_8881628;chr2_8881229;chr2_7534709;chr2_7349078;	chr2_7349078	1.25e-10	LOC111897717_XLOC_029966_v11_chr6_61340697_61654216-
LOC111897717	LRR receptor-like serine threonine-protein kinase	6	62160253	62163101	Distance	2	167109430-167109883	2	chr2_167109883;chr2_167109430;	chr2_167109430	1.15e-06	LOC111897717_XLOC_029966_v11_chr6_61340697_61654216-
LOC111897717	LRR receptor-like serine threonine-protein kinase	6	62160253	62163101	Local	6	53785456-69013095	657	chr6_69013095;chr6_69013081;chr6_69011618;chr6_68871238;chr6_68870616;chr6_68863460;chr6_68861716;chr6_67922304;chr6_67922228;chr6_67922185;chr6_67558735;chr6_67556961;chr6_67551196;chr6_67551195;chr6_67544703;chr6_67544658;chr6_67544517;chr6_67544321;chr6_67544271;chr6_67543693;chr6_67459573;chr6_67459400;chr6_67459235;chr6_67459216;chr6_67459214;chr6_67456275;chr6_67456268;chr6_67455100;chr6_67454931;chr6_67454922;chr6_67454835;chr6_67454649;chr6_67454374;chr6_67154787;chr6_67151846;chr6_67151670;chr6_67151479;chr6_67151254;chr6_67151221;chr6_67151068;chr6_67151059;chr6_67151044;chr6_67150996;chr6_67150987;chr6_67150983;chr6_67150903;chr6_67150672;chr6_67131342;chr6_67130574;chr6_67130559;chr6_67122104;chr6_67119903;chr6_67119160;chr6_67119158;chr6_67118348;chr6_67117870;chr6_67117150;chr6_67117111;chr6_67117097;chr6_66703172;chr6_66703131;chr6_66637632;chr6_66637588;chr6_66636850;chr6_66636778;chr6_66257646;chr6_66257464;chr6_66155648;chr6_66155602;chr6_66155563;chr6_66155557;chr6_66155518;chr6_66155461;chr6_66155456;chr6_66155453;chr6_66155435;chr6_66155084;chr6_66155066;chr6_66154946;chr6_66154925;chr6_66154910;chr6_66154882;chr6_66154876;chr6_66154826;chr6_65675116;chr6_65675086;chr6_65674910;chr6_65674853;chr6_65674514;chr6_65674492;chr6_65673898;chr6_65673489;chr6_65673354;chr6_65673026;chr6_65672880;chr6_65672844;chr6_65672482;chr6_65672459;chr6_65672228;chr6_65672096;chr6_65206419;chr6_65206413;chr6_65206234;chr6_65206166;chr6_65101301;chr6_64505855;chr6_64505847;chr6_64505840;chr6_64505816;chr6_64505726;chr6_64505690;chr6_64505631;chr6_64504663;chr6_64503671;chr6_64503087;chr6_64502851;chr6_64502735;chr6_63544589;chr6_63544406;chr6_63544370;chr6_63544367;chr6_63544362;chr6_63544340;chr6_63544037;chr6_63543947;chr6_63543923;chr6_63543881;chr6_63543815;chr6_63543389;chr6_63543186;chr6_63543165;chr6_63543157;chr6_63543120;chr6_63543102;chr6_63543096;chr6_63543087;chr6_63543021;chr6_63542027;chr6_63541821;chr6_63541808;chr6_63541787;chr6_63521988;chr6_63521957;chr6_63521479;chr6_63521477;chr6_63521436;chr6_63505407;chr6_63505402;chr6_63505394;chr6_63505372;chr6_63505315;chr6_63505312;chr6_63505166;chr6_63505139;chr6_63505136;chr6_63503197;chr6_63503176;chr6_63502865;chr6_63502617;chr6_62796314;chr6_62796279;chr6_62796090;chr6_62796075;chr6_62796033;chr6_62796004;chr6_62795348;chr6_62795249;chr6_62795135;chr6_62792757;chr6_62792253;chr6_62792231;chr6_62791823;chr6_62791811;chr6_62791787;chr6_62791777;chr6_62754944;chr6_62754360;chr6_62753410;chr6_62753377;chr6_62753340;chr6_62753206;chr6_62753191;chr6_62686850;chr6_62685649;chr6_62685434;chr6_62551039;chr6_62551038;chr6_62550900;chr6_62550749;chr6_62550608;chr6_62550599;chr6_62550546;chr6_62550545;chr6_62550519;chr6_62550497;chr6_62550392;chr6_62550263;chr6_62550254;chr6_62550167;chr6_62550158;chr6_62550134;chr6_62549915;chr6_62549661;chr6_62549583;chr6_62549581;chr6_62549451;chr6_62549425;chr6_62549421;chr6_62549304;chr6_62549289;chr6_62549283;chr6_62549142;chr6_62218133;chr6_62218128;chr6_62218124;chr6_62218123;chr6_62160464;chr6_62160420;chr6_62160406;chr6_62160405;chr6_62027155;chr6_62021922;chr6_61892586;chr6_61892183;chr6_61812143;chr6_61811131;chr6_61810312;chr6_61809630;chr6_61809415;chr6_61809398;chr6_61809371;chr6_61809357;chr6_61802951;chr6_61801975;chr6_61801953;chr6_61801951;chr6_61801936;chr6_61800639;chr6_61800625;chr6_61757030;chr6_61757023;chr6_61757009;chr6_61757002;chr6_61698148;chr6_61697437;chr6_61659651;chr6_61656821;chr6_61656819;chr6_61656707;chr6_61656688;chr6_61656677;chr6_61656581;chr6_61656579;chr6_61656574;chr6_61656299;chr6_61656290;chr6_61655798;chr6_61655540;chr6_61655521;chr6_61655487;chr6_61655393;chr6_61655354;chr6_61654975;chr6_61654934;chr6_61654856;chr6_61654829;chr6_61654748;chr6_61654718;chr6_61654717;chr6_61654716;chr6_61654715;chr6_61654626;chr6_61654460;chr6_61654458;chr6_61654435;chr6_61654434;chr6_61654431;chr6_61654423;chr6_61654412;chr6_61654383;chr6_61654351;chr6_61654294;chr6_61654217;chr6_61654089;chr6_61524435;chr6_61524409;chr6_61522049;chr6_61521782;chr6_61521745;chr6_61521226;chr6_61520846;chr6_61520766;chr6_61520497;chr6_61520491;chr6_61519798;chr6_61519790;chr6_61519783;chr6_61519374;chr6_61519368;chr6_61519330;chr6_61519315;chr6_61455222;chr6_61455153;chr6_61455149;chr6_61455071;chr6_61454770;chr6_61454752;chr6_61454625;chr6_61454257;chr6_61454116;chr6_61454068;chr6_61453846;chr6_61453842;chr6_61453736;chr6_61453699;chr6_61453677;chr6_61453671;chr6_61453216;chr6_61453055;chr6_61453054;chr6_61453003;chr6_61452914;chr6_61452835;chr6_61452830;chr6_61427816;chr6_61427810;chr6_61427809;chr6_61427169;chr6_61427083;chr6_61427057;chr6_61426777;chr6_61426686;chr6_61426683;chr6_61426675;chr6_61426670;chr6_61426650;chr6_61426294;chr6_61426289;chr6_61426014;chr6_61426013;chr6_61426012;chr6_61426011;chr6_61426009;chr6_61426008;chr6_61425831;chr6_61425752;chr6_61425747;chr6_61425672;chr6_61425318;chr6_61343046;chr6_61343034;chr6_61342903;chr6_61342878;chr6_61342761;chr6_61342748;chr6_61342707;chr6_61342570;chr6_61342562;chr6_61342550;chr6_61342395;chr6_61342378;chr6_61341502;chr6_61341484;chr6_61341425;chr6_61341391;chr6_61341383;chr6_61341378;chr6_61341366;chr6_61341361;chr6_61341010;chr6_61341003;chr6_61341002;chr6_61340992;chr6_61340988;chr6_61340987;chr6_61340986;chr6_61340985;chr6_61340981;chr6_61340980;chr6_61340641;chr6_61340624;chr6_61340583;chr6_61340581;chr6_61340524;chr6_61340509;chr6_61268263;chr6_61268254;chr6_61268233;chr6_61236829;chr6_61124668;chr6_61124582;chr6_60922126;chr6_60921825;chr6_60921770;chr6_60921707;chr6_60769625;chr6_60769581;chr6_60769169;chr6_60763253;chr6_60763205;chr6_60763203;chr6_60763171;chr6_60762345;chr6_60762255;chr6_60762252;chr6_60716438;chr6_60715223;chr6_60713447;chr6_60713137;chr6_60712318;chr6_60438478;chr6_60438408;chr6_60437774;chr6_60437525;chr6_60437246;chr6_60318481;chr6_60318311;chr6_60318045;chr6_60318042;chr6_60318006;chr6_60318003;chr6_60317829;chr6_60317823;chr6_60317814;chr6_60317787;chr6_60317646;chr6_60317634;chr6_60317601;chr6_60317595;chr6_60317586;chr6_60316999;chr6_60316975;chr6_60316468;chr6_60315744;chr6_60315708;chr6_60315609;chr6_60315516;chr6_60315408;chr6_60315405;chr6_60315053;chr6_60312564;chr6_60312528;chr6_60312462;chr6_60312216;chr6_60311921;chr6_60311918;chr6_60311889;chr6_60311798;chr6_60311797;chr6_60311769;chr6_60311766;chr6_60311630;chr6_60311581;chr6_60311569;chr6_60311400;chr6_60311399;chr6_60311397;chr6_60311376;chr6_60311268;chr6_60311116;chr6_60311078;chr6_60311068;chr6_60306202;chr6_60306091;chr6_60306080;chr6_60285521;chr6_60248558;chr6_60248398;chr6_60248152;chr6_60247755;chr6_60246919;chr6_60246891;chr6_60246676;chr6_60187508;chr6_60187431;chr6_60187378;chr6_60187355;chr6_60187254;chr6_60187229;chr6_60186949;chr6_60141306;chr6_60141282;chr6_60141159;chr6_60141136;chr6_60141089;chr6_60141026;chr6_60140966;chr6_60140683;chr6_60139233;chr6_60137903;chr6_60077730;chr6_60076687;chr6_60076617;chr6_60076151;chr6_60000842;chr6_60000753;chr6_60000642;chr6_59997682;chr6_59749394;chr6_59748437;chr6_59748404;chr6_59748257;chr6_59748209;chr6_59747631;chr6_59747514;chr6_59747469;chr6_59747427;chr6_59747293;chr6_59746510;chr6_59746481;chr6_59746340;chr6_59398338;chr6_59285973;chr6_58791716;chr6_58414846;chr6_58414825;chr6_58414639;chr6_58414506;chr6_58389537;chr6_58389272;chr6_58388507;chr6_58216756;chr6_58215621;chr6_58215534;chr6_58215378;chr6_58215270;chr6_58215170;chr6_58215152;chr6_58126935;chr6_58124193;chr6_58124180;chr6_58069312;chr6_58069253;chr6_58069201;chr6_58044729;chr6_58044690;chr6_58043563;chr6_58043487;chr6_58043485;chr6_58043013;chr6_58042785;chr6_58042583;chr6_58042582;chr6_58042186;chr6_58041815;chr6_58041662;chr6_58037030;chr6_57832495;chr6_57831581;chr6_57831571;chr6_57831559;chr6_57831553;chr6_57831518;chr6_57831506;chr6_57831353;chr6_57831225;chr6_57831219;chr6_57831155;chr6_57830985;chr6_57830976;chr6_57830951;chr6_57830259;chr6_57830092;chr6_57830081;chr6_57830080;chr6_57773496;chr6_57317822;chr6_57317819;chr6_57317238;chr6_57317146;chr6_57317060;chr6_57316967;chr6_57316919;chr6_57316838;chr6_57316797;chr6_57316793;chr6_57316778;chr6_57316726;chr6_57316690;chr6_57316682;chr6_57316667;chr6_57316658;chr6_57316617;chr6_57316540;chr6_57316529;chr6_57316517;chr6_57316511;chr6_57316501;chr6_57316490;chr6_57316484;chr6_57316469;chr6_57316403;chr6_57316238;chr6_56875684;chr6_56875681;chr6_56875351;chr6_56875133;chr6_56875054;chr6_56875039;chr6_56874989;chr6_56874958;chr6_56874409;chr6_56874355;chr6_56874031;chr6_56649217;chr6_56649199;chr6_56649010;chr6_56648986;chr6_56648984;chr6_56648968;chr6_56648855;chr6_56648853;chr6_56648847;chr6_56648840;chr6_56648624;chr6_56648493;chr6_56648451;chr6_56648171;chr6_56648108;chr6_56648063;chr6_56647423;chr6_56647369;chr6_56647303;chr6_56543375;chr6_56543374;chr6_56542870;chr6_56542662;chr6_56542359;chr6_56542314;chr6_56541336;chr6_56540655;chr6_56476029;chr6_56475738;chr6_56475483;chr6_56475318;chr6_56475210;chr6_56474862;chr6_56464223;chr6_56464174;chr6_56464111;chr6_56464031;chr6_56463979;chr6_56463778;chr6_56463769;chr6_56463760;chr6_56463758;chr6_56463679;chr6_56463667;chr6_56463666;chr6_56463457;chr6_56463406;chr6_56463249;chr6_56462459;chr6_56462437;chr6_56462219;chr6_54515277;chr6_53785456;	chr6_61809371	3.65e-53	LOC111897717_XLOC_029966_v11_chr6_61340697_61654216-
LOC111897717	LRR receptor-like serine threonine-protein kinase	6	62160253	62163101	Distance	6	73812736-83354313	79	chr6_83354313;chr6_83354299;chr6_83354295;chr6_83354292;chr6_83354179;chr6_83353028;chr6_83315694;chr6_83236944;chr6_83236905;chr6_81499017;chr6_81499006;chr6_81498998;chr6_81498972;chr6_81498961;chr6_81498956;chr6_81498857;chr6_81498850;chr6_81498828;chr6_81498155;chr6_81497454;chr6_81495335;chr6_81495330;chr6_81494771;chr6_81494732;chr6_81494637;chr6_81494504;chr6_81491353;chr6_81489050;chr6_81488976;chr6_81475602;chr6_81475578;chr6_81473270;chr6_81472840;chr6_81472801;chr6_81472606;chr6_81472543;chr6_81472442;chr6_81472390;chr6_81472370;chr6_81472341;chr6_81472062;chr6_81471866;chr6_81471350;chr6_81471197;chr6_81471194;chr6_81470811;chr6_81470808;chr6_81470742;chr6_81470728;chr6_81470480;chr6_81468913;chr6_81468040;chr6_81468019;chr6_81467860;chr6_81467855;chr6_81467846;chr6_81467558;chr6_81467164;chr6_81466666;chr6_81466590;chr6_81466388;chr6_81466296;chr6_81465458;chr6_81465071;chr6_81465068;chr6_81464674;chr6_79149993;chr6_79149992;chr6_79143489;chr6_79143324;chr6_79143240;chr6_79143227;chr6_79143198;chr6_79143135;chr6_79143033;chr6_79143003;chr6_79035539;chr6_78156494;chr6_73812736;	chr6_81494732	3.2e-07	LOC111897717_XLOC_029966_v11_chr6_61340697_61654216-
LOC111897717	LRR receptor-like serine threonine-protein kinase	6	62160253	62163101	Distance	6	76402509-83145105	43	chr6_83145105;chr6_83144287;chr6_83143524;chr6_82918203;chr6_80579119;chr6_79226903;chr6_79226840;chr6_79226688;chr6_79226667;chr6_79226625;chr6_79226411;chr6_79226381;chr6_79226372;chr6_79226240;chr6_79225957;chr6_79225787;chr6_79225784;chr6_79225605;chr6_79225590;chr6_79225512;chr6_79225509;chr6_79225482;chr6_79225336;chr6_79225309;chr6_79225122;chr6_79224387;chr6_79224135;chr6_79224120;chr6_79224117;chr6_79224114;chr6_79224072;chr6_79223638;chr6_79144365;chr6_79143942;chr6_79143324;chr6_79140885;chr6_79035566;chr6_79035491;chr6_78007924;chr6_77686080;chr6_77154595;chr6_77133117;chr6_76402509;	chr6_83144287	7.65e-11	LOC111897717_XLOC_029966_v11_chr6_61340697_61654216-
LOC111897717	LRR receptor-like serine threonine-protein kinase	6	62160253	62163101	Distance	6	91604620-94750413	11	chr6_94750413;chr6_94115710;chr6_94115707;chr6_94115289;chr6_94114799;chr6_94114757;chr6_91778920;chr6_91777824;chr6_91777511;chr6_91776416;chr6_91604620;	chr6_91778920	3.41e-09	LOC111897717_XLOC_029966_v11_chr6_61340697_61654216-
LOC111897717	LRR receptor-like serine threonine-protein kinase	6	62160253	62163101	Distance	1	40170907-40170918	4	chr1_40170918;chr1_40170916;chr1_40170908;chr1_40170907;	chr1_40170918	3e-07	LOC111897717_XLOC_029966_v11_chr6_61340712_61809485-
LOC111897717	LRR receptor-like serine threonine-protein kinase	6	62160253	62163101	Distance	1	49299269-49455196	2	chr1_49455196;chr1_49299269;	chr1_49455196	9.92e-07	LOC111897717_XLOC_029966_v11_chr6_61340712_61809485-
LOC111897717	LRR receptor-like serine threonine-protein kinase	6	62160253	62163101	Distance	2	195852016-195852874	5	chr2_195852874;chr2_195852868;chr2_195852660;chr2_195852079;chr2_195852016;	chr2_195852874	5.77e-06	LOC111897717_XLOC_029966_v11_chr6_61340712_61809485-
LOC111897717	LRR receptor-like serine threonine-protein kinase	6	62160253	62163101	Distance	2	215448658-217856386	4	chr2_217856386;chr2_217856372;chr2_216016909;chr2_215448658;	chr2_215448658	1.07e-07	LOC111897717_XLOC_029966_v11_chr6_61340712_61809485-
LOC111897717	LRR receptor-like serine threonine-protein kinase	6	62160253	62163101	Distance	4	160501114-162316753	10	chr4_162316753;chr4_161959779;chr4_161959707;chr4_161959299;chr4_161958696;chr4_161958076;chr4_161958016;chr4_161956790;chr4_161906503;chr4_160501114;	chr4_161958076	2.19e-08	LOC111897717_XLOC_029966_v11_chr6_61340712_61809485-
LOC111897717	LRR receptor-like serine threonine-protein kinase	6	62160253	62163101	Distance	4	191248576-191248632	2	chr4_191248632;chr4_191248576;	chr4_191248632	2.29e-07	LOC111897717_XLOC_029966_v11_chr6_61340712_61809485-
LOC111897717	LRR receptor-like serine threonine-protein kinase	6	62160253	62163101	Distance	4	278406819-278406835	3	chr4_278406835;chr4_278406821;chr4_278406819;	chr4_278406835	6.55e-14	LOC111897717_XLOC_029966_v11_chr6_61340712_61809485-
LOC111897717	LRR receptor-like serine threonine-protein kinase	6	62160253	62163101	Distance	5	235840933-236018317	4	chr5_236018317;chr5_235842244;chr5_235840949;chr5_235840933;	chr5_235840933	4.15e-07	LOC111897717_XLOC_029966_v11_chr6_61340712_61809485-
LOC111897717	LRR receptor-like serine threonine-protein kinase	6	62160253	62163101	Distance	5	326463995-326464111	6	chr5_326464111;chr5_326464108;chr5_326464037;chr5_326464017;chr5_326464005;chr5_326463995;	chr5_326464037	7.55e-08	LOC111897717_XLOC_029966_v11_chr6_61340712_61809485-
LOC111897717	LRR receptor-like serine threonine-protein kinase	6	62160253	62163101	Local	6	50468462-67551196	324	chr6_67551196;chr6_67551195;chr6_64505855;chr6_64505847;chr6_64505840;chr6_64505816;chr6_64505726;chr6_64505690;chr6_64505631;chr6_64505371;chr6_64504829;chr6_64504663;chr6_64503671;chr6_64503087;chr6_64502851;chr6_64502735;chr6_63544589;chr6_63544406;chr6_63544370;chr6_63544367;chr6_63544362;chr6_63544340;chr6_63544037;chr6_63543947;chr6_63543923;chr6_63543881;chr6_63543815;chr6_63543389;chr6_63543186;chr6_63543165;chr6_63543157;chr6_63543120;chr6_63543102;chr6_63543096;chr6_63543087;chr6_63543021;chr6_63542027;chr6_63541821;chr6_63541808;chr6_63541787;chr6_63521988;chr6_63521957;chr6_63521479;chr6_63521477;chr6_63521436;chr6_63505402;chr6_63505394;chr6_63505372;chr6_63505315;chr6_63505312;chr6_63505166;chr6_63505139;chr6_63505136;chr6_63503197;chr6_63503176;chr6_63502865;chr6_63502617;chr6_62796279;chr6_62796090;chr6_62796075;chr6_62796033;chr6_62796004;chr6_62795348;chr6_62795249;chr6_62795135;chr6_62792757;chr6_62792253;chr6_62792231;chr6_62791823;chr6_62791811;chr6_62791787;chr6_62791777;chr6_62754944;chr6_62754360;chr6_62753410;chr6_62753377;chr6_62753340;chr6_62753206;chr6_62753191;chr6_62686850;chr6_62550900;chr6_62550841;chr6_62550836;chr6_62550749;chr6_62550608;chr6_62550599;chr6_62550546;chr6_62550545;chr6_62550519;chr6_62550497;chr6_62550392;chr6_62550263;chr6_62550254;chr6_62550167;chr6_62550158;chr6_62550134;chr6_62549915;chr6_62549661;chr6_62549583;chr6_62549581;chr6_62549451;chr6_62549425;chr6_62549421;chr6_62549304;chr6_62549289;chr6_62549283;chr6_62549142;chr6_62218133;chr6_62218124;chr6_62160464;chr6_62160405;chr6_62027167;chr6_61892586;chr6_61810312;chr6_61809415;chr6_61809398;chr6_61802946;chr6_61801936;chr6_61800639;chr6_61800625;chr6_61757030;chr6_61757023;chr6_61757009;chr6_61659651;chr6_61656777;chr6_61656707;chr6_61656574;chr6_61655354;chr6_61654856;chr6_61654829;chr6_61654718;chr6_61654715;chr6_61654383;chr6_61654294;chr6_61654217;chr6_61654035;chr6_61521226;chr6_61520846;chr6_61519368;chr6_61519330;chr6_61455153;chr6_61454257;chr6_61453842;chr6_61453671;chr6_61453668;chr6_61453216;chr6_61452830;chr6_61427083;chr6_61426777;chr6_61426686;chr6_61426683;chr6_61426670;chr6_61426021;chr6_61426011;chr6_61425478;chr6_61342761;chr6_61341425;chr6_61341378;chr6_61341036;chr6_61340641;chr6_61340624;chr6_61268263;chr6_61268254;chr6_61268233;chr6_61236829;chr6_61124668;chr6_61124582;chr6_60922126;chr6_60921825;chr6_60921770;chr6_60921707;chr6_60769625;chr6_60769581;chr6_60763253;chr6_60763205;chr6_60763203;chr6_60763171;chr6_60762345;chr6_60762255;chr6_60762252;chr6_60716438;chr6_60715223;chr6_60713447;chr6_60713137;chr6_60712318;chr6_60438478;chr6_60438408;chr6_60437774;chr6_60321257;chr6_60318481;chr6_60318311;chr6_60318045;chr6_60318042;chr6_60318006;chr6_60317829;chr6_60317823;chr6_60317814;chr6_60317787;chr6_60317646;chr6_60317634;chr6_60317601;chr6_60317595;chr6_60317586;chr6_60316999;chr6_60316975;chr6_60316468;chr6_60315744;chr6_60315708;chr6_60315609;chr6_60315516;chr6_60315408;chr6_60315405;chr6_60315053;chr6_60312564;chr6_60312528;chr6_60312462;chr6_60312216;chr6_60311921;chr6_60311918;chr6_60311889;chr6_60311798;chr6_60311797;chr6_60311769;chr6_60311766;chr6_60311630;chr6_60311581;chr6_60311569;chr6_60311400;chr6_60311399;chr6_60311397;chr6_60311376;chr6_60311268;chr6_60311116;chr6_60311078;chr6_60311068;chr6_60285521;chr6_60248148;chr6_60248070;chr6_60187508;chr6_60141306;chr6_60141282;chr6_60076151;chr6_59748437;chr6_59748404;chr6_59748257;chr6_59748209;chr6_59747631;chr6_59747469;chr6_59747427;chr6_59746510;chr6_59746481;chr6_59285973;chr6_59285857;chr6_58414942;chr6_58414617;chr6_58414589;chr6_58414341;chr6_58414329;chr6_58414320;chr6_58414313;chr6_58414307;chr6_58388507;chr6_58289192;chr6_58216756;chr6_58215621;chr6_58215534;chr6_58215378;chr6_58215270;chr6_58215170;chr6_58215162;chr6_58215152;chr6_58126935;chr6_58124193;chr6_58124180;chr6_58069312;chr6_58069253;chr6_58069201;chr6_58043013;chr6_58041815;chr6_58041662;chr6_58037030;chr6_58036784;chr6_57317060;chr6_57316967;chr6_57316919;chr6_57316838;chr6_57316793;chr6_57316778;chr6_57316726;chr6_57316690;chr6_57316682;chr6_57316667;chr6_57316658;chr6_57316617;chr6_57316540;chr6_57316529;chr6_57316517;chr6_57316511;chr6_57316403;chr6_57316238;chr6_56875684;chr6_56875681;chr6_56875351;chr6_56875133;chr6_56875054;chr6_56875039;chr6_56874989;chr6_56874958;chr6_56874409;chr6_56874355;chr6_56874031;chr6_56648847;chr6_54584635;chr6_53785456;chr6_53080128;chr6_53077498;chr6_53075302;chr6_53073669;chr6_53039381;chr6_53039311;chr6_50629098;chr6_50629080;chr6_50561382;chr6_50468462;	chr6_62792231	7.16e-27	LOC111897717_XLOC_029966_v11_chr6_61340712_61809485-
LOC111897717	LRR receptor-like serine threonine-protein kinase	6	62160253	62163101	Distance	6	54515277-60187508	20	chr6_60187508;chr6_60141306;chr6_60141282;chr6_60076151;chr6_59748437;chr6_59748404;chr6_59748257;chr6_59748209;chr6_59747631;chr6_59747469;chr6_59747427;chr6_59746510;chr6_59746481;chr6_58388507;chr6_58289192;chr6_58124180;chr6_58041815;chr6_58041662;chr6_58037030;chr6_54515277;	chr6_58388507	1.42e-09	LOC111897717_XLOC_029966_v11_chr6_61340712_61809485-
LOC111897717	LRR receptor-like serine threonine-protein kinase	6	62160253	62163101	Distance	6	69011576-69013081	3	chr6_69013081;chr6_69011618;chr6_69011576;	chr6_69013081	2.46e-06	LOC111897717_XLOC_029966_v11_chr6_61340712_61809485-
LOC111897717	LRR receptor-like serine threonine-protein kinase	6	62160253	62163101	Distance	6	73421451-81495335	80	chr6_81495335;chr6_81495330;chr6_81494771;chr6_81494732;chr6_81494637;chr6_81494504;chr6_81491353;chr6_81489050;chr6_81488976;chr6_81475602;chr6_81475578;chr6_81473270;chr6_81472840;chr6_81472606;chr6_81472543;chr6_81472442;chr6_81472390;chr6_81472370;chr6_81472341;chr6_81472062;chr6_81471866;chr6_81471350;chr6_81471197;chr6_81471194;chr6_81470811;chr6_81470808;chr6_81470742;chr6_81470728;chr6_81470480;chr6_81468913;chr6_81468040;chr6_81468019;chr6_81467860;chr6_81467855;chr6_81467846;chr6_81467558;chr6_81467164;chr6_81466666;chr6_81466590;chr6_81466388;chr6_81466296;chr6_81465458;chr6_81465071;chr6_81465068;chr6_81464674;chr6_79228721;chr6_79227261;chr6_79227208;chr6_79227148;chr6_79149993;chr6_79149992;chr6_79143489;chr6_79143227;chr6_79140772;chr6_79139502;chr6_79139493;chr6_79136447;chr6_78982044;chr6_78305116;chr6_78305115;chr6_78156736;chr6_78156689;chr6_78156628;chr6_78098561;chr6_78097170;chr6_77154990;chr6_77154798;chr6_77154768;chr6_77154627;chr6_77154597;chr6_77154453;chr6_77154187;chr6_77133697;chr6_77131044;chr6_73886473;chr6_73886469;chr6_73886448;chr6_73886355;chr6_73812736;chr6_73421451;	chr6_73886355	5.51e-17	LOC111897717_XLOC_029966_v11_chr6_61340712_61809485-
LOC111897717	LRR receptor-like serine threonine-protein kinase	6	62160253	62163101	Distance	6	77133697-80579119	2	chr6_80579119;chr6_77133697;	chr6_80579119	4.43e-07	LOC111897717_XLOC_029966_v11_chr6_61340712_61809485-
LOC111897717	LRR receptor-like serine threonine-protein kinase	6	62160253	62163101	Distance	7	36520488-36520498	2	chr7_36520498;chr7_36520488;	chr7_36520498	2.52e-14	LOC111897717_XLOC_029966_v11_chr6_61340712_61809485-
LOC111897717	LRR receptor-like serine threonine-protein kinase	6	62160253	62163101	Distance	8	147570214-147570258	4	chr8_147570258;chr8_147570256;chr8_147570228;chr8_147570214;	chr8_147570258	2.93e-06	LOC111897717_XLOC_029966_v11_chr6_61340712_61809485-
LOC111897717	LRR receptor-like serine threonine-protein kinase	6	62160253	62163101	Distance	8	152302371-152744764	2	chr8_152744764;chr8_152302371;	chr8_152302371	9.74e-07	LOC111897717_XLOC_029966_v11_chr6_61340712_61809485-
LOC111897717	LRR receptor-like serine threonine-protein kinase	6	62160253	62163101	Distance	9	49968745-49968771	2	chr9_49968771;chr9_49968745;	chr9_49968745	1.29e-07	LOC111897717_XLOC_029966_v11_chr6_61340712_61809485-
LOC111897717	LRR receptor-like serine threonine-protein kinase	6	62160253	62163101	Distance	2	285467-903229	3	chr2_903229;chr2_285621;chr2_285467;	chr2_903229	4.04e-06	LOC111897717_XLOC_029966_v11_chr6_61342153_61427063-
LOC111897717	LRR receptor-like serine threonine-protein kinase	6	62160253	62163101	Distance	2	5699716-10388106	7	chr2_10388106;chr2_9952282;chr2_9951396;chr2_9950531;chr2_7165588;chr2_7165152;chr2_5699716;	chr2_7165588	4.04e-10	LOC111897717_XLOC_029966_v11_chr6_61342153_61427063-
LOC111897717	LRR receptor-like serine threonine-protein kinase	6	62160253	62163101	Distance	2	7165152-7165588	2	chr2_7165588;chr2_7165152;	chr2_7165588	4.04e-10	LOC111897717_XLOC_029966_v11_chr6_61342153_61427063-
LOC111897717	LRR receptor-like serine threonine-protein kinase	6	62160253	62163101	Local	6	59404284-63743466	203	chr6_63743466;chr6_63544852;chr6_63544616;chr6_63543968;chr6_63543668;chr6_63521473;chr6_63521471;chr6_63503159;chr6_63502987;chr6_63502720;chr6_62686850;chr6_62685366;chr6_62480175;chr6_62479834;chr6_62479381;chr6_62479165;chr6_62478644;chr6_62478635;chr6_62477722;chr6_62477686;chr6_62477590;chr6_62477550;chr6_62477429;chr6_62477408;chr6_62162116;chr6_62160398;chr6_62027155;chr6_62022404;chr6_61892126;chr6_61892118;chr6_61892117;chr6_61892065;chr6_61892059;chr6_61891974;chr6_61812149;chr6_61812135;chr6_61812134;chr6_61809630;chr6_61801934;chr6_61698883;chr6_61698882;chr6_61656633;chr6_61656586;chr6_61656491;chr6_61655985;chr6_61655970;chr6_61655968;chr6_61655521;chr6_61655494;chr6_61655139;chr6_61654626;chr6_61654257;chr6_61654254;chr6_61654096;chr6_61522081;chr6_61521989;chr6_61521977;chr6_61521520;chr6_61520309;chr6_61519966;chr6_61519904;chr6_61519809;chr6_61519792;chr6_61519689;chr6_61519665;chr6_61519623;chr6_61519618;chr6_61455170;chr6_61455103;chr6_61454740;chr6_61454485;chr6_61454290;chr6_61454205;chr6_61454176;chr6_61453821;chr6_61453752;chr6_61453227;chr6_61453003;chr6_61428087;chr6_61427145;chr6_61427075;chr6_61427073;chr6_61427070;chr6_61427066;chr6_61426686;chr6_61426675;chr6_61426652;chr6_61426627;chr6_61426623;chr6_61425771;chr6_61425739;chr6_61425506;chr6_61425490;chr6_61425483;chr6_61425345;chr6_61425318;chr6_61342555;chr6_61342551;chr6_61342550;chr6_61342549;chr6_61341634;chr6_61341609;chr6_61236651;chr6_61236563;chr6_61236404;chr6_61124530;chr6_61041697;chr6_61041553;chr6_61041436;chr6_61041420;chr6_61041406;chr6_61041273;chr6_60920798;chr6_60716438;chr6_60356401;chr6_60356224;chr6_60356152;chr6_60356119;chr6_60356068;chr6_60356065;chr6_60355776;chr6_60355217;chr6_60355197;chr6_60355145;chr6_60354977;chr6_60354956;chr6_60354953;chr6_60354923;chr6_60354797;chr6_60354510;chr6_60321257;chr6_60320251;chr6_60320248;chr6_60306080;chr6_60287949;chr6_60287854;chr6_60287851;chr6_60287848;chr6_60287837;chr6_60287825;chr6_60287824;chr6_60287815;chr6_60287809;chr6_60287529;chr6_60287528;chr6_60287515;chr6_60287209;chr6_60287199;chr6_60287197;chr6_60287123;chr6_60287083;chr6_60286145;chr6_60286134;chr6_60286121;chr6_60286111;chr6_60285721;chr6_60285710;chr6_60285226;chr6_60250246;chr6_60250181;chr6_60250098;chr6_60250063;chr6_60250061;chr6_60250040;chr6_60248728;chr6_60248622;chr6_60189617;chr6_60187560;chr6_60187431;chr6_60187426;chr6_60187422;chr6_60187421;chr6_60187418;chr6_60187413;chr6_60187401;chr6_60187220;chr6_60137880;chr6_60077738;chr6_60077711;chr6_60077697;chr6_60077657;chr6_60076687;chr6_60076617;chr6_59809955;chr6_59809859;chr6_59809790;chr6_59809769;chr6_59809766;chr6_59809763;chr6_59809606;chr6_59809576;chr6_59809396;chr6_59809181;chr6_59809158;chr6_59751092;chr6_59750262;chr6_59749394;chr6_59746602;chr6_59746340;chr6_59737931;chr6_59737010;chr6_59736858;chr6_59404284;	chr6_61041436	3.82e-40	LOC111897717_XLOC_029966_v11_chr6_61342153_61427063-
LOC111897717	LRR receptor-like serine threonine-protein kinase	6	62160253	62163101	Distance	1	49502166-51199381	3	chr1_51199381;chr1_51199337;chr1_49502166;	chr1_51199337	1.56e-06	LOC111897717_XLOC_029966_v11_chr6_61427145_61802277-
LOC111897717	LRR receptor-like serine threonine-protein kinase	6	62160253	62163101	Distance	3	241900796-252188207	6	chr3_252188207;chr3_251759201;chr3_251442320;chr3_249042305;chr3_246111782;chr3_241900796;	chr3_252188207	5.61e-09	LOC111897717_XLOC_029966_v11_chr6_61427145_61802277-
LOC111897717	LRR receptor-like serine threonine-protein kinase	6	62160253	62163101	Distance	4	256587629-256587688	3	chr4_256587688;chr4_256587662;chr4_256587629;	chr4_256587688	8.43e-08	LOC111897717_XLOC_029966_v11_chr6_61427145_61802277-
LOC111897717	LRR receptor-like serine threonine-protein kinase	6	62160253	62163101	Distance	4	278406819-278406835	3	chr4_278406835;chr4_278406821;chr4_278406819;	chr4_278406821	2.35e-15	LOC111897717_XLOC_029966_v11_chr6_61427145_61802277-
LOC111897717	LRR receptor-like serine threonine-protein kinase	6	62160253	62163101	Distance	5	328183134-328183216	5	chr5_328183216;chr5_328183200;chr5_328183146;chr5_328183141;chr5_328183134;	chr5_328183134	2.02e-06	LOC111897717_XLOC_029966_v11_chr6_61427145_61802277-
LOC111897717	LRR receptor-like serine threonine-protein kinase	6	62160253	62163101	Distance	5	342731971-342732485	2	chr5_342732485;chr5_342731971;	chr5_342732485	1.49e-06	LOC111897717_XLOC_029966_v11_chr6_61427145_61802277-
LOC111897717	LRR receptor-like serine threonine-protein kinase	6	62160253	62163101	Local	6	50561382-67551196	331	chr6_67551196;chr6_67551195;chr6_64505855;chr6_64505847;chr6_64505840;chr6_64505816;chr6_64505726;chr6_64505690;chr6_64505631;chr6_64505371;chr6_64504829;chr6_64504663;chr6_64503671;chr6_64503087;chr6_64502851;chr6_64502735;chr6_63544406;chr6_63544370;chr6_63544340;chr6_63543947;chr6_63543923;chr6_63543881;chr6_63543815;chr6_63543389;chr6_63543186;chr6_63543165;chr6_63543157;chr6_63543120;chr6_63543102;chr6_63543096;chr6_63543087;chr6_63543021;chr6_63542027;chr6_63541821;chr6_63541808;chr6_63541787;chr6_63521988;chr6_63521957;chr6_63521479;chr6_63521477;chr6_63521436;chr6_63505407;chr6_63505402;chr6_63505394;chr6_63505372;chr6_63505315;chr6_63505312;chr6_63505166;chr6_63505139;chr6_63505136;chr6_63503197;chr6_63503176;chr6_63502865;chr6_62796279;chr6_62796090;chr6_62796075;chr6_62796033;chr6_62796004;chr6_62795348;chr6_62795249;chr6_62795135;chr6_62792757;chr6_62792253;chr6_62792231;chr6_62791823;chr6_62791811;chr6_62791787;chr6_62791777;chr6_62756761;chr6_62756759;chr6_62754944;chr6_62754360;chr6_62753410;chr6_62753377;chr6_62753340;chr6_62753206;chr6_62753191;chr6_62686850;chr6_62550900;chr6_62550841;chr6_62550836;chr6_62550749;chr6_62550608;chr6_62550599;chr6_62550546;chr6_62550545;chr6_62550519;chr6_62550497;chr6_62550392;chr6_62550263;chr6_62550254;chr6_62550167;chr6_62550158;chr6_62550134;chr6_62549915;chr6_62549661;chr6_62549583;chr6_62549581;chr6_62549451;chr6_62549425;chr6_62549421;chr6_62549304;chr6_62549289;chr6_62549283;chr6_62549142;chr6_62218133;chr6_62218128;chr6_62218124;chr6_62218123;chr6_62160464;chr6_62027175;chr6_62027174;chr6_62027173;chr6_61892586;chr6_61811179;chr6_61811158;chr6_61810312;chr6_61809415;chr6_61809398;chr6_61802946;chr6_61800639;chr6_61800625;chr6_61757030;chr6_61757023;chr6_61757009;chr6_61757002;chr6_61719964;chr6_61719963;chr6_61697440;chr6_61659651;chr6_61656777;chr6_61656707;chr6_61656574;chr6_61655354;chr6_61654856;chr6_61654829;chr6_61654718;chr6_61654715;chr6_61654383;chr6_61654294;chr6_61654235;chr6_61654035;chr6_61521226;chr6_61520846;chr6_61520176;chr6_61519368;chr6_61519330;chr6_61455234;chr6_61455233;chr6_61454770;chr6_61454762;chr6_61454760;chr6_61454759;chr6_61454752;chr6_61454257;chr6_61453888;chr6_61453881;chr6_61453671;chr6_61453668;chr6_61453216;chr6_61452830;chr6_61427283;chr6_61427102;chr6_61427097;chr6_61427083;chr6_61427082;chr6_61427071;chr6_61427065;chr6_61427061;chr6_61426891;chr6_61426777;chr6_61426686;chr6_61426683;chr6_61426675;chr6_61426670;chr6_61426021;chr6_61426011;chr6_61425914;chr6_61425872;chr6_61425870;chr6_61425823;chr6_61425822;chr6_61425819;chr6_61425478;chr6_61341502;chr6_61341484;chr6_61341460;chr6_61341451;chr6_61341442;chr6_61341425;chr6_61340641;chr6_61340624;chr6_61340577;chr6_61340570;chr6_61268254;chr6_61124668;chr6_61124582;chr6_60922126;chr6_60921825;chr6_60921770;chr6_60921707;chr6_60769625;chr6_60769581;chr6_60763253;chr6_60763205;chr6_60763203;chr6_60763171;chr6_60762345;chr6_60762255;chr6_60762252;chr6_60716438;chr6_60715223;chr6_60713447;chr6_60713137;chr6_60712318;chr6_60438478;chr6_60438408;chr6_60321257;chr6_60318311;chr6_60318045;chr6_60318042;chr6_60318006;chr6_60317829;chr6_60317823;chr6_60317814;chr6_60317787;chr6_60317646;chr6_60317634;chr6_60317601;chr6_60317595;chr6_60317586;chr6_60316999;chr6_60316975;chr6_60316468;chr6_60315744;chr6_60315708;chr6_60315609;chr6_60315516;chr6_60315408;chr6_60315405;chr6_60315053;chr6_60312564;chr6_60312528;chr6_60312462;chr6_60312216;chr6_60311921;chr6_60311918;chr6_60311889;chr6_60311798;chr6_60311797;chr6_60311769;chr6_60311766;chr6_60311630;chr6_60311581;chr6_60311569;chr6_60311400;chr6_60311399;chr6_60311397;chr6_60311376;chr6_60311268;chr6_60311116;chr6_60311078;chr6_60311068;chr6_60304555;chr6_60285570;chr6_60285568;chr6_60285521;chr6_60248152;chr6_60248148;chr6_60248070;chr6_60141306;chr6_60141299;chr6_60141282;chr6_60141159;chr6_60141026;chr6_60140966;chr6_60076151;chr6_59285973;chr6_59285857;chr6_58414942;chr6_58414617;chr6_58414341;chr6_58388507;chr6_58216756;chr6_58215621;chr6_58215534;chr6_58215378;chr6_58215270;chr6_58215170;chr6_58215152;chr6_58126935;chr6_58124193;chr6_58124180;chr6_58043013;chr6_58041815;chr6_58041662;chr6_58037030;chr6_57831178;chr6_57317060;chr6_57316967;chr6_57316919;chr6_57316838;chr6_57316793;chr6_57316778;chr6_57316726;chr6_57316690;chr6_57316682;chr6_57316667;chr6_57316658;chr6_57316617;chr6_57316540;chr6_57316529;chr6_57316517;chr6_57316511;chr6_57316403;chr6_57316238;chr6_56875351;chr6_56875133;chr6_56875054;chr6_56875039;chr6_56874989;chr6_56874958;chr6_56874409;chr6_56874355;chr6_56874031;chr6_56648847;chr6_54584635;chr6_53785456;chr6_53140554;chr6_53075302;chr6_50561382;	chr6_62792231	3.1e-27	LOC111897717_XLOC_029966_v11_chr6_61427145_61802277-
LOC111897717	LRR receptor-like serine threonine-protein kinase	6	62160253	62163101	Distance	6	54515277-60141306	9	chr6_60141306;chr6_60141282;chr6_60076151;chr6_58388507;chr6_58124180;chr6_58041815;chr6_58041662;chr6_58037030;chr6_54515277;	chr6_58388507	6.01e-09	LOC111897717_XLOC_029966_v11_chr6_61427145_61802277-
LOC111897717	LRR receptor-like serine threonine-protein kinase	6	62160253	62163101	Distance	6	73886355-78156736	7	chr6_78156736;chr6_78155885;chr6_78098561;chr6_73886473;chr6_73886469;chr6_73886448;chr6_73886355;	chr6_73886473	1.2e-15	LOC111897717_XLOC_029966_v11_chr6_61427145_61802277-
LOC111897717	LRR receptor-like serine threonine-protein kinase	6	62160253	62163101	Distance	7	31271695-31271788	2	chr7_31271788;chr7_31271695;	chr7_31271788	6.52e-09	LOC111897717_XLOC_029966_v11_chr6_61427145_61802277-
LOC111897717	LRR receptor-like serine threonine-protein kinase	6	62160253	62163101	Distance	8	178745165-178745914	10	chr8_178745914;chr8_178745872;chr8_178745869;chr8_178745747;chr8_178745714;chr8_178745707;chr8_178745704;chr8_178745625;chr8_178745209;chr8_178745165;	chr8_178745914	1.97e-06	LOC111897717_XLOC_029966_v11_chr6_61427145_61802277-
LOC111897717	LRR receptor-like serine threonine-protein kinase	6	62160253	62163101	Distance	9	106240848-106241799	7	chr9_106241799;chr9_106241571;chr9_106241028;chr9_106241004;chr9_106240977;chr9_106240905;chr9_106240848;	chr9_106241799	2.76e-06	LOC111897717_XLOC_029966_v11_chr6_61427145_61802277-
LOC111897717	LRR receptor-like serine threonine-protein kinase	6	62160253	62163101	Distance	9	155121987-155123832	3	chr9_155123832;chr9_155121988;chr9_155121987;	chr9_155121988	2.93e-06	LOC111897717_XLOC_029966_v11_chr6_61427145_61802277-
LOC111897717	LRR receptor-like serine threonine-protein kinase	6	62160253	62163101	Distance	2	5779186-10032818	7	chr2_10032818;chr2_10031484;chr2_8881628;chr2_8881229;chr2_7349078;chr2_7218065;chr2_5779186;	chr2_8881628	5.7e-15	LOC111897717_XLOC_029966_v11_chr6_61427915_61455095-
LOC111897717	LRR receptor-like serine threonine-protein kinase	6	62160253	62163101	Local	6	54515277-67558735	402	chr6_67558735;chr6_67556961;chr6_67454931;chr6_67454922;chr6_67454649;chr6_67154787;chr6_67151846;chr6_67151670;chr6_67151479;chr6_67151221;chr6_67151068;chr6_67151059;chr6_67151044;chr6_67150996;chr6_67150987;chr6_67150983;chr6_67150903;chr6_67131342;chr6_67130574;chr6_67122104;chr6_67117870;chr6_67117150;chr6_67117111;chr6_67117097;chr6_66637632;chr6_66637588;chr6_66636850;chr6_66636778;chr6_66155563;chr6_66155557;chr6_66155518;chr6_66155461;chr6_66155456;chr6_66155453;chr6_66155435;chr6_66155084;chr6_66155066;chr6_66154946;chr6_66154925;chr6_66154910;chr6_66154882;chr6_66154876;chr6_66154826;chr6_65674853;chr6_65674514;chr6_65674492;chr6_65673354;chr6_65673026;chr6_65672880;chr6_65672844;chr6_65672482;chr6_65672459;chr6_65672228;chr6_65672096;chr6_65206413;chr6_64505855;chr6_64505847;chr6_64505840;chr6_64505816;chr6_64505726;chr6_64505631;chr6_64504663;chr6_64503671;chr6_63544406;chr6_63544370;chr6_63544367;chr6_63544362;chr6_63544340;chr6_63544037;chr6_63543947;chr6_63543923;chr6_63543881;chr6_63543815;chr6_63543389;chr6_63543186;chr6_63543165;chr6_63543157;chr6_63543120;chr6_63543102;chr6_63543096;chr6_63543087;chr6_63543021;chr6_63542027;chr6_63541821;chr6_63541808;chr6_63541787;chr6_63521988;chr6_63521957;chr6_63521479;chr6_63521477;chr6_63521436;chr6_63505402;chr6_63505394;chr6_63505372;chr6_63505315;chr6_63505312;chr6_63505166;chr6_63505139;chr6_63505136;chr6_63503197;chr6_63503176;chr6_63502865;chr6_63502617;chr6_62796279;chr6_62792757;chr6_62792253;chr6_62792231;chr6_62754944;chr6_62754360;chr6_62753410;chr6_62753377;chr6_62753340;chr6_62753206;chr6_62753191;chr6_62685649;chr6_62685434;chr6_62550900;chr6_62550608;chr6_62550599;chr6_62550546;chr6_62550545;chr6_62550519;chr6_62550497;chr6_62550392;chr6_62550254;chr6_62549661;chr6_62549583;chr6_62549581;chr6_62549451;chr6_62549425;chr6_62549421;chr6_62549304;chr6_62549289;chr6_62549283;chr6_62218133;chr6_62218128;chr6_62160464;chr6_62160420;chr6_62160406;chr6_62027155;chr6_62021922;chr6_61892586;chr6_61892183;chr6_61812143;chr6_61811131;chr6_61810312;chr6_61809630;chr6_61809415;chr6_61809398;chr6_61809371;chr6_61809357;chr6_61802951;chr6_61801975;chr6_61801953;chr6_61801951;chr6_61801936;chr6_61800639;chr6_61800625;chr6_61757030;chr6_61757023;chr6_61757009;chr6_61757002;chr6_61698148;chr6_61659651;chr6_61659263;chr6_61656688;chr6_61656677;chr6_61656581;chr6_61656579;chr6_61656574;chr6_61656491;chr6_61656299;chr6_61656290;chr6_61655798;chr6_61655540;chr6_61655521;chr6_61655487;chr6_61655393;chr6_61655354;chr6_61654975;chr6_61654934;chr6_61654856;chr6_61654829;chr6_61654748;chr6_61654718;chr6_61654717;chr6_61654716;chr6_61654715;chr6_61654626;chr6_61654526;chr6_61654431;chr6_61654423;chr6_61654412;chr6_61654383;chr6_61654351;chr6_61654294;chr6_61654217;chr6_61654089;chr6_61524435;chr6_61522049;chr6_61521782;chr6_61521745;chr6_61521226;chr6_61520846;chr6_61520766;chr6_61520497;chr6_61520491;chr6_61519798;chr6_61519790;chr6_61519783;chr6_61519374;chr6_61519315;chr6_61455310;chr6_61455222;chr6_61455153;chr6_61455149;chr6_61454770;chr6_61454752;chr6_61454625;chr6_61454338;chr6_61454257;chr6_61454116;chr6_61454068;chr6_61453846;chr6_61453842;chr6_61453736;chr6_61453677;chr6_61453671;chr6_61453216;chr6_61453055;chr6_61453054;chr6_61453003;chr6_61452914;chr6_61452835;chr6_61452830;chr6_61427816;chr6_61427810;chr6_61427809;chr6_61427083;chr6_61427057;chr6_61426686;chr6_61426683;chr6_61426675;chr6_61426670;chr6_61426650;chr6_61426294;chr6_61426289;chr6_61426014;chr6_61426013;chr6_61426012;chr6_61426011;chr6_61426009;chr6_61426008;chr6_61425831;chr6_61425752;chr6_61425747;chr6_61425672;chr6_61425483;chr6_61425318;chr6_61343046;chr6_61343034;chr6_61342903;chr6_61342842;chr6_61342806;chr6_61342761;chr6_61342748;chr6_61342707;chr6_61342630;chr6_61342570;chr6_61342562;chr6_61342551;chr6_61342395;chr6_61342378;chr6_61341484;chr6_61341425;chr6_61341391;chr6_61341383;chr6_61341378;chr6_61341366;chr6_61341361;chr6_61341101;chr6_61341037;chr6_61341010;chr6_61341003;chr6_61341002;chr6_61340992;chr6_61340988;chr6_61340987;chr6_61340986;chr6_61340985;chr6_61340981;chr6_61340980;chr6_61340641;chr6_61340624;chr6_61340583;chr6_61340581;chr6_61340524;chr6_61340509;chr6_61268263;chr6_61268254;chr6_61268233;chr6_61267693;chr6_61267677;chr6_61267569;chr6_61124668;chr6_61124582;chr6_61040950;chr6_60922126;chr6_60921825;chr6_60921770;chr6_60921707;chr6_60769625;chr6_60769581;chr6_60763253;chr6_60763205;chr6_60763203;chr6_60763171;chr6_60762345;chr6_60762255;chr6_60762252;chr6_60716438;chr6_60715223;chr6_60713447;chr6_60713137;chr6_60712318;chr6_60438478;chr6_60438408;chr6_60437525;chr6_60437246;chr6_60318481;chr6_60318311;chr6_60318242;chr6_60318045;chr6_60318024;chr6_60318003;chr6_60317823;chr6_60317814;chr6_60317634;chr6_60317586;chr6_60316999;chr6_60316975;chr6_60316468;chr6_60315609;chr6_60315053;chr6_60311918;chr6_60311630;chr6_60311581;chr6_60311400;chr6_60311399;chr6_60311397;chr6_60311376;chr6_60311268;chr6_60311116;chr6_60311078;chr6_60306202;chr6_60306091;chr6_60306080;chr6_60246919;chr6_60246891;chr6_60246676;chr6_60187431;chr6_60187378;chr6_60187355;chr6_60187254;chr6_60187229;chr6_60186949;chr6_60141306;chr6_60141282;chr6_60141159;chr6_60141136;chr6_60141089;chr6_60141026;chr6_60140966;chr6_60140683;chr6_60139233;chr6_60137903;chr6_60077730;chr6_60076151;chr6_60000842;chr6_59748437;chr6_59748404;chr6_59748257;chr6_59748209;chr6_59747631;chr6_59747514;chr6_59747469;chr6_59747427;chr6_59746510;chr6_59746481;chr6_58791716;chr6_58388507;chr6_58124180;chr6_58044729;chr6_58044690;chr6_58043563;chr6_58043487;chr6_58043485;chr6_58042785;chr6_58041815;chr6_58041662;chr6_58037030;chr6_54515277;	chr6_61520846	5.97e-48	LOC111897717_XLOC_029966_v11_chr6_61427915_61455095-
LOC111897717	LRR receptor-like serine threonine-protein kinase	6	62160253	62163101	Distance	8	253391058-253391288	2	chr8_253391288;chr8_253391058;	chr8_253391288	7.46e-06	LOC111897717_XLOC_029966_v11_chr6_61427915_61455095-
LOC111897717	LRR receptor-like serine threonine-protein kinase	6	62160253	62163101	Distance	1	73528271-73528351	3	chr1_73528351;chr1_73528340;chr1_73528271;	chr1_73528340	4.37e-06	LOC111897717_XLOC_029966_v11_chr6_61452837_61654216-
LOC111897717	LRR receptor-like serine threonine-protein kinase	6	62160253	62163101	Local	6	58388754-71585408	266	chr6_71585408;chr6_71584565;chr6_67118952;chr6_65673344;chr6_65673339;chr6_65673330;chr6_65672650;chr6_65402362;chr6_65373626;chr6_65373323;chr6_64548969;chr6_63544852;chr6_63544742;chr6_63544741;chr6_63544733;chr6_63544616;chr6_63543968;chr6_63543668;chr6_63521473;chr6_63521471;chr6_63503159;chr6_63502987;chr6_63502963;chr6_63502720;chr6_62796332;chr6_62796090;chr6_62796075;chr6_62796033;chr6_62796004;chr6_62795566;chr6_62795348;chr6_62795249;chr6_62795135;chr6_62794850;chr6_62794785;chr6_62794774;chr6_62754537;chr6_62754378;chr6_62686850;chr6_62685366;chr6_62480175;chr6_62479834;chr6_62479381;chr6_62479165;chr6_62477722;chr6_62477686;chr6_62477590;chr6_62477550;chr6_62477429;chr6_62477408;chr6_62162116;chr6_62160405;chr6_62160398;chr6_62027185;chr6_62022404;chr6_61892183;chr6_61892126;chr6_61892118;chr6_61892117;chr6_61892065;chr6_61892059;chr6_61891974;chr6_61812155;chr6_61812149;chr6_61812135;chr6_61812134;chr6_61812122;chr6_61812110;chr6_61810474;chr6_61810468;chr6_61800624;chr6_61698883;chr6_61698882;chr6_61659263;chr6_61656677;chr6_61656633;chr6_61656586;chr6_61656575;chr6_61656491;chr6_61656075;chr6_61655985;chr6_61655970;chr6_61655968;chr6_61655547;chr6_61655521;chr6_61655494;chr6_61655139;chr6_61654626;chr6_61654257;chr6_61654254;chr6_61654096;chr6_61524409;chr6_61522081;chr6_61521989;chr6_61521977;chr6_61521520;chr6_61520309;chr6_61519966;chr6_61519904;chr6_61519809;chr6_61519792;chr6_61519689;chr6_61519665;chr6_61519623;chr6_61519618;chr6_61458169;chr6_61458152;chr6_61455210;chr6_61455170;chr6_61455169;chr6_61455168;chr6_61455160;chr6_61455158;chr6_61455145;chr6_61455143;chr6_61455141;chr6_61455103;chr6_61454740;chr6_61454485;chr6_61454290;chr6_61454264;chr6_61454205;chr6_61454176;chr6_61453821;chr6_61453752;chr6_61453227;chr6_61453051;chr6_61453003;chr6_61452939;chr6_61452835;chr6_61428087;chr6_61427890;chr6_61427145;chr6_61427075;chr6_61427073;chr6_61427070;chr6_61427066;chr6_61426777;chr6_61426686;chr6_61426675;chr6_61426652;chr6_61426627;chr6_61426623;chr6_61426329;chr6_61426283;chr6_61425771;chr6_61425739;chr6_61425720;chr6_61425506;chr6_61425490;chr6_61425486;chr6_61425483;chr6_61425345;chr6_61425318;chr6_61342842;chr6_61342630;chr6_61342570;chr6_61342562;chr6_61342555;chr6_61342551;chr6_61342550;chr6_61342549;chr6_61341634;chr6_61341609;chr6_61341058;chr6_61041697;chr6_61041553;chr6_61041436;chr6_61041420;chr6_61041406;chr6_61041273;chr6_60920798;chr6_60716438;chr6_60356401;chr6_60356224;chr6_60356152;chr6_60356119;chr6_60356068;chr6_60356065;chr6_60355776;chr6_60355217;chr6_60355197;chr6_60355145;chr6_60354977;chr6_60354956;chr6_60354953;chr6_60354923;chr6_60354797;chr6_60354510;chr6_60321257;chr6_60320251;chr6_60320248;chr6_60306202;chr6_60306080;chr6_60287949;chr6_60287854;chr6_60287851;chr6_60287848;chr6_60287837;chr6_60287825;chr6_60287824;chr6_60287815;chr6_60287809;chr6_60287529;chr6_60287528;chr6_60287515;chr6_60287209;chr6_60287199;chr6_60287197;chr6_60287123;chr6_60287083;chr6_60286145;chr6_60286134;chr6_60286121;chr6_60286111;chr6_60285721;chr6_60285710;chr6_60285226;chr6_60250246;chr6_60250181;chr6_60250098;chr6_60250063;chr6_60250061;chr6_60250040;chr6_60248728;chr6_60248622;chr6_60189617;chr6_60187560;chr6_60187431;chr6_60187426;chr6_60187424;chr6_60187422;chr6_60187421;chr6_60187418;chr6_60187413;chr6_60187401;chr6_60187220;chr6_60137880;chr6_60077738;chr6_60077711;chr6_60077697;chr6_60077657;chr6_60076687;chr6_60076617;chr6_59809955;chr6_59809859;chr6_59809790;chr6_59809769;chr6_59809766;chr6_59809763;chr6_59809606;chr6_59809576;chr6_59809396;chr6_59809181;chr6_59809158;chr6_59751092;chr6_59749394;chr6_59746602;chr6_59737931;chr6_59404284;chr6_58450851;chr6_58450734;chr6_58450357;chr6_58414639;chr6_58414506;chr6_58388754;	chr6_61655494	2.78e-42	LOC111897717_XLOC_029966_v11_chr6_61452837_61654216-
LOC111897717	LRR receptor-like serine threonine-protein kinase	6	62160253	62163101	Distance	1	3011723-3012432	4	chr1_3012432;chr1_3011835;chr1_3011797;chr1_3011723;	chr1_3011835	1.15e-07	LOC111897717_XLOC_029966_v11_chr6_61454869_62162512-
LOC111897717	LRR receptor-like serine threonine-protein kinase	6	62160253	62163101	Distance	1	117438989-117439096	3	chr1_117439096;chr1_117439045;chr1_117438989;	chr1_117439045	1.62e-07	LOC111897717_XLOC_029966_v11_chr6_61454869_62162512-
LOC111897717	LRR receptor-like serine threonine-protein kinase	6	62160253	62163101	Distance	2	217856372-217856386	2	chr2_217856386;chr2_217856372;	chr2_217856386	7.64e-06	LOC111897717_XLOC_029966_v11_chr6_61454869_62162512-
LOC111897717	LRR receptor-like serine threonine-protein kinase	6	62160253	62163101	Distance	3	176099777-176099778	2	chr3_176099778;chr3_176099777;	chr3_176099778	2.36e-06	LOC111897717_XLOC_029966_v11_chr6_61454869_62162512-
LOC111897717	LRR receptor-like serine threonine-protein kinase	6	62160253	62163101	Distance	4	278406819-278406835	3	chr4_278406835;chr4_278406821;chr4_278406819;	chr4_278406835	9.64e-07	LOC111897717_XLOC_029966_v11_chr6_61454869_62162512-
LOC111897717	LRR receptor-like serine threonine-protein kinase	6	62160253	62163101	Distance	5	171427406-179367118	3	chr5_179367118;chr5_175503109;chr5_171427406;	chr5_171427406	3.98e-06	LOC111897717_XLOC_029966_v11_chr6_61454869_62162512-
LOC111897717	LRR receptor-like serine threonine-protein kinase	6	62160253	62163101	Local	6	53075302-67922304	396	chr6_67922304;chr6_67558735;chr6_67556961;chr6_67551196;chr6_67551195;chr6_67117150;chr6_67117111;chr6_67117097;chr6_65206419;chr6_65206413;chr6_65206234;chr6_65206166;chr6_65101301;chr6_64505855;chr6_64505847;chr6_64505840;chr6_64505816;chr6_64505726;chr6_64505690;chr6_64505631;chr6_64505371;chr6_64504829;chr6_64504663;chr6_64503671;chr6_64503087;chr6_64502851;chr6_64502735;chr6_63544589;chr6_63544406;chr6_63544370;chr6_63544367;chr6_63544362;chr6_63544340;chr6_63544037;chr6_63543947;chr6_63543923;chr6_63543881;chr6_63543815;chr6_63543389;chr6_63543186;chr6_63543165;chr6_63543157;chr6_63543120;chr6_63543102;chr6_63543096;chr6_63543087;chr6_63543021;chr6_63542027;chr6_63541821;chr6_63541808;chr6_63541787;chr6_63521988;chr6_63521957;chr6_63521479;chr6_63521477;chr6_63521436;chr6_63505407;chr6_63505402;chr6_63505394;chr6_63505372;chr6_63505315;chr6_63505312;chr6_63505166;chr6_63505139;chr6_63505136;chr6_63503197;chr6_63503176;chr6_63502865;chr6_63502617;chr6_62796314;chr6_62796279;chr6_62796090;chr6_62796075;chr6_62796033;chr6_62796004;chr6_62795348;chr6_62795249;chr6_62795135;chr6_62792757;chr6_62792253;chr6_62792231;chr6_62791823;chr6_62791811;chr6_62791787;chr6_62791777;chr6_62754944;chr6_62754360;chr6_62753410;chr6_62753377;chr6_62753340;chr6_62753206;chr6_62753191;chr6_62686850;chr6_62551039;chr6_62551038;chr6_62550900;chr6_62550749;chr6_62550608;chr6_62550599;chr6_62550546;chr6_62550545;chr6_62550519;chr6_62550497;chr6_62550392;chr6_62550263;chr6_62550254;chr6_62550167;chr6_62550158;chr6_62550134;chr6_62549915;chr6_62549661;chr6_62549583;chr6_62549581;chr6_62549451;chr6_62549425;chr6_62549421;chr6_62549304;chr6_62549289;chr6_62549283;chr6_62549142;chr6_62218133;chr6_62218128;chr6_62160464;chr6_62160420;chr6_62160406;chr6_62160405;chr6_62027175;chr6_62027174;chr6_62027173;chr6_62027167;chr6_61892586;chr6_61811158;chr6_61810312;chr6_61810022;chr6_61809415;chr6_61809398;chr6_61809371;chr6_61809357;chr6_61802951;chr6_61802946;chr6_61801975;chr6_61801936;chr6_61800639;chr6_61800625;chr6_61757030;chr6_61757023;chr6_61757009;chr6_61719964;chr6_61719963;chr6_61697440;chr6_61659651;chr6_61656777;chr6_61656707;chr6_61656581;chr6_61656579;chr6_61656574;chr6_61655798;chr6_61655580;chr6_61655540;chr6_61655487;chr6_61655354;chr6_61654856;chr6_61654829;chr6_61654748;chr6_61654718;chr6_61654717;chr6_61654716;chr6_61654715;chr6_61654383;chr6_61654294;chr6_61654235;chr6_61654217;chr6_61524435;chr6_61521226;chr6_61520846;chr6_61519783;chr6_61519315;chr6_61455153;chr6_61454817;chr6_61454770;chr6_61454762;chr6_61454760;chr6_61454759;chr6_61454752;chr6_61454740;chr6_61454625;chr6_61454257;chr6_61454246;chr6_61454245;chr6_61454238;chr6_61453842;chr6_61453736;chr6_61453671;chr6_61453668;chr6_61453216;chr6_61452830;chr6_61427816;chr6_61427810;chr6_61427809;chr6_61427517;chr6_61427083;chr6_61427071;chr6_61427065;chr6_61426891;chr6_61426777;chr6_61426686;chr6_61426683;chr6_61426675;chr6_61426670;chr6_61426294;chr6_61426021;chr6_61426014;chr6_61426011;chr6_61426008;chr6_61425914;chr6_61425478;chr6_61343034;chr6_61342761;chr6_61341502;chr6_61341484;chr6_61341425;chr6_61341391;chr6_61341383;chr6_61341378;chr6_61341366;chr6_61340992;chr6_61340641;chr6_61340624;chr6_61268263;chr6_61268254;chr6_61268233;chr6_61236829;chr6_61124668;chr6_61124582;chr6_60922126;chr6_60921825;chr6_60921770;chr6_60921707;chr6_60769625;chr6_60769581;chr6_60763253;chr6_60763205;chr6_60763203;chr6_60763171;chr6_60762345;chr6_60762255;chr6_60762252;chr6_60716438;chr6_60715223;chr6_60713447;chr6_60713137;chr6_60712318;chr6_60438478;chr6_60438408;chr6_60437774;chr6_60437246;chr6_60321257;chr6_60320251;chr6_60320248;chr6_60318481;chr6_60318311;chr6_60318045;chr6_60318042;chr6_60318006;chr6_60317829;chr6_60317823;chr6_60317814;chr6_60317787;chr6_60317646;chr6_60317634;chr6_60317601;chr6_60317595;chr6_60317586;chr6_60316999;chr6_60316975;chr6_60316468;chr6_60315744;chr6_60315708;chr6_60315609;chr6_60315516;chr6_60315408;chr6_60315405;chr6_60315053;chr6_60312564;chr6_60312528;chr6_60312462;chr6_60312216;chr6_60311921;chr6_60311918;chr6_60311889;chr6_60311798;chr6_60311797;chr6_60311769;chr6_60311766;chr6_60311630;chr6_60311581;chr6_60311569;chr6_60311400;chr6_60311399;chr6_60311397;chr6_60311376;chr6_60311268;chr6_60311116;chr6_60311078;chr6_60311068;chr6_60304555;chr6_60304554;chr6_60285521;chr6_60248152;chr6_60248148;chr6_60246919;chr6_60246891;chr6_60187508;chr6_60141306;chr6_60141282;chr6_60141159;chr6_60141136;chr6_60141089;chr6_60141026;chr6_60140966;chr6_60140683;chr6_60139233;chr6_60076151;chr6_59748437;chr6_59748404;chr6_59748257;chr6_59748209;chr6_59747631;chr6_59747469;chr6_59747427;chr6_59746510;chr6_59746481;chr6_59285973;chr6_59285857;chr6_58414942;chr6_58414589;chr6_58414341;chr6_58414329;chr6_58414320;chr6_58414313;chr6_58414307;chr6_58388507;chr6_58289192;chr6_58289164;chr6_58216756;chr6_58215621;chr6_58215534;chr6_58215378;chr6_58215270;chr6_58215170;chr6_58215162;chr6_58215152;chr6_58126935;chr6_58124193;chr6_58124180;chr6_58069442;chr6_58069402;chr6_58069253;chr6_58069201;chr6_58043013;chr6_58041815;chr6_58041662;chr6_58037030;chr6_57317060;chr6_57316967;chr6_57316919;chr6_57316838;chr6_57316793;chr6_57316778;chr6_57316726;chr6_57316690;chr6_57316682;chr6_57316667;chr6_57316658;chr6_57316617;chr6_57316540;chr6_57316529;chr6_57316517;chr6_57316511;chr6_57316403;chr6_57316238;chr6_56875684;chr6_56875681;chr6_56875351;chr6_56875133;chr6_56875054;chr6_56875039;chr6_56874989;chr6_56874958;chr6_56874409;chr6_56874355;chr6_56874031;chr6_56648847;chr6_54584635;chr6_53785456;chr6_53075302;	chr6_62792231	1.2e-29	LOC111897717_XLOC_029966_v11_chr6_61454869_62162512-
LOC111897717	LRR receptor-like serine threonine-protein kinase	6	62160253	62163101	Distance	6	54515277-60246919	23	chr6_60246919;chr6_60246891;chr6_60187508;chr6_60141306;chr6_60141282;chr6_60076151;chr6_59748437;chr6_59748404;chr6_59748257;chr6_59748209;chr6_59747631;chr6_59747469;chr6_59747427;chr6_59746510;chr6_59746481;chr6_58388507;chr6_58289192;chr6_58289164;chr6_58124180;chr6_58041815;chr6_58041662;chr6_58037030;chr6_54515277;	chr6_58388507	2.47e-12	LOC111897717_XLOC_029966_v11_chr6_61454869_62162512-
LOC111897717	LRR receptor-like serine threonine-protein kinase	6	62160253	62163101	Distance	6	73886355-83605661	15	chr6_83605661;chr6_81473270;chr6_79149993;chr6_79149992;chr6_79143489;chr6_79143227;chr6_79140772;chr6_79136447;chr6_78982044;chr6_78305115;chr6_78098561;chr6_73886473;chr6_73886469;chr6_73886448;chr6_73886355;	chr6_73886355	4.06e-11	LOC111897717_XLOC_029966_v11_chr6_61454869_62162512-
LOC111897717	LRR receptor-like serine threonine-protein kinase	6	62160253	62163101	Distance	8	47066269-47066517	2	chr8_47066517;chr8_47066269;	chr8_47066517	9.89e-07	LOC111897717_XLOC_029966_v11_chr6_61454869_62162512-
LOC111897717	LRR receptor-like serine threonine-protein kinase	6	62160253	62163101	Distance	8	153838540-157936650	8	chr8_157936650;chr8_154768181;chr8_154768149;chr8_154768118;chr8_154608880;chr8_154608761;chr8_154606839;chr8_153838540;	chr8_154608880	3.48e-08	LOC111897717_XLOC_029966_v11_chr6_61454869_62162512-
LOC111897717	LRR receptor-like serine threonine-protein kinase	6	62160253	62163101	Distance	9	171540801-171540898	2	chr9_171540898;chr9_171540801;	chr9_171540898	3.16e-06	LOC111897717_XLOC_029966_v11_chr6_61454869_62162512-
LOC111897717	LRR receptor-like serine threonine-protein kinase	6	62160253	62163101	Distance	3	153995378-155747226	9	chr3_155747226;chr3_155747106;chr3_155679893;chr3_155679623;chr3_155679561;chr3_155679474;chr3_155679408;chr3_153995433;chr3_153995378;	chr3_155747226	5.14e-08	LOC111897717_XLOC_029966_v11_chr6_61654829_61697641-
LOC111897717	LRR receptor-like serine threonine-protein kinase	6	62160253	62163101	Distance	4	366386030-366386072	4	chr4_366386072;chr4_366386064;chr4_366386055;chr4_366386030;	chr4_366386072	5.33e-11	LOC111897717_XLOC_029966_v11_chr6_61654829_61697641-
LOC111897717	LRR receptor-like serine threonine-protein kinase	6	62160253	62163101	Distance	5	98523305-98523329	2	chr5_98523329;chr5_98523305;	chr5_98523329	6.02e-07	LOC111897717_XLOC_029966_v11_chr6_61654829_61697641-
LOC111897717	LRR receptor-like serine threonine-protein kinase	6	62160253	62163101	Local	6	60187401-64551752	15	chr6_64551752;chr6_64548969;chr6_62685366;chr6_62479165;chr6_62162116;chr6_61800624;chr6_61655494;chr6_61453227;chr6_61041697;chr6_61041553;chr6_60287815;chr6_60287809;chr6_60285710;chr6_60248622;chr6_60187401;	chr6_60187401	1.87e-09	LOC111897717_XLOC_029966_v11_chr6_61654829_61697641-
LOC111897717	LRR receptor-like serine threonine-protein kinase	6	62160253	62163101	Distance	8	203379985-203838116	10	chr8_203838116;chr8_203815911;chr8_203815910;chr8_203543850;chr8_203543848;chr8_203392645;chr8_203392545;chr8_203392405;chr8_203389353;chr8_203379985;	chr8_203815911	1.22e-08	LOC111897717_XLOC_029966_v11_chr6_61654829_61697641-
LOC111897717	LRR receptor-like serine threonine-protein kinase	6	62160253	62163101	Distance	8	238406638-238407634	3	chr8_238407634;chr8_238407520;chr8_238406638;	chr8_238406638	2.51e-07	LOC111897717_XLOC_029966_v11_chr6_61654829_61697641-
LOC111897717	LRR receptor-like serine threonine-protein kinase	6	62160253	62163101	Distance	1	40112626-41685760	30	chr1_41685760;chr1_41685757;chr1_41584302;chr1_40171334;chr1_40171233;chr1_40171232;chr1_40145449;chr1_40145418;chr1_40145411;chr1_40145410;chr1_40145389;chr1_40145386;chr1_40145369;chr1_40145352;chr1_40145022;chr1_40145019;chr1_40119149;chr1_40113141;chr1_40113135;chr1_40112985;chr1_40112943;chr1_40112818;chr1_40112790;chr1_40112765;chr1_40112764;chr1_40112757;chr1_40112753;chr1_40112752;chr1_40112695;chr1_40112626;	chr1_40119149	8.95e-10	LOC111897717_XLOC_029966_v11_chr6_61656572_61722045-
LOC111897717	LRR receptor-like serine threonine-protein kinase	6	62160253	62163101	Distance	1	76214136-76214183	2	chr1_76214183;chr1_76214136;	chr1_76214183	2.24e-12	LOC111897717_XLOC_029966_v11_chr6_61656572_61722045-
LOC111897717	LRR receptor-like serine threonine-protein kinase	6	62160253	62163101	Distance	1	95795706-101752133	5	chr1_101752133;chr1_99714289;chr1_96646564;chr1_96636597;chr1_95795706;	chr1_96646564	2.76e-09	LOC111897717_XLOC_029966_v11_chr6_61656572_61722045-
LOC111897717	LRR receptor-like serine threonine-protein kinase	6	62160253	62163101	Distance	2	184388450-184391126	3	chr2_184391126;chr2_184388527;chr2_184388450;	chr2_184391126	6.16e-07	LOC111897717_XLOC_029966_v11_chr6_61656572_61722045-
LOC111897717	LRR receptor-like serine threonine-protein kinase	6	62160253	62163101	Distance	3	6121743-6122524	2	chr3_6122524;chr3_6121743;	chr3_6122524	9.28e-06	LOC111897717_XLOC_029966_v11_chr6_61656572_61722045-
LOC111897717	LRR receptor-like serine threonine-protein kinase	6	62160253	62163101	Distance	5	259392944-259393049	6	chr5_259393049;chr5_259392980;chr5_259392967;chr5_259392961;chr5_259392948;chr5_259392944;	chr5_259392980	1.09e-08	LOC111897717_XLOC_029966_v11_chr6_61656572_61722045-
LOC111897717	LRR receptor-like serine threonine-protein kinase	6	62160253	62163101	Local	6	61341037-61811179	24	chr6_61811179;chr6_61697437;chr6_61656424;chr6_61655837;chr6_61655836;chr6_61655540;chr6_61655361;chr6_61655341;chr6_61655334;chr6_61655329;chr6_61655318;chr6_61655316;chr6_61521823;chr6_61521731;chr6_61521726;chr6_61521706;chr6_61454950;chr6_61453970;chr6_61452824;chr6_61427448;chr6_61427439;chr6_61427283;chr6_61341058;chr6_61341037;	chr6_61427283	1.43e-09	LOC111897717_XLOC_029966_v11_chr6_61656572_61722045-
LOC111897717	LRR receptor-like serine threonine-protein kinase	6	62160253	62163101	Distance	6	200539476-200539477	2	chr6_200539477;chr6_200539476;	chr6_200539477	1.33e-07	LOC111897717_XLOC_029966_v11_chr6_61656572_61722045-
LOC111897717	LRR receptor-like serine threonine-protein kinase	6	62160253	62163101	Distance	7	30290486-31687314	6	chr7_31687314;chr7_30295289;chr7_30294011;chr7_30293982;chr7_30293955;chr7_30290486;	chr7_30295289	2.96e-07	LOC111897717_XLOC_029966_v11_chr6_61656572_61722045-
LOC111897717	LRR receptor-like serine threonine-protein kinase	6	62160253	62163101	Distance	7	178049436-178049468	2	chr7_178049468;chr7_178049436;	chr7_178049468	3.29e-07	LOC111897717_XLOC_029966_v11_chr6_61656572_61722045-
LOC111897717	LRR receptor-like serine threonine-protein kinase	6	62160253	62163101	Distance	8	45953083-45995017	8	chr8_45995017;chr8_45994984;chr8_45994937;chr8_45957758;chr8_45957734;chr8_45957682;chr8_45953092;chr8_45953083;	chr8_45957758	3.24e-09	LOC111897717_XLOC_029966_v11_chr6_61656572_61722045-
LOC111897717	LRR receptor-like serine threonine-protein kinase	6	62160253	62163101	Distance	8	120579188-120931343	5	chr8_120931343;chr8_120579797;chr8_120579771;chr8_120579410;chr8_120579188;	chr8_120579410	3.24e-08	LOC111897717_XLOC_029966_v11_chr6_61656572_61722045-
LOC111897717	LRR receptor-like serine threonine-protein kinase	6	62160253	62163101	Distance	8	243471608-243471609	2	chr8_243471609;chr8_243471608;	chr8_243471609	6.03e-06	LOC111897717_XLOC_029966_v11_chr6_61656572_61722045-
LOC111897717	LRR receptor-like serine threonine-protein kinase	6	62160253	62163101	Distance	1	3851131-4096875	2	chr1_4096875;chr1_3851131;	chr1_3851131	1.95e-06	LOC111897717_XLOC_029966_v11_chr6_61698323_61810769-
LOC111897717	LRR receptor-like serine threonine-protein kinase	6	62160253	62163101	Distance	2	5695629-13384785	22	chr2_13384785;chr2_11870147;chr2_11863269;chr2_11862458;chr2_10029839;chr2_9950438;chr2_9950390;chr2_8919837;chr2_8919549;chr2_8919258;chr2_8882584;chr2_8882581;chr2_8882536;chr2_8882449;chr2_8882446;chr2_8882434;chr2_8881229;chr2_8720208;chr2_8717551;chr2_7349078;chr2_7048206;chr2_5695629;	chr2_7349078	3.82e-13	LOC111897717_XLOC_029966_v11_chr6_61698323_61810769-
LOC111897717	LRR receptor-like serine threonine-protein kinase	6	62160253	62163101	Distance	2	16079246-17529224	3	chr2_17529224;chr2_16114423;chr2_16079246;	chr2_16114423	3.01e-06	LOC111897717_XLOC_029966_v11_chr6_61698323_61810769-
LOC111897717	LRR receptor-like serine threonine-protein kinase	6	62160253	62163101	Distance	2	167109430-170402737	2	chr2_170402737;chr2_167109430;	chr2_170402737	1.41e-06	LOC111897717_XLOC_029966_v11_chr6_61698323_61810769-
LOC111897717	LRR receptor-like serine threonine-protein kinase	6	62160253	62163101	Distance	3	292847277-292900762	2	chr3_292900762;chr3_292847277;	chr3_292847277	7.15e-06	LOC111897717_XLOC_029966_v11_chr6_61698323_61810769-
LOC111897717	LRR receptor-like serine threonine-protein kinase	6	62160253	62163101	Local	6	49023134-69013081	660	chr6_69013081;chr6_69011618;chr6_68871647;chr6_67922304;chr6_67558735;chr6_67556961;chr6_67551196;chr6_67551195;chr6_67544658;chr6_67544517;chr6_67544321;chr6_67544271;chr6_67459573;chr6_67459400;chr6_67459235;chr6_67459216;chr6_67459214;chr6_67456275;chr6_67456268;chr6_67454931;chr6_67454922;chr6_67454835;chr6_67454649;chr6_67454374;chr6_67154787;chr6_67151846;chr6_67151670;chr6_67151479;chr6_67151254;chr6_67151221;chr6_67151068;chr6_67151059;chr6_67151044;chr6_67150996;chr6_67150987;chr6_67150983;chr6_67150903;chr6_67150672;chr6_67131342;chr6_67130574;chr6_67130559;chr6_67119903;chr6_67118348;chr6_67117870;chr6_67117150;chr6_67117111;chr6_67117097;chr6_66637632;chr6_66637588;chr6_66636850;chr6_66636778;chr6_66257646;chr6_66257464;chr6_66155648;chr6_66155602;chr6_66155563;chr6_66155557;chr6_66155518;chr6_66155461;chr6_66155456;chr6_66155453;chr6_66155435;chr6_66155084;chr6_66155066;chr6_66154946;chr6_66154925;chr6_66154910;chr6_66154882;chr6_66154876;chr6_66154826;chr6_65675086;chr6_65674910;chr6_65674853;chr6_65674514;chr6_65674492;chr6_65673898;chr6_65673489;chr6_65673354;chr6_65673026;chr6_65672880;chr6_65672844;chr6_65672482;chr6_65672459;chr6_65672228;chr6_65672096;chr6_65206419;chr6_65206413;chr6_65206234;chr6_65206166;chr6_65101301;chr6_64505855;chr6_64505847;chr6_64505840;chr6_64505816;chr6_64505726;chr6_64505690;chr6_64505631;chr6_64504663;chr6_64503671;chr6_64503087;chr6_64502851;chr6_64502735;chr6_63544589;chr6_63544406;chr6_63544370;chr6_63544367;chr6_63544362;chr6_63544340;chr6_63544037;chr6_63543947;chr6_63543923;chr6_63543881;chr6_63543815;chr6_63543389;chr6_63543186;chr6_63543165;chr6_63543157;chr6_63543120;chr6_63543102;chr6_63543096;chr6_63543087;chr6_63543021;chr6_63542027;chr6_63541821;chr6_63541808;chr6_63541787;chr6_63521988;chr6_63521957;chr6_63521479;chr6_63521477;chr6_63521436;chr6_63505407;chr6_63505402;chr6_63505394;chr6_63505372;chr6_63505315;chr6_63505312;chr6_63505166;chr6_63505139;chr6_63505136;chr6_63503197;chr6_63503176;chr6_63502865;chr6_63502617;chr6_62796314;chr6_62796279;chr6_62796090;chr6_62796075;chr6_62796033;chr6_62796004;chr6_62795348;chr6_62795249;chr6_62795135;chr6_62792757;chr6_62792253;chr6_62792231;chr6_62791823;chr6_62791811;chr6_62791787;chr6_62791777;chr6_62754944;chr6_62754360;chr6_62753410;chr6_62753377;chr6_62753340;chr6_62753206;chr6_62753191;chr6_62686850;chr6_62685649;chr6_62685434;chr6_62551039;chr6_62551038;chr6_62550900;chr6_62550841;chr6_62550749;chr6_62550608;chr6_62550599;chr6_62550546;chr6_62550545;chr6_62550519;chr6_62550497;chr6_62550392;chr6_62550263;chr6_62550254;chr6_62550167;chr6_62550158;chr6_62550134;chr6_62549915;chr6_62549661;chr6_62549583;chr6_62549581;chr6_62549451;chr6_62549425;chr6_62549421;chr6_62549304;chr6_62549289;chr6_62549283;chr6_62549142;chr6_62218133;chr6_62218128;chr6_62218124;chr6_62218123;chr6_62160464;chr6_62160420;chr6_62160406;chr6_62160405;chr6_62027174;chr6_62027173;chr6_62027167;chr6_62027155;chr6_62021922;chr6_61892586;chr6_61892183;chr6_61812143;chr6_61812135;chr6_61812134;chr6_61812122;chr6_61812110;chr6_61811158;chr6_61811131;chr6_61810474;chr6_61810468;chr6_61810312;chr6_61809630;chr6_61809415;chr6_61809398;chr6_61809371;chr6_61809357;chr6_61802951;chr6_61801975;chr6_61801953;chr6_61801951;chr6_61801936;chr6_61800639;chr6_61800625;chr6_61757030;chr6_61757023;chr6_61757009;chr6_61757002;chr6_61698148;chr6_61697437;chr6_61659651;chr6_61659263;chr6_61656821;chr6_61656819;chr6_61656777;chr6_61656707;chr6_61656688;chr6_61656677;chr6_61656581;chr6_61656579;chr6_61656574;chr6_61656299;chr6_61656290;chr6_61655798;chr6_61655580;chr6_61655540;chr6_61655521;chr6_61655487;chr6_61655393;chr6_61655354;chr6_61654975;chr6_61654934;chr6_61654856;chr6_61654829;chr6_61654748;chr6_61654718;chr6_61654717;chr6_61654716;chr6_61654715;chr6_61654626;chr6_61654460;chr6_61654458;chr6_61654435;chr6_61654434;chr6_61654431;chr6_61654423;chr6_61654412;chr6_61654383;chr6_61654351;chr6_61654294;chr6_61654217;chr6_61654089;chr6_61524435;chr6_61524433;chr6_61524409;chr6_61522049;chr6_61521782;chr6_61521745;chr6_61521226;chr6_61520846;chr6_61520766;chr6_61520497;chr6_61520491;chr6_61519798;chr6_61519790;chr6_61519783;chr6_61519374;chr6_61519368;chr6_61519330;chr6_61519315;chr6_61455310;chr6_61455298;chr6_61455233;chr6_61455222;chr6_61455153;chr6_61455149;chr6_61455071;chr6_61454770;chr6_61454752;chr6_61454625;chr6_61454338;chr6_61454257;chr6_61454254;chr6_61454116;chr6_61454068;chr6_61453963;chr6_61453846;chr6_61453842;chr6_61453821;chr6_61453736;chr6_61453699;chr6_61453677;chr6_61453671;chr6_61453216;chr6_61453003;chr6_61452914;chr6_61452835;chr6_61452830;chr6_61427816;chr6_61427810;chr6_61427809;chr6_61427169;chr6_61427083;chr6_61427057;chr6_61426777;chr6_61426686;chr6_61426683;chr6_61426675;chr6_61426670;chr6_61426650;chr6_61426294;chr6_61426289;chr6_61426103;chr6_61426056;chr6_61426046;chr6_61426041;chr6_61426014;chr6_61426013;chr6_61426012;chr6_61426011;chr6_61426009;chr6_61426008;chr6_61425914;chr6_61425831;chr6_61425752;chr6_61425747;chr6_61425672;chr6_61425483;chr6_61425318;chr6_61343046;chr6_61343034;chr6_61342903;chr6_61342878;chr6_61342761;chr6_61342748;chr6_61342707;chr6_61342630;chr6_61342570;chr6_61342562;chr6_61342551;chr6_61342395;chr6_61342378;chr6_61341502;chr6_61341484;chr6_61341425;chr6_61341400;chr6_61341391;chr6_61341383;chr6_61341378;chr6_61341366;chr6_61341361;chr6_61341101;chr6_61341037;chr6_61341010;chr6_61341003;chr6_61341002;chr6_61340992;chr6_61340988;chr6_61340987;chr6_61340986;chr6_61340985;chr6_61340981;chr6_61340980;chr6_61340641;chr6_61340624;chr6_61340583;chr6_61340581;chr6_61340524;chr6_61340509;chr6_61268263;chr6_61268254;chr6_61268233;chr6_61124668;chr6_61124582;chr6_61040950;chr6_60922126;chr6_60921825;chr6_60921770;chr6_60921707;chr6_60769625;chr6_60769581;chr6_60769169;chr6_60763253;chr6_60763205;chr6_60763203;chr6_60763171;chr6_60762345;chr6_60762255;chr6_60762252;chr6_60716438;chr6_60715223;chr6_60713447;chr6_60713137;chr6_60712318;chr6_60438478;chr6_60438408;chr6_60437774;chr6_60437525;chr6_60437246;chr6_60320251;chr6_60320248;chr6_60318481;chr6_60318311;chr6_60318242;chr6_60318045;chr6_60318042;chr6_60318024;chr6_60318006;chr6_60318003;chr6_60317829;chr6_60317823;chr6_60317814;chr6_60317787;chr6_60317646;chr6_60317634;chr6_60317601;chr6_60317595;chr6_60317586;chr6_60316999;chr6_60316975;chr6_60316468;chr6_60315744;chr6_60315708;chr6_60315609;chr6_60315516;chr6_60315408;chr6_60315405;chr6_60315053;chr6_60312564;chr6_60312528;chr6_60312462;chr6_60312216;chr6_60311921;chr6_60311918;chr6_60311889;chr6_60311798;chr6_60311797;chr6_60311769;chr6_60311766;chr6_60311630;chr6_60311581;chr6_60311569;chr6_60311400;chr6_60311399;chr6_60311397;chr6_60311376;chr6_60311268;chr6_60311116;chr6_60311078;chr6_60311068;chr6_60306202;chr6_60306091;chr6_60306080;chr6_60285521;chr6_60248558;chr6_60248152;chr6_60246919;chr6_60246891;chr6_60246676;chr6_60187508;chr6_60187431;chr6_60187378;chr6_60187254;chr6_60187229;chr6_60186949;chr6_60141306;chr6_60141282;chr6_60141159;chr6_60141136;chr6_60141089;chr6_60141026;chr6_60140966;chr6_60140683;chr6_60139233;chr6_60137903;chr6_60077730;chr6_60076687;chr6_60076151;chr6_60000842;chr6_60000753;chr6_60000642;chr6_59997682;chr6_59749394;chr6_59748437;chr6_59748404;chr6_59748257;chr6_59748209;chr6_59747631;chr6_59747514;chr6_59747469;chr6_59747427;chr6_59747293;chr6_59746510;chr6_59746481;chr6_59746340;chr6_59398338;chr6_59285973;chr6_58414846;chr6_58414825;chr6_58389272;chr6_58388507;chr6_58216756;chr6_58215621;chr6_58215534;chr6_58215378;chr6_58215270;chr6_58215170;chr6_58215152;chr6_58126935;chr6_58124193;chr6_58124180;chr6_58069253;chr6_58069201;chr6_58044729;chr6_58044690;chr6_58043563;chr6_58043487;chr6_58043485;chr6_58043013;chr6_58042785;chr6_58042582;chr6_58042186;chr6_58041815;chr6_58041662;chr6_58037030;chr6_57831571;chr6_57831559;chr6_57831553;chr6_57831518;chr6_57831506;chr6_57831353;chr6_57831225;chr6_57831219;chr6_57830976;chr6_57830951;chr6_57830259;chr6_57830092;chr6_57830081;chr6_57830080;chr6_57317822;chr6_57317819;chr6_57317238;chr6_57317146;chr6_57317060;chr6_57316967;chr6_57316919;chr6_57316838;chr6_57316793;chr6_57316778;chr6_57316726;chr6_57316690;chr6_57316682;chr6_57316667;chr6_57316658;chr6_57316617;chr6_57316540;chr6_57316529;chr6_57316517;chr6_57316511;chr6_57316501;chr6_57316490;chr6_57316484;chr6_57316469;chr6_57316403;chr6_57316238;chr6_56875684;chr6_56875681;chr6_56875351;chr6_56875133;chr6_56875054;chr6_56875039;chr6_56874989;chr6_56874958;chr6_56874409;chr6_56874355;chr6_56874031;chr6_56649217;chr6_56649199;chr6_56649010;chr6_56648986;chr6_56648984;chr6_56648968;chr6_56648855;chr6_56648853;chr6_56648847;chr6_56648840;chr6_56648624;chr6_56648493;chr6_56648451;chr6_56648171;chr6_56648108;chr6_56648063;chr6_56647423;chr6_56647369;chr6_56647303;chr6_56543374;chr6_56542870;chr6_56542359;chr6_56542314;chr6_56541336;chr6_56540655;chr6_56476029;chr6_56475738;chr6_56475483;chr6_56475318;chr6_56475210;chr6_56474862;chr6_56463778;chr6_56463769;chr6_56463760;chr6_56463758;chr6_56463679;chr6_56463667;chr6_56463666;chr6_56463457;chr6_56463406;chr6_56463249;chr6_56462459;chr6_56462437;chr6_56462219;chr6_54515277;chr6_53785456;chr6_53080545;chr6_53080128;chr6_53075302;chr6_53039381;chr6_53039311;chr6_50561382;chr6_49023134;	chr6_61656574	4.7e-69	LOC111897717_XLOC_029966_v11_chr6_61698323_61810769-
LOC111897717	LRR receptor-like serine threonine-protein kinase	6	62160253	62163101	Distance	6	76402509-83144287	35	chr6_83144287;chr6_83143524;chr6_80579119;chr6_79226903;chr6_79226840;chr6_79226688;chr6_79226667;chr6_79226625;chr6_79226411;chr6_79226381;chr6_79226372;chr6_79226240;chr6_79225957;chr6_79225787;chr6_79225784;chr6_79225605;chr6_79225590;chr6_79225512;chr6_79225509;chr6_79225482;chr6_79225336;chr6_79225309;chr6_79225122;chr6_79224387;chr6_79224135;chr6_79224120;chr6_79224117;chr6_79224114;chr6_79224072;chr6_79223638;chr6_79144365;chr6_79140885;chr6_78007924;chr6_77133117;chr6_76402509;	chr6_80579119	4.58e-09	LOC111897717_XLOC_029966_v11_chr6_61698323_61810769-
LOC111897717	LRR receptor-like serine threonine-protein kinase	6	62160253	62163101	Distance	6	91778920-94114757	2	chr6_94114757;chr6_91778920;	chr6_91778920	9.91e-08	LOC111897717_XLOC_029966_v11_chr6_61698323_61810769-
LOC111897717	LRR receptor-like serine threonine-protein kinase	6	62160253	62163101	Distance	2	30521376-30521390	2	chr2_30521390;chr2_30521376;	chr2_30521390	1.16e-06	LOC111897717_XLOC_029966_v11_chr6_61721959_61802924-
LOC111897717	LRR receptor-like serine threonine-protein kinase	6	62160253	62163101	Distance	4	81391006-81446131	2	chr4_81446131;chr4_81391006;	chr4_81446131	3.56e-06	LOC111897717_XLOC_029966_v11_chr6_61721959_61802924-
LOC111897717	LRR receptor-like serine threonine-protein kinase	6	62160253	62163101	Local	6	57772553-64548969	164	chr6_64548969;chr6_63743466;chr6_62796317;chr6_62686850;chr6_62685366;chr6_62550892;chr6_62550134;chr6_62550095;chr6_62550056;chr6_62549915;chr6_62480175;chr6_62479834;chr6_62479381;chr6_62479165;chr6_62478644;chr6_62478635;chr6_62477722;chr6_62477686;chr6_62477590;chr6_62477550;chr6_62477429;chr6_62477408;chr6_62162116;chr6_62027155;chr6_62022404;chr6_62022387;chr6_62020933;chr6_61892126;chr6_61892118;chr6_61892117;chr6_61892065;chr6_61892059;chr6_61892009;chr6_61809630;chr6_61802495;chr6_61802494;chr6_61801934;chr6_61698148;chr6_61659263;chr6_61656633;chr6_61655970;chr6_61655968;chr6_61655494;chr6_61655270;chr6_61654257;chr6_61654254;chr6_61654096;chr6_61522081;chr6_61521977;chr6_61521520;chr6_61520309;chr6_61519966;chr6_61519904;chr6_61519809;chr6_61519792;chr6_61519689;chr6_61519665;chr6_61519623;chr6_61519618;chr6_61458152;chr6_61455170;chr6_61455103;chr6_61454485;chr6_61454290;chr6_61453821;chr6_61453752;chr6_61428087;chr6_61426675;chr6_61426652;chr6_61426627;chr6_61426623;chr6_61425672;chr6_61425506;chr6_61425490;chr6_61425483;chr6_61425345;chr6_61340992;chr6_61268575;chr6_61268371;chr6_61236563;chr6_61236404;chr6_61041697;chr6_61041553;chr6_61041436;chr6_61041420;chr6_61041406;chr6_61041273;chr6_60920798;chr6_60356401;chr6_60356224;chr6_60356152;chr6_60356119;chr6_60356068;chr6_60356065;chr6_60355776;chr6_60355217;chr6_60355197;chr6_60355145;chr6_60354977;chr6_60354956;chr6_60354953;chr6_60354923;chr6_60354797;chr6_60354510;chr6_60320251;chr6_60320248;chr6_60287949;chr6_60287854;chr6_60287851;chr6_60287848;chr6_60287837;chr6_60287825;chr6_60287824;chr6_60287815;chr6_60287809;chr6_60287658;chr6_60287515;chr6_60287209;chr6_60287199;chr6_60287197;chr6_60287083;chr6_60286145;chr6_60286134;chr6_60286121;chr6_60286111;chr6_60285721;chr6_60285710;chr6_60285226;chr6_60250246;chr6_60250181;chr6_60250098;chr6_60250063;chr6_60250061;chr6_60250040;chr6_60248622;chr6_60189617;chr6_60187560;chr6_60187426;chr6_60187424;chr6_60187418;chr6_60137880;chr6_60077738;chr6_60077711;chr6_60077697;chr6_60077657;chr6_60076687;chr6_59809955;chr6_59809859;chr6_59809790;chr6_59809769;chr6_59809766;chr6_59809763;chr6_59809606;chr6_59809576;chr6_59809396;chr6_59809181;chr6_59809158;chr6_59751092;chr6_59746602;chr6_59737010;chr6_59736858;chr6_59404284;chr6_58042511;chr6_57772553;	chr6_61654257	5.55e-28	LOC111897717_XLOC_029966_v11_chr6_61721959_61802924-
LOC111897717	LRR receptor-like serine threonine-protein kinase	6	62160253	62163101	Distance	6	69280956-69281494	2	chr6_69281494;chr6_69280956;	chr6_69280956	8.4e-09	LOC111897717_XLOC_029966_v11_chr6_61721959_61802924-
LOC111897717	LRR receptor-like serine threonine-protein kinase	6	62160253	62163101	Distance	7	5308215-5309105	2	chr7_5309105;chr7_5308215;	chr7_5309105	1.56e-08	LOC111897717_XLOC_029966_v11_chr6_61721959_61802924-
LOC111897717	LRR receptor-like serine threonine-protein kinase	6	62160253	62163101	Distance	8	203630225-203630291	2	chr8_203630291;chr8_203630225;	chr8_203630225	3.77e-08	LOC111897717_XLOC_029966_v11_chr6_61721959_61802924-
LOC111897717	LRR receptor-like serine threonine-protein kinase	6	62160253	62163101	Distance	9	194570213-198398343	5	chr9_198398343;chr9_198398315;chr9_198397633;chr9_198397073;chr9_194570213;	chr9_194570213	2.62e-08	LOC111897717_XLOC_029966_v11_chr6_61721959_61802924-
LOC111897717	LRR receptor-like serine threonine-protein kinase	6	62160253	62163101	Distance	4	80007393-80007408	2	chr4_80007408;chr4_80007393;	chr4_80007408	5.92e-07	LOC111897717_XLOC_029966_v11_chr6_61802525_61893500-
LOC111897717	LRR receptor-like serine threonine-protein kinase	6	62160253	62163101	Distance	4	219428994-219429645	6	chr4_219429645;chr4_219429599;chr4_219429122;chr4_219429110;chr4_219429065;chr4_219428994;	chr4_219429599	1.27e-07	LOC111897717_XLOC_029966_v11_chr6_61802525_61893500-
LOC111897717	LRR receptor-like serine threonine-protein kinase	6	62160253	62163101	Distance	5	84305726-84306461	3	chr5_84306461;chr5_84305939;chr5_84305726;	chr5_84305939	5.77e-07	LOC111897717_XLOC_029966_v11_chr6_61802525_61893500-
LOC111897717	LRR receptor-like serine threonine-protein kinase	6	62160253	62163101	Distance	5	335469507-335481573	10	chr5_335481573;chr5_335481545;chr5_335481539;chr5_335481528;chr5_335481527;chr5_335481525;chr5_335481485;chr5_335481476;chr5_335469715;chr5_335469507;	chr5_335481573	7.4e-08	LOC111897717_XLOC_029966_v11_chr6_61802525_61893500-
LOC111897717	LRR receptor-like serine threonine-protein kinase	6	62160253	62163101	Local	6	57330962-62795566	189	chr6_62795566;chr6_62686850;chr6_62685366;chr6_62550167;chr6_62550158;chr6_62550134;chr6_62550095;chr6_62550056;chr6_62549915;chr6_62480175;chr6_62479834;chr6_62479381;chr6_62479165;chr6_62478644;chr6_62478635;chr6_62477722;chr6_62477686;chr6_62477590;chr6_62477550;chr6_62477429;chr6_62477408;chr6_62162116;chr6_62027185;chr6_62027155;chr6_62022404;chr6_61892126;chr6_61892118;chr6_61892117;chr6_61892065;chr6_61892059;chr6_61891974;chr6_61809630;chr6_61802495;chr6_61801934;chr6_61800624;chr6_61698883;chr6_61698882;chr6_61656633;chr6_61656586;chr6_61656491;chr6_61655985;chr6_61655970;chr6_61655968;chr6_61655494;chr6_61655270;chr6_61655139;chr6_61654096;chr6_61522081;chr6_61521989;chr6_61521977;chr6_61521520;chr6_61520309;chr6_61519966;chr6_61519904;chr6_61519809;chr6_61519792;chr6_61519689;chr6_61519665;chr6_61519623;chr6_61519618;chr6_61455210;chr6_61455170;chr6_61455169;chr6_61455168;chr6_61455160;chr6_61455158;chr6_61455145;chr6_61455143;chr6_61455141;chr6_61455103;chr6_61454485;chr6_61454290;chr6_61454264;chr6_61454205;chr6_61454176;chr6_61453821;chr6_61453752;chr6_61428087;chr6_61426686;chr6_61426627;chr6_61426623;chr6_61426329;chr6_61425672;chr6_61425506;chr6_61425490;chr6_61425483;chr6_61425345;chr6_61342555;chr6_61342551;chr6_61342550;chr6_61342549;chr6_61341634;chr6_61341037;chr6_61340985;chr6_61340577;chr6_61268371;chr6_61236563;chr6_61236404;chr6_61124530;chr6_61041697;chr6_61041553;chr6_61041436;chr6_61041420;chr6_61041406;chr6_61041273;chr6_60920798;chr6_60716438;chr6_60356401;chr6_60356224;chr6_60356152;chr6_60356119;chr6_60356068;chr6_60356065;chr6_60355776;chr6_60355217;chr6_60355197;chr6_60355145;chr6_60354977;chr6_60354956;chr6_60354953;chr6_60354923;chr6_60354797;chr6_60354510;chr6_60321257;chr6_60320251;chr6_60320248;chr6_60306080;chr6_60287949;chr6_60287854;chr6_60287851;chr6_60287848;chr6_60287837;chr6_60287825;chr6_60287824;chr6_60287815;chr6_60287809;chr6_60287515;chr6_60287209;chr6_60287199;chr6_60287197;chr6_60287123;chr6_60287083;chr6_60286145;chr6_60286134;chr6_60286121;chr6_60286111;chr6_60285721;chr6_60285710;chr6_60285226;chr6_60250246;chr6_60250181;chr6_60250098;chr6_60250063;chr6_60250061;chr6_60250040;chr6_60249006;chr6_60248622;chr6_60246919;chr6_60189617;chr6_60187424;chr6_60187422;chr6_60187421;chr6_60187418;chr6_60187413;chr6_60187220;chr6_60137880;chr6_60077738;chr6_60077711;chr6_60077697;chr6_60077657;chr6_59809955;chr6_59809859;chr6_59809790;chr6_59809769;chr6_59809766;chr6_59809763;chr6_59809606;chr6_59809576;chr6_59809396;chr6_59809181;chr6_59809158;chr6_59751092;chr6_59749394;chr6_59746602;chr6_59737010;chr6_59404284;chr6_57772553;chr6_57772197;chr6_57330962;	chr6_60286134	1.5e-23	LOC111897717_XLOC_029966_v11_chr6_61802525_61893500-
LOC111897717	LRR receptor-like serine threonine-protein kinase	6	62160253	62163101	Distance	6	169292472-169292608	7	chr6_169292608;chr6_169292526;chr6_169292511;chr6_169292508;chr6_169292507;chr6_169292486;chr6_169292472;	chr6_169292526	1.03e-06	LOC111897717_XLOC_029966_v11_chr6_61802525_61893500-
LOC111897717	LRR receptor-like serine threonine-protein kinase	6	62160253	62163101	Distance	1	42244915-42246504	2	chr1_42246504;chr1_42244915;	chr1_42246504	8.51e-07	LOC111897717_XLOC_029966_v11_chr6_61809570_61891998-
LOC111897717	LRR receptor-like serine threonine-protein kinase	6	62160253	62163101	Distance	1	117978131-117978693	3	chr1_117978693;chr1_117978152;chr1_117978131;	chr1_117978693	5.48e-06	LOC111897717_XLOC_029966_v11_chr6_61809570_61891998-
LOC111897717	LRR receptor-like serine threonine-protein kinase	6	62160253	62163101	Distance	1	157264852-157265664	2	chr1_157265664;chr1_157264852;	chr1_157265664	5.21e-06	LOC111897717_XLOC_029966_v11_chr6_61809570_61891998-
LOC111897717	LRR receptor-like serine threonine-protein kinase	6	62160253	62163101	Distance	2	105522-874546	3	chr2_874546;chr2_107187;chr2_105522;	chr2_107187	3.61e-06	LOC111897717_XLOC_029966_v11_chr6_61809570_61891998-
LOC111897717	LRR receptor-like serine threonine-protein kinase	6	62160253	62163101	Distance	3	17436613-18000554	2	chr3_18000554;chr3_17436613;	chr3_18000554	1.09e-07	LOC111897717_XLOC_029966_v11_chr6_61809570_61891998-
LOC111897717	LRR receptor-like serine threonine-protein kinase	6	62160253	62163101	Distance	3	121165139-121168470	2	chr3_121168470;chr3_121165139;	chr3_121168470	4.53e-06	LOC111897717_XLOC_029966_v11_chr6_61809570_61891998-
LOC111897717	LRR receptor-like serine threonine-protein kinase	6	62160253	62163101	Distance	3	129430234-129444630	6	chr3_129444630;chr3_129444510;chr3_129443979;chr3_129443639;chr3_129430242;chr3_129430234;	chr3_129443639	1.95e-07	LOC111897717_XLOC_029966_v11_chr6_61809570_61891998-
LOC111897717	LRR receptor-like serine threonine-protein kinase	6	62160253	62163101	Distance	4	278406819-278406835	3	chr4_278406835;chr4_278406821;chr4_278406819;	chr4_278406835	3.09e-09	LOC111897717_XLOC_029966_v11_chr6_61809570_61891998-
LOC111897717	LRR receptor-like serine threonine-protein kinase	6	62160253	62163101	Distance	5	55607070-55607341	5	chr5_55607341;chr5_55607163;chr5_55607114;chr5_55607092;chr5_55607070;	chr5_55607341	1.93e-09	LOC111897717_XLOC_029966_v11_chr6_61809570_61891998-
LOC111897717	LRR receptor-like serine threonine-protein kinase	6	62160253	62163101	Distance	5	235840933-236018317	3	chr5_236018317;chr5_235842244;chr5_235840933;	chr5_235840933	1.95e-08	LOC111897717_XLOC_029966_v11_chr6_61809570_61891998-
LOC111897717	LRR receptor-like serine threonine-protein kinase	6	62160253	62163101	Local	6	53785456-69013081	257	chr6_69013081;chr6_69011618;chr6_67558735;chr6_67556961;chr6_67551196;chr6_67551195;chr6_67117150;chr6_64505855;chr6_64505847;chr6_64505840;chr6_64505816;chr6_64505726;chr6_64505690;chr6_64505631;chr6_64505371;chr6_64504829;chr6_64504663;chr6_64503671;chr6_64503087;chr6_64502851;chr6_64502735;chr6_63544406;chr6_63544370;chr6_63544340;chr6_63543947;chr6_63543923;chr6_63543881;chr6_63543815;chr6_63543389;chr6_63543186;chr6_63543165;chr6_63543157;chr6_63543120;chr6_63543102;chr6_63543096;chr6_63543087;chr6_63543021;chr6_63542027;chr6_63541821;chr6_63541808;chr6_63541787;chr6_63521988;chr6_63521957;chr6_63521479;chr6_63521477;chr6_63521436;chr6_63505402;chr6_63505394;chr6_63505372;chr6_63505312;chr6_63505166;chr6_63505139;chr6_63505136;chr6_63503197;chr6_63503176;chr6_63502865;chr6_62796279;chr6_62792757;chr6_62792253;chr6_62792246;chr6_62792231;chr6_62792207;chr6_62792201;chr6_62791823;chr6_62791811;chr6_62791787;chr6_62791777;chr6_62754944;chr6_62754360;chr6_62753410;chr6_62753377;chr6_62753340;chr6_62753206;chr6_62753191;chr6_62686850;chr6_62550900;chr6_62550836;chr6_62550749;chr6_62550608;chr6_62550599;chr6_62550546;chr6_62550545;chr6_62550519;chr6_62550497;chr6_62550392;chr6_62550263;chr6_62550254;chr6_62550167;chr6_62550158;chr6_62550134;chr6_62549915;chr6_62549661;chr6_62549583;chr6_62549581;chr6_62549451;chr6_62549425;chr6_62549421;chr6_62549304;chr6_62549289;chr6_62549283;chr6_62549142;chr6_62218133;chr6_62160464;chr6_61892586;chr6_61810312;chr6_61809415;chr6_61809398;chr6_61802946;chr6_61801936;chr6_61800639;chr6_61800625;chr6_61757030;chr6_61757023;chr6_61757009;chr6_61719964;chr6_61719963;chr6_61659651;chr6_61656707;chr6_61655798;chr6_61655354;chr6_61654856;chr6_61654829;chr6_61654718;chr6_61654715;chr6_61654383;chr6_61654294;chr6_61654217;chr6_61520846;chr6_61519368;chr6_61453671;chr6_61453668;chr6_61453216;chr6_61427083;chr6_61426891;chr6_61426686;chr6_61426683;chr6_61426670;chr6_61426011;chr6_61425478;chr6_61341484;chr6_61341425;chr6_61341036;chr6_61340641;chr6_61340624;chr6_61236829;chr6_61124668;chr6_61124582;chr6_60922126;chr6_60921825;chr6_60921770;chr6_60921707;chr6_60769625;chr6_60769581;chr6_60763253;chr6_60763205;chr6_60763203;chr6_60763171;chr6_60762345;chr6_60762255;chr6_60762252;chr6_60716438;chr6_60715223;chr6_60713447;chr6_60713137;chr6_60712318;chr6_60438478;chr6_60438408;chr6_60437774;chr6_60321257;chr6_60318481;chr6_60318311;chr6_60318045;chr6_60318042;chr6_60318006;chr6_60317829;chr6_60317823;chr6_60317814;chr6_60317787;chr6_60317646;chr6_60317634;chr6_60317601;chr6_60317595;chr6_60317586;chr6_60316999;chr6_60316975;chr6_60316468;chr6_60315744;chr6_60315708;chr6_60315609;chr6_60315516;chr6_60315408;chr6_60315405;chr6_60315053;chr6_60312564;chr6_60312528;chr6_60312462;chr6_60312216;chr6_60311921;chr6_60311918;chr6_60311889;chr6_60311798;chr6_60311797;chr6_60311769;chr6_60311766;chr6_60311630;chr6_60311581;chr6_60311569;chr6_60311400;chr6_60311399;chr6_60311397;chr6_60311376;chr6_60311268;chr6_60311116;chr6_60311078;chr6_60311068;chr6_60285521;chr6_59285973;chr6_59285857;chr6_58388507;chr6_58216756;chr6_58215621;chr6_58215534;chr6_58215378;chr6_58215270;chr6_58215170;chr6_58215152;chr6_58126935;chr6_58124193;chr6_58069201;chr6_58043013;chr6_58041815;chr6_58041662;chr6_58037030;chr6_57317060;chr6_57316967;chr6_57316919;chr6_57316838;chr6_57316793;chr6_57316778;chr6_57316726;chr6_57316690;chr6_57316682;chr6_57316667;chr6_57316658;chr6_57316617;chr6_57316540;chr6_57316529;chr6_57316517;chr6_57316511;chr6_57316403;chr6_57316238;chr6_56875684;chr6_56875681;chr6_56874958;chr6_56648847;chr6_54584635;chr6_53785456;	chr6_62792231	1.7e-27	LOC111897717_XLOC_029966_v11_chr6_61809570_61891998-
LOC111897717	LRR receptor-like serine threonine-protein kinase	6	62160253	62163101	Distance	6	58037030-58388507	4	chr6_58388507;chr6_58041815;chr6_58041662;chr6_58037030;	chr6_58388507	9.86e-07	LOC111897717_XLOC_029966_v11_chr6_61809570_61891998-
LOC111897717	LRR receptor-like serine threonine-protein kinase	6	62160253	62163101	Distance	6	73812736-83605661	159	chr6_83605661;chr6_83145105;chr6_83144287;chr6_83143524;chr6_81495335;chr6_81495330;chr6_81494771;chr6_81494732;chr6_81494637;chr6_81494504;chr6_81491353;chr6_81489050;chr6_81488976;chr6_81475602;chr6_81475578;chr6_81473270;chr6_81472840;chr6_81472606;chr6_81472543;chr6_81472442;chr6_81472390;chr6_81472370;chr6_81472341;chr6_81472062;chr6_81471866;chr6_81471350;chr6_81471197;chr6_81471194;chr6_81470811;chr6_81470808;chr6_81470742;chr6_81470728;chr6_81470480;chr6_81468913;chr6_81468040;chr6_81468019;chr6_81467860;chr6_81467855;chr6_81467846;chr6_81467558;chr6_81467164;chr6_81466666;chr6_81466590;chr6_81466388;chr6_81466296;chr6_81465458;chr6_81465071;chr6_81465068;chr6_81464674;chr6_79228721;chr6_79227261;chr6_79227208;chr6_79227148;chr6_79226903;chr6_79226840;chr6_79226688;chr6_79226667;chr6_79226625;chr6_79226411;chr6_79226381;chr6_79226372;chr6_79226240;chr6_79225957;chr6_79225787;chr6_79225784;chr6_79225605;chr6_79225590;chr6_79225512;chr6_79225509;chr6_79225482;chr6_79225336;chr6_79225309;chr6_79225122;chr6_79224387;chr6_79224135;chr6_79224120;chr6_79224117;chr6_79224114;chr6_79224072;chr6_79223638;chr6_79149993;chr6_79149992;chr6_79144575;chr6_79144365;chr6_79143942;chr6_79143489;chr6_79143240;chr6_79143227;chr6_79143198;chr6_79143135;chr6_79143033;chr6_79143003;chr6_79140885;chr6_79140772;chr6_79139502;chr6_79139493;chr6_79136447;chr6_79035566;chr6_79035539;chr6_79035491;chr6_78982044;chr6_78353536;chr6_78352820;chr6_78305116;chr6_78305115;chr6_78156736;chr6_78156689;chr6_78156628;chr6_78156166;chr6_78155885;chr6_78098662;chr6_78098622;chr6_78098561;chr6_78097170;chr6_78097164;chr6_78097159;chr6_78007924;chr6_77686080;chr6_77155098;chr6_77154990;chr6_77154882;chr6_77154798;chr6_77154768;chr6_77154756;chr6_77154745;chr6_77154744;chr6_77154711;chr6_77154710;chr6_77154704;chr6_77154702;chr6_77154627;chr6_77154597;chr6_77154595;chr6_77154453;chr6_77154187;chr6_77154051;chr6_77133697;chr6_77133481;chr6_77133117;chr6_77133068;chr6_77132981;chr6_77131116;chr6_77131044;chr6_77016744;chr6_77016343;chr6_77014931;chr6_77014900;chr6_77014892;chr6_77013847;chr6_76762001;chr6_76756179;chr6_76755878;chr6_76755741;chr6_76464394;chr6_73886473;chr6_73886469;chr6_73886448;chr6_73886355;chr6_73812736;	chr6_73886355	3.03e-17	LOC111897717_XLOC_029966_v11_chr6_61809570_61891998-
LOC111897717	LRR receptor-like serine threonine-protein kinase	6	62160253	62163101	Distance	6	89561143-89608412	3	chr6_89608412;chr6_89561319;chr6_89561143;	chr6_89561143	6.7e-06	LOC111897717_XLOC_029966_v11_chr6_61809570_61891998-
LOC111897717	LRR receptor-like serine threonine-protein kinase	6	62160253	62163101	Distance	6	91604620-94750413	11	chr6_94750413;chr6_94117274;chr6_94115728;chr6_94115710;chr6_94115707;chr6_94115548;chr6_94115289;chr6_91777824;chr6_91777511;chr6_91776416;chr6_91604620;	chr6_94115710	5.33e-07	LOC111897717_XLOC_029966_v11_chr6_61809570_61891998-
LOC111897717	LRR receptor-like serine threonine-protein kinase	6	62160253	62163101	Distance	7	70605862-70605927	2	chr7_70605927;chr7_70605862;	chr7_70605927	2.39e-09	LOC111897717_XLOC_029966_v11_chr6_61809570_61891998-
LOC111897717	LRR receptor-like serine threonine-protein kinase	6	62160253	62163101	Distance	8	47066269-47066517	2	chr8_47066517;chr8_47066269;	chr8_47066517	2.49e-07	LOC111897717_XLOC_029966_v11_chr6_61809570_61891998-
LOC111897717	LRR receptor-like serine threonine-protein kinase	6	62160253	62163101	Distance	1	133938753-133939516	3	chr1_133939516;chr1_133939477;chr1_133938753;	chr1_133939477	1.09e-08	LOC111897717_XLOC_029966_v11_chr6_61809597_61892025-
LOC111897717	LRR receptor-like serine threonine-protein kinase	6	62160253	62163101	Distance	3	22664778-25103207	2	chr3_25103207;chr3_22664778;	chr3_25103207	7.49e-11	LOC111897717_XLOC_029966_v11_chr6_61809597_61892025-
LOC111897717	LRR receptor-like serine threonine-protein kinase	6	62160253	62163101	Distance	3	31469357-31469933	3	chr3_31469933;chr3_31469430;chr3_31469357;	chr3_31469430	2.96e-06	LOC111897717_XLOC_029966_v11_chr6_61809597_61892025-
LOC111897717	LRR receptor-like serine threonine-protein kinase	6	62160253	62163101	Distance	3	36597931-47183063	19	chr3_47183063;chr3_42838788;chr3_42837069;chr3_42836838;chr3_42835146;chr3_42834085;chr3_42774506;chr3_42774436;chr3_42576431;chr3_42574932;chr3_39978624;chr3_39306895;chr3_39306894;chr3_39306893;chr3_39306892;chr3_39306891;chr3_39306890;chr3_38009184;chr3_36597931;	chr3_39306895	2.87e-08	LOC111897717_XLOC_029966_v11_chr6_61809597_61892025-
LOC111897717	LRR receptor-like serine threonine-protein kinase	6	62160253	62163101	Distance	3	52377291-55737286	3	chr3_55737286;chr3_55731487;chr3_52377291;	chr3_55731487	1.53e-12	LOC111897717_XLOC_029966_v11_chr6_61809597_61892025-
LOC111897717	LRR receptor-like serine threonine-protein kinase	6	62160253	62163101	Distance	3	63131268-66688028	2	chr3_66688028;chr3_63131268;	chr3_66688028	4.82e-07	LOC111897717_XLOC_029966_v11_chr6_61809597_61892025-
LOC111897717	LRR receptor-like serine threonine-protein kinase	6	62160253	62163101	Distance	3	95057488-95150617	3	chr3_95150617;chr3_95150609;chr3_95057488;	chr3_95057488	3.54e-06	LOC111897717_XLOC_029966_v11_chr6_61809597_61892025-
LOC111897717	LRR receptor-like serine threonine-protein kinase	6	62160253	62163101	Distance	3	121165139-121168470	2	chr3_121168470;chr3_121165139;	chr3_121168470	8.7e-06	LOC111897717_XLOC_029966_v11_chr6_61809597_61892025-
LOC111897717	LRR receptor-like serine threonine-protein kinase	6	62160253	62163101	Distance	3	176123596-176123614	2	chr3_176123614;chr3_176123596;	chr3_176123614	2.94e-06	LOC111897717_XLOC_029966_v11_chr6_61809597_61892025-
LOC111897717	LRR receptor-like serine threonine-protein kinase	6	62160253	62163101	Distance	4	195273822-195275476	3	chr4_195275476;chr4_195273905;chr4_195273822;	chr4_195275476	3.92e-06	LOC111897717_XLOC_029966_v11_chr6_61809597_61892025-
LOC111897717	LRR receptor-like serine threonine-protein kinase	6	62160253	62163101	Distance	4	278406819-278406835	3	chr4_278406835;chr4_278406821;chr4_278406819;	chr4_278406835	1.12e-09	LOC111897717_XLOC_029966_v11_chr6_61809597_61892025-
LOC111897717	LRR receptor-like serine threonine-protein kinase	6	62160253	62163101	Distance	5	20444751-23325461	2	chr5_23325461;chr5_20444751;	chr5_20444751	2.22e-08	LOC111897717_XLOC_029966_v11_chr6_61809597_61892025-
LOC111897717	LRR receptor-like serine threonine-protein kinase	6	62160253	62163101	Distance	6	33377113-33549490	9	chr6_33549490;chr6_33549464;chr6_33509068;chr6_33410814;chr6_33407625;chr6_33407171;chr6_33407024;chr6_33377862;chr6_33377113;	chr6_33549490	5.5e-09	LOC111897717_XLOC_029966_v11_chr6_61809597_61892025-
LOC111897717	LRR receptor-like serine threonine-protein kinase	6	62160253	62163101	Local	6	53785456-64505855	108	chr6_64505855;chr6_64505847;chr6_64505840;chr6_64505816;chr6_64505726;chr6_64505690;chr6_64505631;chr6_64505371;chr6_64504829;chr6_64504663;chr6_64503671;chr6_64503087;chr6_64502851;chr6_64502735;chr6_62796279;chr6_62792757;chr6_62792231;chr6_62754944;chr6_62754360;chr6_62753206;chr6_62753191;chr6_62550836;chr6_62550749;chr6_62550608;chr6_62550599;chr6_62550546;chr6_62550545;chr6_62550519;chr6_62550497;chr6_62550392;chr6_62550254;chr6_62549661;chr6_62549583;chr6_62549581;chr6_62549451;chr6_62549425;chr6_62549421;chr6_61811179;chr6_61719964;chr6_61719963;chr6_61656707;chr6_61519368;chr6_61453671;chr6_61453668;chr6_61427071;chr6_61427065;chr6_61426891;chr6_61341484;chr6_60318311;chr6_60318045;chr6_60318042;chr6_60318006;chr6_60317829;chr6_60317787;chr6_60317646;chr6_60317601;chr6_60317595;chr6_60317586;chr6_60316999;chr6_60316975;chr6_60316468;chr6_60315744;chr6_60315708;chr6_60315609;chr6_60315516;chr6_60315408;chr6_60315405;chr6_60315053;chr6_60312564;chr6_60312528;chr6_60312462;chr6_60312216;chr6_60311921;chr6_60311918;chr6_60311889;chr6_60311798;chr6_60311797;chr6_60311769;chr6_60311766;chr6_60311630;chr6_60311581;chr6_60311569;chr6_60311400;chr6_60311399;chr6_60311397;chr6_60311376;chr6_60311268;chr6_60311116;chr6_60311078;chr6_60311068;chr6_60285521;chr6_59285973;chr6_58124193;chr6_58043013;chr6_57317060;chr6_57316967;chr6_57316919;chr6_57316838;chr6_57316667;chr6_57316540;chr6_57316529;chr6_57316517;chr6_57316511;chr6_57316403;chr6_57316238;chr6_56648847;chr6_54584635;chr6_53785456;	chr6_62550392	4.32e-14	LOC111897717_XLOC_029966_v11_chr6_61809597_61892025-
LOC111897717	LRR receptor-like serine threonine-protein kinase	6	62160253	62163101	Distance	6	144177439-146022286	3	chr6_146022286;chr6_146022174;chr6_144177439;	chr6_146022286	6.01e-07	LOC111897717_XLOC_029966_v11_chr6_61809597_61892025-
LOC111897717	LRR receptor-like serine threonine-protein kinase	6	62160253	62163101	Distance	6	157906484-157907158	3	chr6_157907158;chr6_157906524;chr6_157906484;	chr6_157906484	2.56e-07	LOC111897717_XLOC_029966_v11_chr6_61809597_61892025-
LOC111897717	LRR receptor-like serine threonine-protein kinase	6	62160253	62163101	Distance	8	178745165-178745914	10	chr8_178745914;chr8_178745872;chr8_178745869;chr8_178745747;chr8_178745714;chr8_178745707;chr8_178745704;chr8_178745625;chr8_178745209;chr8_178745165;	chr8_178745914	5.67e-09	LOC111897717_XLOC_029966_v11_chr6_61809597_61892025-
LOC111897717	LRR receptor-like serine threonine-protein kinase	6	62160253	62163101	Distance	9	46446992-49968745	2	chr9_49968745;chr9_46446992;	chr9_49968745	2.48e-07	LOC111897717_XLOC_029966_v11_chr6_61809597_61892025-
LOC111897717	LRR receptor-like serine threonine-protein kinase	6	62160253	62163101	Distance	9	57634942-57634977	3	chr9_57634977;chr9_57634943;chr9_57634942;	chr9_57634942	1.14e-07	LOC111897717_XLOC_029966_v11_chr6_61809597_61892025-
LOC111897717	LRR receptor-like serine threonine-protein kinase	6	62160253	62163101	Distance	9	105075290-107058473	9	chr9_107058473;chr9_107057762;chr9_107057614;chr9_106723681;chr9_106719752;chr9_106719740;chr9_106717826;chr9_106717570;chr9_105075290;	chr9_107057614	8.5e-08	LOC111897717_XLOC_029966_v11_chr6_61809597_61892025-
LOC111897717	LRR receptor-like serine threonine-protein kinase	6	62160253	62163101	Distance	9	115876465-116065211	2	chr9_116065211;chr9_115876465;	chr9_116065211	7.74e-06	LOC111897717_XLOC_029966_v11_chr6_61809597_61892025-
LOC111897717	LRR receptor-like serine threonine-protein kinase	6	62160253	62163101	Distance	9	155121987-159541268	3	chr9_159541268;chr9_155121988;chr9_155121987;	chr9_155121988	4.35e-07	LOC111897717_XLOC_029966_v11_chr6_61809597_61892025-
LOC111897746	LRR receptor-like serine threonine-protein kinase	6	60245620	60250429	Distance	2	5492078-5699568	3	chr2_5699568;chr2_5696122;chr2_5492078;	chr2_5696122	5.27e-11	LOC111897746_XLOC_028528_v11_chr6_60201047_60280736+
LOC111897746	LRR receptor-like serine threonine-protein kinase	6	60245620	60250429	Distance	3	258808727-260667033	3	chr3_260667033;chr3_260667030;chr3_258808727;	chr3_260667033	5.33e-08	LOC111897746_XLOC_028528_v11_chr6_60201047_60280736+
LOC111897746	LRR receptor-like serine threonine-protein kinase	6	60245620	60250429	Distance	4	110274197-110274203	2	chr4_110274203;chr4_110274197;	chr4_110274203	6.32e-06	LOC111897746_XLOC_028528_v11_chr6_60201047_60280736+
LOC111897746	LRR receptor-like serine threonine-protein kinase	6	60245620	60250429	Local	6	58450694-66257958	304	chr6_66257958;chr6_65673344;chr6_65673339;chr6_65673330;chr6_65672650;chr6_65402387;chr6_65402362;chr6_65402347;chr6_65402248;chr6_65402207;chr6_65401947;chr6_65401898;chr6_65401885;chr6_65401804;chr6_65401770;chr6_65401572;chr6_65401566;chr6_65401565;chr6_65401543;chr6_65401292;chr6_65400991;chr6_65400674;chr6_65399927;chr6_65374073;chr6_65374068;chr6_65374066;chr6_65373682;chr6_65373664;chr6_65373646;chr6_65373626;chr6_65373323;chr6_65372779;chr6_65372747;chr6_65372717;chr6_65372715;chr6_65372711;chr6_65372707;chr6_65372685;chr6_65372683;chr6_65312945;chr6_65310361;chr6_64308398;chr6_63976301;chr6_63743466;chr6_63544852;chr6_63544742;chr6_63544741;chr6_63544733;chr6_63544616;chr6_63544589;chr6_63544367;chr6_63544362;chr6_63544037;chr6_63543968;chr6_63543668;chr6_63521473;chr6_63521471;chr6_63503159;chr6_63502987;chr6_63502963;chr6_63502720;chr6_62796332;chr6_62796317;chr6_62796314;chr6_62796090;chr6_62796075;chr6_62796033;chr6_62796004;chr6_62795566;chr6_62795348;chr6_62795249;chr6_62795135;chr6_62795035;chr6_62794850;chr6_62794785;chr6_62794774;chr6_62791823;chr6_62791811;chr6_62791787;chr6_62791777;chr6_62791473;chr6_62791467;chr6_62791417;chr6_62791285;chr6_62791267;chr6_62790947;chr6_62758038;chr6_62757774;chr6_62757650;chr6_62757449;chr6_62757404;chr6_62757129;chr6_62757113;chr6_62755547;chr6_62755534;chr6_62755442;chr6_62755292;chr6_62755092;chr6_62754777;chr6_62754537;chr6_62754378;chr6_62754004;chr6_62753410;chr6_62753377;chr6_62753340;chr6_62686850;chr6_62685366;chr6_62550095;chr6_62550056;chr6_62480175;chr6_62479834;chr6_62479381;chr6_62479165;chr6_62478644;chr6_62478635;chr6_62477722;chr6_62477686;chr6_62477590;chr6_62477550;chr6_62477429;chr6_62477408;chr6_62162116;chr6_62160398;chr6_62027155;chr6_62022404;chr6_61892126;chr6_61892118;chr6_61892117;chr6_61892065;chr6_61892059;chr6_61891974;chr6_61812155;chr6_61812149;chr6_61809630;chr6_61698883;chr6_61698882;chr6_61656633;chr6_61656586;chr6_61656491;chr6_61655985;chr6_61655970;chr6_61655968;chr6_61655494;chr6_61654096;chr6_61524435;chr6_61524433;chr6_61524409;chr6_61521989;chr6_61521977;chr6_61521520;chr6_61520309;chr6_61519966;chr6_61519904;chr6_61519809;chr6_61519792;chr6_61519689;chr6_61519665;chr6_61519623;chr6_61519618;chr6_61458152;chr6_61455210;chr6_61455170;chr6_61455169;chr6_61455168;chr6_61455160;chr6_61455158;chr6_61455145;chr6_61455143;chr6_61455141;chr6_61454740;chr6_61454485;chr6_61453821;chr6_61453752;chr6_61453227;chr6_61453003;chr6_61452939;chr6_61428087;chr6_61427145;chr6_61427075;chr6_61427073;chr6_61427070;chr6_61427066;chr6_61426652;chr6_61426627;chr6_61426623;chr6_61425739;chr6_61425506;chr6_61425490;chr6_61425483;chr6_61425345;chr6_61425318;chr6_61342570;chr6_61342562;chr6_61342555;chr6_61341634;chr6_61341609;chr6_61341037;chr6_61341003;chr6_61341002;chr6_61340992;chr6_61268575;chr6_61268371;chr6_61236563;chr6_61236404;chr6_61124530;chr6_61041697;chr6_61041553;chr6_61041436;chr6_61041420;chr6_61041406;chr6_61041273;chr6_60920798;chr6_60716438;chr6_60356401;chr6_60356224;chr6_60356152;chr6_60356119;chr6_60356068;chr6_60356065;chr6_60355776;chr6_60355217;chr6_60355197;chr6_60355145;chr6_60354977;chr6_60354956;chr6_60354953;chr6_60354923;chr6_60354797;chr6_60354510;chr6_60321257;chr6_60320251;chr6_60320248;chr6_60306206;chr6_60306194;chr6_60306080;chr6_60287949;chr6_60287854;chr6_60287851;chr6_60287848;chr6_60287837;chr6_60287825;chr6_60287824;chr6_60287815;chr6_60287809;chr6_60287658;chr6_60287529;chr6_60287528;chr6_60287515;chr6_60287209;chr6_60287199;chr6_60287197;chr6_60287123;chr6_60287083;chr6_60286134;chr6_60286121;chr6_60286111;chr6_60285721;chr6_60285710;chr6_60285226;chr6_60250246;chr6_60250181;chr6_60250098;chr6_60250063;chr6_60250061;chr6_60250040;chr6_60249006;chr6_60248728;chr6_60248622;chr6_60189617;chr6_60187560;chr6_60187431;chr6_60187426;chr6_60187424;chr6_60187422;chr6_60187421;chr6_60187418;chr6_60187413;chr6_60187220;chr6_60137880;chr6_60077738;chr6_60077711;chr6_60077697;chr6_60077657;chr6_59809955;chr6_59809859;chr6_59809790;chr6_59809769;chr6_59809766;chr6_59809763;chr6_59809606;chr6_59809576;chr6_59809396;chr6_59809181;chr6_59809158;chr6_59751092;chr6_59749394;chr6_59746602;chr6_59746340;chr6_59740083;chr6_59737010;chr6_59736858;chr6_59404284;chr6_59285534;chr6_58450694;	chr6_60287815	5.44e-34	LOC111897746_XLOC_028528_v11_chr6_60201047_60280736+
LOC111897746	LRR receptor-like serine threonine-protein kinase	6	60245620	60250429	Distance	8	161971898-164845519	23	chr8_164845519;chr8_164843357;chr8_164843354;chr8_164836973;chr8_164290907;chr8_164250328;chr8_164245248;chr8_164245225;chr8_164243986;chr8_164243708;chr8_164222298;chr8_164221641;chr8_164221620;chr8_164209321;chr8_164207069;chr8_161972786;chr8_161972435;chr8_161972009;chr8_161971989;chr8_161971970;chr8_161971968;chr8_161971901;chr8_161971898;	chr8_161972786	2.64e-10	LOC111897746_XLOC_028528_v11_chr6_60201047_60280736+
LOC111897746	LRR receptor-like serine threonine-protein kinase	6	60245620	60250429	Distance	2	223160715-226448617	2	chr2_226448617;chr2_223160715;	chr2_223160715	3.28e-08	LOC111897746_XLOC_028528_v11_chr6_60248731_60287569+
LOC111897746	LRR receptor-like serine threonine-protein kinase	6	60245620	60250429	Distance	4	40659758-40679638	2	chr4_40679638;chr4_40659758;	chr4_40659758	1.15e-06	LOC111897746_XLOC_028528_v11_chr6_60248731_60287569+
LOC111897746	LRR receptor-like serine threonine-protein kinase	6	60245620	60250429	Distance	4	330796678-330845090	3	chr4_330845090;chr4_330844331;chr4_330796678;	chr4_330845090	1.77e-07	LOC111897746_XLOC_028528_v11_chr6_60248731_60287569+
LOC111897746	LRR receptor-like serine threonine-protein kinase	6	60245620	60250429	Local	6	58388754-65673344	286	chr6_65673344;chr6_65673339;chr6_65673330;chr6_65672650;chr6_65402387;chr6_65402362;chr6_65402347;chr6_65402248;chr6_65401947;chr6_65401898;chr6_65401885;chr6_65401804;chr6_65401770;chr6_65401572;chr6_65401566;chr6_65401565;chr6_65401543;chr6_65401292;chr6_65400991;chr6_65400674;chr6_65399927;chr6_65374073;chr6_65374068;chr6_65374066;chr6_65373682;chr6_65373664;chr6_65373646;chr6_65373626;chr6_65373323;chr6_65312945;chr6_65310361;chr6_64551752;chr6_64548969;chr6_64308398;chr6_63743466;chr6_63544852;chr6_63544742;chr6_63544741;chr6_63544733;chr6_63544616;chr6_63544589;chr6_63544367;chr6_63544362;chr6_63544037;chr6_63543968;chr6_63543668;chr6_63521473;chr6_63521471;chr6_63503159;chr6_63502987;chr6_63502963;chr6_63502720;chr6_62796332;chr6_62796317;chr6_62796090;chr6_62796075;chr6_62796033;chr6_62796004;chr6_62795566;chr6_62795348;chr6_62795249;chr6_62795135;chr6_62795035;chr6_62794850;chr6_62794785;chr6_62794774;chr6_62791473;chr6_62791467;chr6_62791417;chr6_62791285;chr6_62791267;chr6_62790947;chr6_62758038;chr6_62757774;chr6_62757650;chr6_62757449;chr6_62757404;chr6_62757129;chr6_62757113;chr6_62755547;chr6_62755534;chr6_62755442;chr6_62755292;chr6_62755092;chr6_62754777;chr6_62754537;chr6_62754378;chr6_62754004;chr6_62686850;chr6_62685366;chr6_62550095;chr6_62550056;chr6_62480175;chr6_62479834;chr6_62479381;chr6_62479165;chr6_62478644;chr6_62478635;chr6_62477722;chr6_62477686;chr6_62477590;chr6_62477550;chr6_62477429;chr6_62477408;chr6_62162116;chr6_62160398;chr6_62027155;chr6_62022404;chr6_61892126;chr6_61892118;chr6_61892117;chr6_61892065;chr6_61892059;chr6_61891974;chr6_61809630;chr6_61802495;chr6_61802494;chr6_61801934;chr6_61698883;chr6_61659263;chr6_61656633;chr6_61656586;chr6_61656491;chr6_61655985;chr6_61655970;chr6_61655968;chr6_61655494;chr6_61655139;chr6_61654257;chr6_61654254;chr6_61654096;chr6_61524433;chr6_61524409;chr6_61521989;chr6_61521977;chr6_61521520;chr6_61520309;chr6_61519966;chr6_61519904;chr6_61519809;chr6_61519792;chr6_61519689;chr6_61519665;chr6_61519623;chr6_61519618;chr6_61458152;chr6_61455210;chr6_61455169;chr6_61455168;chr6_61455160;chr6_61455158;chr6_61455145;chr6_61455143;chr6_61455141;chr6_61455103;chr6_61454740;chr6_61454485;chr6_61454176;chr6_61453821;chr6_61453752;chr6_61453227;chr6_61453055;chr6_61453054;chr6_61453003;chr6_61428087;chr6_61427145;chr6_61427075;chr6_61427073;chr6_61427070;chr6_61427066;chr6_61426627;chr6_61426623;chr6_61425739;chr6_61425672;chr6_61425506;chr6_61425490;chr6_61425345;chr6_61425318;chr6_61341634;chr6_61341609;chr6_61268575;chr6_61124530;chr6_61041697;chr6_61041553;chr6_61041436;chr6_61041420;chr6_61041406;chr6_61041273;chr6_60920798;chr6_60716438;chr6_60356401;chr6_60356224;chr6_60356152;chr6_60356119;chr6_60356068;chr6_60356065;chr6_60355776;chr6_60355217;chr6_60355197;chr6_60355145;chr6_60354977;chr6_60354956;chr6_60354953;chr6_60354923;chr6_60354797;chr6_60354510;chr6_60321257;chr6_60320251;chr6_60320248;chr6_60306206;chr6_60306202;chr6_60306194;chr6_60306080;chr6_60287949;chr6_60287854;chr6_60287851;chr6_60287848;chr6_60287837;chr6_60287825;chr6_60287824;chr6_60287815;chr6_60287809;chr6_60287658;chr6_60287529;chr6_60287528;chr6_60287515;chr6_60287209;chr6_60287199;chr6_60287197;chr6_60287123;chr6_60287083;chr6_60286145;chr6_60286134;chr6_60286121;chr6_60286111;chr6_60285721;chr6_60285710;chr6_60285226;chr6_60250246;chr6_60250181;chr6_60250098;chr6_60250063;chr6_60250061;chr6_60250040;chr6_60249006;chr6_60248728;chr6_60248622;chr6_60189617;chr6_60187431;chr6_60187426;chr6_60187424;chr6_60187422;chr6_60187421;chr6_60187418;chr6_60187413;chr6_60187220;chr6_60137880;chr6_60077738;chr6_60077711;chr6_60077697;chr6_60077657;chr6_59809955;chr6_59809859;chr6_59809790;chr6_59809769;chr6_59809766;chr6_59809763;chr6_59809606;chr6_59809576;chr6_59809396;chr6_59809181;chr6_59809158;chr6_59751092;chr6_59749394;chr6_59746602;chr6_59746340;chr6_59737010;chr6_59736858;chr6_59404284;chr6_59285534;chr6_58450851;chr6_58450734;chr6_58450357;chr6_58414639;chr6_58414506;chr6_58388754;	chr6_60248622	9.79e-34	LOC111897746_XLOC_028528_v11_chr6_60248731_60287569+
LOC111897746	LRR receptor-like serine threonine-protein kinase	6	60245620	60250429	Distance	1	15740556-15742722	7	chr1_15742722;chr1_15742699;chr1_15742685;chr1_15742684;chr1_15742626;chr1_15742298;chr1_15740556;	chr1_15742298	4.21e-06	LOC111897746_XLOC_028528_v11_chr6_60287475_60287597+
LOC111897746	LRR receptor-like serine threonine-protein kinase	6	60245620	60250429	Distance	5	328217-1601983	4	chr5_1601983;chr5_328333;chr5_328328;chr5_328217;	chr5_328333	1.17e-06	LOC111897746_XLOC_028528_v11_chr6_60287475_60287597+
LOC111897746	LRR receptor-like serine threonine-protein kinase	6	60245620	60250429	Distance	5	98523305-98523329	2	chr5_98523329;chr5_98523305;	chr5_98523329	1.41e-06	LOC111897746_XLOC_028528_v11_chr6_60287475_60287597+
LOC111897746	LRR receptor-like serine threonine-protein kinase	6	60245620	60250429	Distance	7	185535665-185891302	12	chr7_185891302;chr7_185890806;chr7_185890080;chr7_185863085;chr7_185861985;chr7_185861979;chr7_185861940;chr7_185861922;chr7_185861531;chr7_185861514;chr7_185861475;chr7_185535665;	chr7_185891302	1.99e-06	LOC111897746_XLOC_028528_v11_chr6_60287475_60287597+
LOC111897746	LRR receptor-like serine threonine-protein kinase	6	60245620	60250429	Distance	9	102131377-102131426	2	chr9_102131426;chr9_102131377;	chr9_102131426	6.93e-06	LOC111897746_XLOC_028528_v11_chr6_60287475_60287597+
LOC111897749	lysM domain receptor-like kinase 3	6	63958742	63976494	Distance	3	118733244-118736038	10	chr3_118736038;chr3_118736006;chr3_118735999;chr3_118735922;chr3_118735921;chr3_118735555;chr3_118733942;chr3_118733940;chr3_118733924;chr3_118733244;	chr3_118736038	4.92e-11	LOC111897749_XLOC_029979_v11_chr6_63972786_63974991-
LOC111897758	Protein UPSTREAM OF FLC isoform X1	6	61252284	61270227	Distance	2	132355837-133644614	3	chr2_133644614;chr2_132355849;chr2_132355837;	chr2_132355849	6.69e-07	LOC111897758_XLOC_029965_v11_chr6_61267106_61267513-
LOC111897784	uncharacterized LOC111897784	3	103442243	103445265	Distance	2	171610418-171611301	3	chr2_171611301;chr2_171610487;chr2_171610418;	chr2_171611301	2.11e-06	LOC111897784_XLOC_010740_v11_chr3_103443973_103444486+
LOC111897793	ABC transporter G family member	6	63673565	63678547	Distance	1	47939830-48015265	2	chr1_48015265;chr1_47939830;	chr1_47939830	3.22e-07	LOC111897793_XLOC_029976_v11_chr6_63677227_63677317-
LOC111897793	ABC transporter G family member	6	63673565	63678547	Distance	1	233012374-233013049	4	chr1_233013049;chr1_233012713;chr1_233012405;chr1_233012374;	chr1_233012405	2.55e-07	LOC111897793_XLOC_029976_v11_chr6_63677227_63677317-
LOC111897793	ABC transporter G family member	6	63673565	63678547	Distance	2	136747229-136749187	5	chr2_136749187;chr2_136747563;chr2_136747555;chr2_136747267;chr2_136747229;	chr2_136749187	7.05e-07	LOC111897793_XLOC_029976_v11_chr6_63677227_63677317-
LOC111897793	ABC transporter G family member	6	63673565	63678547	Distance	3	9492689-9492693	2	chr3_9492693;chr3_9492689;	chr3_9492693	5.85e-06	LOC111897793_XLOC_029976_v11_chr6_63677227_63677317-
LOC111897793	ABC transporter G family member	6	63673565	63678547	Distance	3	251715161-256887002	44	chr3_256887002;chr3_256886999;chr3_256886993;chr3_256886517;chr3_256886514;chr3_256885829;chr3_256293963;chr3_256293938;chr3_256293907;chr3_256293902;chr3_256293897;chr3_255498650;chr3_255498649;chr3_254615259;chr3_254581422;chr3_254581380;chr3_254578153;chr3_254578045;chr3_254578014;chr3_254577884;chr3_254577864;chr3_254577833;chr3_254577819;chr3_254577751;chr3_254577697;chr3_254577692;chr3_254577612;chr3_254468828;chr3_253795325;chr3_253743505;chr3_253743442;chr3_252190876;chr3_252190755;chr3_252190146;chr3_252190136;chr3_252190134;chr3_252189985;chr3_252189970;chr3_252189568;chr3_252188419;chr3_252188362;chr3_252188347;chr3_251715242;chr3_251715161;	chr3_251715242	3.24e-10	LOC111897793_XLOC_029976_v11_chr6_63677227_63677317-
LOC111897793	ABC transporter G family member	6	63673565	63678547	Distance	4	122594546-125093933	2	chr4_125093933;chr4_122594546;	chr4_125093933	1.35e-08	LOC111897793_XLOC_029976_v11_chr6_63677227_63677317-
LOC111897793	ABC transporter G family member	6	63673565	63678547	Distance	5	199685495-201651515	6	chr5_201651515;chr5_201649481;chr5_201649448;chr5_199685563;chr5_199685521;chr5_199685495;	chr5_201651515	3.49e-06	LOC111897793_XLOC_029976_v11_chr6_63677227_63677317-
LOC111897793	ABC transporter G family member	6	63673565	63678547	Distance	5	331164076-332392244	2	chr5_332392244;chr5_331164076;	chr5_332392244	6.24e-06	LOC111897793_XLOC_029976_v11_chr6_63677227_63677317-
LOC111897793	ABC transporter G family member	6	63673565	63678547	Local	6	63675203-63677337	6	chr6_63677337;chr6_63677205;chr6_63677011;chr6_63676593;chr6_63675354;chr6_63675203;	chr6_63677337	1.96e-09	LOC111897793_XLOC_029976_v11_chr6_63677227_63677317-
LOC111897793	ABC transporter G family member	6	63673565	63678547	Distance	6	179438415-183041973	11	chr6_183041973;chr6_183041589;chr6_183041587;chr6_183041555;chr6_183041541;chr6_179720957;chr6_179597237;chr6_179454774;chr6_179446890;chr6_179446648;chr6_179438415;	chr6_179438415	2.05e-08	LOC111897793_XLOC_029976_v11_chr6_63677227_63677317-
LOC111897793	ABC transporter G family member	6	63673565	63678547	Distance	7	84967613-84967652	6	chr7_84967652;chr7_84967651;chr7_84967650;chr7_84967644;chr7_84967636;chr7_84967613;	chr7_84967652	5.46e-06	LOC111897793_XLOC_029976_v11_chr6_63677227_63677317-
LOC111897793	ABC transporter G family member	6	63673565	63678547	Distance	8	98690137-100001939	60	chr8_100001939;chr8_100001937;chr8_100001884;chr8_100001857;chr8_100001798;chr8_99998266;chr8_99998107;chr8_99997354;chr8_99997293;chr8_99997059;chr8_99996765;chr8_99996592;chr8_99802454;chr8_99802200;chr8_99802020;chr8_99801872;chr8_99728045;chr8_99592841;chr8_99555794;chr8_99555453;chr8_99554546;chr8_99067492;chr8_99067307;chr8_99067218;chr8_99067178;chr8_99067055;chr8_99064719;chr8_99064297;chr8_99064013;chr8_99063861;chr8_99063778;chr8_99063281;chr8_99063200;chr8_99063152;chr8_99063113;chr8_99062914;chr8_99062912;chr8_99062897;chr8_99062769;chr8_99062701;chr8_99062296;chr8_99062253;chr8_99062157;chr8_99062145;chr8_99062016;chr8_99061778;chr8_99061343;chr8_99061239;chr8_99061217;chr8_99060095;chr8_99012830;chr8_98845246;chr8_98845206;chr8_98845003;chr8_98844982;chr8_98690490;chr8_98690469;chr8_98690439;chr8_98690282;chr8_98690137;	chr8_100001939	3.2e-10	LOC111897793_XLOC_029976_v11_chr6_63677227_63677317-
LOC111897793	ABC transporter G family member	6	63673565	63678547	Distance	9	163606821-166474983	4	chr9_166474983;chr9_165681665;chr9_163607338;chr9_163606821;	chr9_163607338	1.05e-09	LOC111897793_XLOC_029976_v11_chr6_63677227_63677317-
LOC111897802	Mitotic spindle checkpoint protein	3	103380550	103382414	Local	3	101577860-104576566	96	chr3_104576566;chr3_104575278;chr3_104573801;chr3_104573782;chr3_104573755;chr3_104573389;chr3_104573047;chr3_104573022;chr3_104572987;chr3_104572975;chr3_104572638;chr3_104572632;chr3_104572315;chr3_104572288;chr3_104571809;chr3_104571762;chr3_104571616;chr3_103444176;chr3_103444166;chr3_103443983;chr3_103443667;chr3_103443248;chr3_103443033;chr3_103442763;chr3_103442761;chr3_103378689;chr3_103376813;chr3_103376365;chr3_103375865;chr3_103375583;chr3_103375271;chr3_103375109;chr3_103352488;chr3_102784478;chr3_102783509;chr3_102783504;chr3_102783482;chr3_102783441;chr3_102781338;chr3_102780797;chr3_102780793;chr3_102780775;chr3_102763228;chr3_102763120;chr3_102763026;chr3_102762962;chr3_102762820;chr3_102761185;chr3_102735404;chr3_102734527;chr3_102734497;chr3_102734408;chr3_102734205;chr3_102734101;chr3_102733954;chr3_102733816;chr3_102733412;chr3_102733213;chr3_102733204;chr3_102733000;chr3_102732988;chr3_102268970;chr3_102268911;chr3_102268759;chr3_102268397;chr3_101999618;chr3_101998729;chr3_101998714;chr3_101998659;chr3_101998615;chr3_101998118;chr3_101998067;chr3_101998056;chr3_101998019;chr3_101997997;chr3_101997992;chr3_101949284;chr3_101949273;chr3_101949146;chr3_101949144;chr3_101947669;chr3_101947659;chr3_101947633;chr3_101947624;chr3_101947517;chr3_101947509;chr3_101947454;chr3_101947435;chr3_101945753;chr3_101945738;chr3_101945736;chr3_101932732;chr3_101834019;chr3_101774872;chr3_101774860;chr3_101577860;	chr3_103443667	2.08e-36	LOC111897802_XLOC_010739_v11_chr3_103381250_103381323+
LOC111897806	uncharacterized LOC111897806	6	62477059	62480756	Distance	1	131767040-131767134	3	chr1_131767134;chr1_131767113;chr1_131767040;	chr1_131767134	3.19e-06	LOC111897806_XLOC_029970_v11_chr6_62477471_62477590-
LOC111897806	uncharacterized LOC111897806	6	62477059	62480756	Distance	5	300455051-300771592	19	chr5_300771592;chr5_300771488;chr5_300771464;chr5_300770970;chr5_300770662;chr5_300770633;chr5_300767687;chr5_300767660;chr5_300766988;chr5_300766979;chr5_300766937;chr5_300766827;chr5_300766819;chr5_300765759;chr5_300765588;chr5_300761927;chr5_300455879;chr5_300455522;chr5_300455051;	chr5_300767687	3.27e-08	LOC111897806_XLOC_029970_v11_chr6_62477471_62477590-
LOC111897806	uncharacterized LOC111897806	6	62477059	62480756	Distance	3	35242665-35269281	2	chr3_35269281;chr3_35242665;	chr3_35269281	6.31e-06	LOC111897806_XLOC_029970_v11_chr6_62479248_62479345-
LOC111897806	uncharacterized LOC111897806	6	62477059	62480756	Local	6	60306202-62796332	13	chr6_62796332;chr6_62794785;chr6_62794774;chr6_62754537;chr6_62754378;chr6_62550844;chr6_62550841;chr6_61655270;chr6_61655139;chr6_61455310;chr6_61428087;chr6_61040950;chr6_60306202;	chr6_61655270	8.4e-11	LOC111897806_XLOC_029970_v11_chr6_62479248_62479345-
LOC111897807	SWI complex, BAF60b domains	1	117640266	117641498	Local	1	117109611-127557403	114	chr1_127557403;chr1_127557397;chr1_127422993;chr1_125493952;chr1_123060800;chr1_123048766;chr1_123047278;chr1_123047063;chr1_122840774;chr1_122840463;chr1_122840421;chr1_122839659;chr1_122210621;chr1_122208087;chr1_122206187;chr1_122205010;chr1_122204994;chr1_122204984;chr1_122204977;chr1_122204975;chr1_122204813;chr1_122204810;chr1_122203458;chr1_122203443;chr1_122203404;chr1_122142158;chr1_121698657;chr1_121698630;chr1_121697294;chr1_121697143;chr1_121697105;chr1_121696944;chr1_121696574;chr1_121696472;chr1_121696266;chr1_120936263;chr1_120936034;chr1_120936029;chr1_120936018;chr1_120936017;chr1_120936016;chr1_120936001;chr1_120935999;chr1_120884364;chr1_120883571;chr1_120883549;chr1_120883495;chr1_120883421;chr1_120883414;chr1_120883397;chr1_120883393;chr1_120883307;chr1_120883301;chr1_120883292;chr1_120883289;chr1_120883274;chr1_120883169;chr1_120883145;chr1_120758999;chr1_120758403;chr1_120757520;chr1_120757427;chr1_120757376;chr1_120757273;chr1_120757190;chr1_120756923;chr1_120755976;chr1_120755961;chr1_118193575;chr1_118193457;chr1_118193304;chr1_118193266;chr1_118193235;chr1_118193088;chr1_118192863;chr1_118192676;chr1_118192550;chr1_118192533;chr1_118192487;chr1_118192434;chr1_118192397;chr1_118192342;chr1_118192029;chr1_118191928;chr1_118191821;chr1_118118100;chr1_118118081;chr1_117641336;chr1_117640601;chr1_117640523;chr1_117638955;chr1_117638824;chr1_117638669;chr1_117638088;chr1_117638083;chr1_117637849;chr1_117637550;chr1_117636430;chr1_117550068;chr1_117550058;chr1_117550018;chr1_117549655;chr1_117549547;chr1_117549523;chr1_117549506;chr1_117549498;chr1_117549485;chr1_117549473;chr1_117549390;chr1_117439114;chr1_117439020;chr1_117438513;chr1_117110134;chr1_117109611;	chr1_117641336	1.29e-43	LOC111897807_XLOC_002906_v11_chr1_117641401_117641424-
LOC111897807	SWI complex, BAF60b domains	1	117640266	117641498	Distance	1	134933664-136068778	7	chr1_136068778;chr1_136068739;chr1_136068618;chr1_136067627;chr1_136066053;chr1_135951723;chr1_134933664;	chr1_136067627	1.95e-07	LOC111897807_XLOC_002906_v11_chr1_117641401_117641424-
LOC111897808	ATP10 protein	6	60310780	60312666	Distance	4	323822080-323822081	2	chr4_323822081;chr4_323822080;	chr4_323822081	5.71e-07	LOC111897808_XLOC_029954_v11_chr6_60311453_60311559-
LOC111897808	ATP10 protein	6	60310780	60312666	Distance	8	79097098-81180348	2	chr8_81180348;chr8_79097098;	chr8_81180348	8.96e-08	LOC111897808_XLOC_029954_v11_chr6_60311453_60311559-
LOC111897808	ATP10 protein	6	60310780	60312666	Distance	2	34415150-34415854	2	chr2_34415854;chr2_34415150;	chr2_34415854	1.5e-07	LOC111897808_XLOC_029954_v11_chr6_60311595_60311750-
LOC111897808	ATP10 protein	6	60310780	60312666	Distance	3	263833560-264337737	24	chr3_264337737;chr3_264337716;chr3_264337296;chr3_264337279;chr3_264337251;chr3_264337248;chr3_264337211;chr3_264337188;chr3_264330018;chr3_264330009;chr3_264329998;chr3_264329985;chr3_264329967;chr3_264329877;chr3_264329860;chr3_264329853;chr3_264329851;chr3_264329837;chr3_264329820;chr3_264329806;chr3_264329798;chr3_264329787;chr3_264329782;chr3_263833560;	chr3_264330009	3.88e-09	LOC111897808_XLOC_029954_v11_chr6_60311595_60311750-
LOC111897808	ATP10 protein	6	60310780	60312666	Distance	5	202813166-202813263	2	chr5_202813263;chr5_202813166;	chr5_202813263	1.84e-06	LOC111897808_XLOC_029954_v11_chr6_60311595_60311750-
LOC111897808	ATP10 protein	6	60310780	60312666	Distance	5	159009961-159009977	3	chr5_159009977;chr5_159009976;chr5_159009961;	chr5_159009977	4.43e-06	LOC111897808_XLOC_029954_v11_chr6_60311940_60312026-
LOC111897812	Binds to the catalytic subunit of the cyclin dependent kinases and is essential for their biological function	6	60762164	60763390	Distance	2	35059751-35060518	2	chr2_35060518;chr2_35059751;	chr2_35060518	9.06e-07	LOC111897812_XLOC_028533_v11_chr6_60762231_60762311+
LOC111897812	Binds to the catalytic subunit of the cyclin dependent kinases and is essential for their biological function	6	60762164	60763390	Distance	2	44103013-48734195	17	chr2_48734195;chr2_45574437;chr2_45566691;chr2_45566082;chr2_45566028;chr2_45566022;chr2_45566019;chr2_45566016;chr2_45566001;chr2_45565995;chr2_45565989;chr2_45565974;chr2_45565797;chr2_45564909;chr2_45564744;chr2_45564335;chr2_44103013;	chr2_45566082	1.9e-09	LOC111897812_XLOC_028533_v11_chr6_60762231_60762311+
LOC111897812	Binds to the catalytic subunit of the cyclin dependent kinases and is essential for their biological function	6	60762164	60763390	Distance	6	61452914-61655393	2	chr6_61655393;chr6_61452914;	chr6_61452914	2.76e-07	LOC111897812_XLOC_028533_v11_chr6_60762231_60762311+
LOC111897812	Binds to the catalytic subunit of the cyclin dependent kinases and is essential for their biological function	6	60762164	60763390	Distance	9	201155641-202908132	16	chr9_202908132;chr9_202907016;chr9_202907013;chr9_202853106;chr9_202850095;chr9_202850094;chr9_202442021;chr9_202441769;chr9_202441740;chr9_202142528;chr9_202142501;chr9_202142348;chr9_202141811;chr9_202141706;chr9_202140385;chr9_201155641;	chr9_202908132	1.79e-07	LOC111897812_XLOC_028533_v11_chr6_60762231_60762311+
LOC111897847	uncharacterized LOC111897847	8	140649383	140652339	Distance	1	60199834-60199837	2	chr1_60199837;chr1_60199834;	chr1_60199837	1.78e-06	LOC111897847_XLOC_037197_v11_chr8_140650708_140651268+
LOC111897847	uncharacterized LOC111897847	8	140649383	140652339	Local	8	140650739-141163143	22	chr8_141163143;chr8_141161837;chr8_141161462;chr8_141160769;chr8_141160762;chr8_141160490;chr8_141160348;chr8_141160301;chr8_141160277;chr8_141159958;chr8_141159753;chr8_141159509;chr8_141154538;chr8_141154490;chr8_140983081;chr8_140876306;chr8_140875747;chr8_140867397;chr8_140866164;chr8_140866162;chr8_140651956;chr8_140650739;	chr8_140983081	2.3e-07	LOC111897847_XLOC_037197_v11_chr8_140650708_140651268+
LOC111897872	Piezo non-specific cation channel, R-Ras-binding domain	8	83254530	83264702	Distance	1	199387241-199392028	2	chr1_199392028;chr1_199387241;	chr1_199387241	3.46e-06	LOC111897872_XLOC_038752_v11_chr8_83263067_83263285-
LOC111897872	Piezo non-specific cation channel, R-Ras-binding domain	8	83254530	83264702	Distance	2	2446894-2451185	8	chr2_2451185;chr2_2451134;chr2_2450255;chr2_2450254;chr2_2450232;chr2_2449946;chr2_2448764;chr2_2446894;	chr2_2450254	3.43e-07	LOC111897872_XLOC_038752_v11_chr8_83263067_83263285-
LOC111897872	Piezo non-specific cation channel, R-Ras-binding domain	8	83254530	83264702	Distance	5	42551076-42551860	2	chr5_42551860;chr5_42551076;	chr5_42551860	7e-06	LOC111897872_XLOC_038752_v11_chr8_83263067_83263285-
LOC111897872	Piezo non-specific cation channel, R-Ras-binding domain	8	83254530	83264702	Distance	7	129549045-132073676	17	chr7_132073676;chr7_132071274;chr7_131934673;chr7_131933060;chr7_131401288;chr7_130533448;chr7_130532392;chr7_130532285;chr7_130531453;chr7_130531420;chr7_130472551;chr7_130471997;chr7_129552294;chr7_129551622;chr7_129549154;chr7_129549138;chr7_129549045;	chr7_129549154	1.53e-07	LOC111897872_XLOC_038752_v11_chr8_83263067_83263285-
LOC111897880	OTU domain-containing protein	5	332548146	332552054	Distance	1	17372968-17373175	7	chr1_17373175;chr1_17373145;chr1_17373070;chr1_17373044;chr1_17373028;chr1_17372977;chr1_17372968;	chr1_17373145	1.72e-08	LOC111897880_XLOC_023281_v11_chr5_332536796_332540066+
LOC111897880	OTU domain-containing protein	5	332548146	332552054	Distance	2	181258150-181258294	3	chr2_181258294;chr2_181258172;chr2_181258150;	chr2_181258150	1.8e-06	LOC111897880_XLOC_023281_v11_chr5_332536796_332540066+
LOC111897880	OTU domain-containing protein	5	332548146	332552054	Distance	4	116459358-117157566	2	chr4_117157566;chr4_116459358;	chr4_116459358	1.53e-06	LOC111897880_XLOC_023281_v11_chr5_332536796_332540066+
LOC111897882	Transcription factor	5	332425720	332428675	Distance	2	77015785-77016130	4	chr2_77016130;chr2_77015941;chr2_77015923;chr2_77015785;	chr2_77016130	1.34e-06	LOC111897882_XLOC_025525_v11_chr5_332428045_332428303-
LOC111897884	Protein of unknown function (DUF773)	5	332805482	332808410	Distance	1	85356569-85356613	2	chr1_85356613;chr1_85356569;	chr1_85356569	3.54e-06	LOC111897884_XLOC_023284_v11_chr5_332805952_332806239+
LOC111897884	Protein of unknown function (DUF773)	5	332805482	332808410	Distance	4	21795831-21795983	2	chr4_21795983;chr4_21795831;	chr4_21795831	2.59e-06	LOC111897884_XLOC_023284_v11_chr5_332805952_332806239+
LOC111897884	Protein of unknown function (DUF773)	5	332805482	332808410	Distance	4	45513287-48858846	8	chr4_48858846;chr4_48333908;chr4_48333692;chr4_48333686;chr4_48333638;chr4_48333617;chr4_48333560;chr4_45513287;	chr4_45513287	6.21e-09	LOC111897884_XLOC_023284_v11_chr5_332805952_332806239+
LOC111897884	Protein of unknown function (DUF773)	5	332805482	332808410	Distance	4	195273822-195275476	3	chr4_195275476;chr4_195273905;chr4_195273822;	chr4_195275476	8.47e-06	LOC111897884_XLOC_023284_v11_chr5_332805952_332806239+
LOC111897884	Protein of unknown function (DUF773)	5	332805482	332808410	Distance	5	208097734-208764893	4	chr5_208764893;chr5_208764698;chr5_208102003;chr5_208097734;	chr5_208764893	3.07e-08	LOC111897884_XLOC_023284_v11_chr5_332805952_332806239+
LOC111897884	Protein of unknown function (DUF773)	5	332805482	332808410	Distance	7	31694897-31694913	3	chr7_31694913;chr7_31694912;chr7_31694897;	chr7_31694913	3.77e-06	LOC111897884_XLOC_023284_v11_chr5_332805952_332806239+
LOC111897884	Protein of unknown function (DUF773)	5	332805482	332808410	Distance	8	271575757-273715728	2	chr8_273715728;chr8_271575757;	chr8_273715728	6.2e-08	LOC111897884_XLOC_023284_v11_chr5_332805952_332806239+
LOC111897884	Protein of unknown function (DUF773)	5	332805482	332808410	Distance	9	53706696-54432342	15	chr9_54432342;chr9_54432216;chr9_54432212;chr9_54431921;chr9_54431834;chr9_54431794;chr9_54431786;chr9_54431779;chr9_54431777;chr9_54431776;chr9_54431768;chr9_54431762;chr9_54431716;chr9_54431678;chr9_53706696;	chr9_54432342	1.86e-07	LOC111897884_XLOC_023284_v11_chr5_332805952_332806239+
LOC111897886	NUC153 domain	5	332534213	332536302	Distance	8	132097822-132097912	2	chr8_132097912;chr8_132097822;	chr8_132097912	1.03e-06	LOC111897886_XLOC_025526_v11_chr5_332534605_332535189-
LOC111897887	40S ribosomal protein	5	332307812	332308954	Distance	1	61855739-61855829	4	chr1_61855829;chr1_61855748;chr1_61855740;chr1_61855739;	chr1_61855829	3.72e-06	LOC111897887_XLOC_023278_v11_chr5_332308518_332308622+
LOC111897887	40S ribosomal protein	5	332307812	332308954	Distance	3	104571616-104572987	4	chr3_104572987;chr3_104572638;chr3_104572632;chr3_104571616;	chr3_104572632	7.92e-07	LOC111897887_XLOC_023278_v11_chr5_332308518_332308622+
LOC111897887	40S ribosomal protein	5	332307812	332308954	Distance	4	20527880-21767228	30	chr4_21767228;chr4_21698939;chr4_21576715;chr4_21576253;chr4_21576229;chr4_21576072;chr4_21575692;chr4_21116189;chr4_21115778;chr4_21115639;chr4_21115548;chr4_21115453;chr4_21078214;chr4_20860085;chr4_20859902;chr4_20859803;chr4_20859410;chr4_20858571;chr4_20858391;chr4_20676430;chr4_20676195;chr4_20531692;chr4_20531671;chr4_20531088;chr4_20530668;chr4_20530524;chr4_20530523;chr4_20530046;chr4_20527991;chr4_20527880;	chr4_21116189	1.59e-07	LOC111897887_XLOC_023278_v11_chr5_332308518_332308622+
LOC111897887	40S ribosomal protein	5	332307812	332308954	Local	5	330725246-335314429	15	chr5_335314429;chr5_333385254;chr5_332315420;chr5_332315135;chr5_332314949;chr5_332314686;chr5_332314558;chr5_332308663;chr5_332308495;chr5_332308471;chr5_332239199;chr5_332239155;chr5_332226215;chr5_332225962;chr5_330725246;	chr5_332308663	3.25e-54	LOC111897887_XLOC_023278_v11_chr5_332308518_332308622+
LOC111897904	Pentatricopeptide repeat-containing protein	5	239597854	239600832	Distance	1	24781154-24781478	4	chr1_24781478;chr1_24781350;chr1_24781287;chr1_24781154;	chr1_24781154	5.22e-08	LOC111897904_XLOC_022480_v11_chr5_239600207_239600242+
LOC111897904	Pentatricopeptide repeat-containing protein	5	239597854	239600832	Distance	1	118118081-118193304	5	chr1_118193304;chr1_118193266;chr1_118192676;chr1_118118100;chr1_118118081;	chr1_118118081	6.68e-08	LOC111897904_XLOC_022480_v11_chr5_239600207_239600242+
LOC111897904	Pentatricopeptide repeat-containing protein	5	239597854	239600832	Distance	2	217856372-217856386	2	chr2_217856386;chr2_217856372;	chr2_217856386	1.77e-06	LOC111897904_XLOC_022480_v11_chr5_239600207_239600242+
LOC111897904	Pentatricopeptide repeat-containing protein	5	239597854	239600832	Distance	4	114168118-114168786	3	chr4_114168786;chr4_114168331;chr4_114168118;	chr4_114168786	6.65e-06	LOC111897904_XLOC_022480_v11_chr5_239600207_239600242+
LOC111897904	Pentatricopeptide repeat-containing protein	5	239597854	239600832	Distance	5	188776744-188776907	2	chr5_188776907;chr5_188776744;	chr5_188776744	2.23e-09	LOC111897904_XLOC_022480_v11_chr5_239600207_239600242+
LOC111897904	Pentatricopeptide repeat-containing protein	5	239597854	239600832	Distance	5	221036391-231490749	54	chr5_231490749;chr5_231490742;chr5_231480046;chr5_231141012;chr5_231140620;chr5_231140605;chr5_231140560;chr5_228772486;chr5_228772447;chr5_228770729;chr5_228770708;chr5_228770705;chr5_228770639;chr5_228770621;chr5_228770558;chr5_228770549;chr5_228769995;chr5_228769846;chr5_228769620;chr5_228730487;chr5_228729387;chr5_228729240;chr5_228726805;chr5_227916366;chr5_227916274;chr5_227916208;chr5_226313804;chr5_226313317;chr5_226313128;chr5_226312882;chr5_226312736;chr5_225623450;chr5_225423940;chr5_225284213;chr5_224603731;chr5_224555592;chr5_222399389;chr5_222396863;chr5_222392964;chr5_222392940;chr5_222391667;chr5_222390746;chr5_222389370;chr5_221469070;chr5_221049160;chr5_221049157;chr5_221049151;chr5_221040355;chr5_221040121;chr5_221038777;chr5_221038436;chr5_221038419;chr5_221036569;chr5_221036391;	chr5_222396863	7.34e-09	LOC111897904_XLOC_022480_v11_chr5_239600207_239600242+
LOC111897904	Pentatricopeptide repeat-containing protein	5	239597854	239600832	Distance	5	221813583-225284213	8	chr5_225284213;chr5_222392964;chr5_222392940;chr5_222391667;chr5_222390746;chr5_222389370;chr5_222389195;chr5_221813583;	chr5_222389195	1.04e-18	LOC111897904_XLOC_022480_v11_chr5_239600207_239600242+
LOC111897904	Pentatricopeptide repeat-containing protein	5	239597854	239600832	Local	5	234880377-243542759	296	chr5_243542759;chr5_243542687;chr5_243542637;chr5_243534646;chr5_243475267;chr5_243475261;chr5_243475066;chr5_243475006;chr5_243474994;chr5_243474991;chr5_243474978;chr5_243473640;chr5_243473433;chr5_243473394;chr5_243473054;chr5_243473039;chr5_243472955;chr5_243472855;chr5_243472578;chr5_243472551;chr5_243472512;chr5_243472509;chr5_243472420;chr5_243472373;chr5_243472363;chr5_242365116;chr5_241750313;chr5_241625450;chr5_241573176;chr5_241572145;chr5_241572140;chr5_241566895;chr5_241566170;chr5_241230034;chr5_241230013;chr5_241229998;chr5_241229962;chr5_241227135;chr5_241227126;chr5_241227125;chr5_241227124;chr5_241227103;chr5_241227053;chr5_241224975;chr5_241224700;chr5_241224337;chr5_241224076;chr5_241224036;chr5_241223875;chr5_241223506;chr5_241223351;chr5_241196215;chr5_241196137;chr5_241196135;chr5_241196109;chr5_241196092;chr5_241196064;chr5_241196055;chr5_241195210;chr5_241195111;chr5_241194797;chr5_241194740;chr5_241194325;chr5_241194194;chr5_241176834;chr5_241176616;chr5_241176604;chr5_241176375;chr5_241176321;chr5_241176080;chr5_241175169;chr5_241148314;chr5_241148010;chr5_241147026;chr5_241146957;chr5_241146636;chr5_241146060;chr5_241145852;chr5_241145597;chr5_241145588;chr5_241145579;chr5_241145501;chr5_241145468;chr5_241145399;chr5_241145363;chr5_241145285;chr5_241145171;chr5_241145123;chr5_241145105;chr5_241145084;chr5_241145078;chr5_241145072;chr5_241145060;chr5_241144975;chr5_241144937;chr5_241144850;chr5_241144703;chr5_241144697;chr5_241144592;chr5_241144517;chr5_241144431;chr5_241144424;chr5_241144292;chr5_241143953;chr5_241143749;chr5_241143563;chr5_241143269;chr5_241143006;chr5_241142997;chr5_241142907;chr5_241142784;chr5_241142715;chr5_241142640;chr5_241142631;chr5_241142525;chr5_241142502;chr5_241142481;chr5_241142355;chr5_241142292;chr5_241142278;chr5_241142193;chr5_241142190;chr5_241142184;chr5_241142157;chr5_241142154;chr5_241142139;chr5_241142136;chr5_241141269;chr5_241141098;chr5_241141088;chr5_241141026;chr5_241141002;chr5_241140978;chr5_241140948;chr5_241140906;chr5_241140890;chr5_241140789;chr5_241140373;chr5_241140355;chr5_241140040;chr5_241139908;chr5_241139863;chr5_241139641;chr5_241139418;chr5_241139373;chr5_241138857;chr5_241138751;chr5_241138746;chr5_241137852;chr5_241137837;chr5_241137765;chr5_241137753;chr5_241137735;chr5_241137342;chr5_241137088;chr5_241132498;chr5_241130908;chr5_240121163;chr5_240120979;chr5_240106864;chr5_240106215;chr5_240106105;chr5_240088816;chr5_240088658;chr5_240088521;chr5_240088505;chr5_240088423;chr5_239990222;chr5_239988995;chr5_239987240;chr5_239986530;chr5_239984930;chr5_239796435;chr5_239796378;chr5_239796186;chr5_239796183;chr5_239793880;chr5_239793523;chr5_239728611;chr5_239727915;chr5_239727884;chr5_239727777;chr5_239726149;chr5_239725717;chr5_239600562;chr5_239600523;chr5_239600510;chr5_239600509;chr5_239600115;chr5_239600058;chr5_239600006;chr5_239599706;chr5_239455125;chr5_239454740;chr5_237111303;chr5_237110320;chr5_237110311;chr5_237110012;chr5_237109992;chr5_237109924;chr5_237109733;chr5_237083918;chr5_237083905;chr5_237083904;chr5_237083881;chr5_236933401;chr5_236933071;chr5_236932958;chr5_236932195;chr5_236932135;chr5_236932108;chr5_236932102;chr5_236931865;chr5_236931790;chr5_236931751;chr5_236931640;chr5_236931413;chr5_236400000;chr5_236399998;chr5_236399958;chr5_236399773;chr5_236399314;chr5_236399306;chr5_236018204;chr5_236018177;chr5_236018149;chr5_236018114;chr5_236017569;chr5_236017372;chr5_236017354;chr5_236017166;chr5_236017041;chr5_236016614;chr5_236016465;chr5_236016328;chr5_236016159;chr5_236016081;chr5_236015899;chr5_235972578;chr5_235972240;chr5_235819346;chr5_235818256;chr5_235808719;chr5_235807332;chr5_235777811;chr5_235777588;chr5_235776502;chr5_235776489;chr5_235757909;chr5_235757810;chr5_235757672;chr5_235757538;chr5_235757419;chr5_235757381;chr5_235756696;chr5_235707940;chr5_235706628;chr5_235706586;chr5_235706349;chr5_235701050;chr5_235699383;chr5_235698713;chr5_235698701;chr5_235628334;chr5_235628325;chr5_235626640;chr5_235586031;chr5_235586027;chr5_235585940;chr5_235584921;chr5_235584850;chr5_235584668;chr5_235369608;chr5_235369394;chr5_235368958;chr5_235368829;chr5_235368703;chr5_235367359;chr5_235367187;chr5_235367155;chr5_235354952;chr5_235354949;chr5_234960816;chr5_234882466;chr5_234882465;chr5_234882436;chr5_234881860;chr5_234881234;chr5_234881178;chr5_234881171;chr5_234881030;chr5_234880805;chr5_234880702;chr5_234880670;chr5_234880655;chr5_234880377;	chr5_239726149	7.34e-27	LOC111897904_XLOC_022480_v11_chr5_239600207_239600242+
LOC111897904	Pentatricopeptide repeat-containing protein	5	239597854	239600832	Distance	5	248388519-249914621	2	chr5_249914621;chr5_248388519;	chr5_249914621	9.64e-07	LOC111897904_XLOC_022480_v11_chr5_239600207_239600242+
LOC111897904	Pentatricopeptide repeat-containing protein	5	239597854	239600832	Distance	5	262897109-262897499	3	chr5_262897499;chr5_262897268;chr5_262897109;	chr5_262897109	1.82e-07	LOC111897904_XLOC_022480_v11_chr5_239600207_239600242+
LOC111897904	Pentatricopeptide repeat-containing protein	5	239597854	239600832	Distance	5	308376889-308376993	4	chr5_308376993;chr5_308376918;chr5_308376915;chr5_308376889;	chr5_308376918	6.88e-07	LOC111897904_XLOC_022480_v11_chr5_239600207_239600242+
LOC111897904	Pentatricopeptide repeat-containing protein	5	239597854	239600832	Distance	6	131166319-131166320	2	chr6_131166320;chr6_131166319;	chr6_131166319	5.06e-08	LOC111897904_XLOC_022480_v11_chr5_239600207_239600242+
LOC111897904	Pentatricopeptide repeat-containing protein	5	239597854	239600832	Distance	8	95246116-95246142	2	chr8_95246142;chr8_95246116;	chr8_95246142	6.1e-06	LOC111897904_XLOC_022480_v11_chr5_239600207_239600242+
LOC111897904	Pentatricopeptide repeat-containing protein	5	239597854	239600832	Distance	9	171310084-175387514	3	chr9_175387514;chr9_171310085;chr9_171310084;	chr9_171310085	2.6e-06	LOC111897904_XLOC_022480_v11_chr5_239600207_239600242+
LOC111897908	Sodium pyruvate cotransporter BASS2	5	239793050	239797548	Distance	5	222396863-230228581	24	chr5_230228581;chr5_230228491;chr5_228772447;chr5_228770729;chr5_228770708;chr5_228770705;chr5_228770639;chr5_228770621;chr5_228769995;chr5_228769846;chr5_228730487;chr5_228729387;chr5_228729240;chr5_226313804;chr5_226313317;chr5_226313128;chr5_226312882;chr5_226312736;chr5_223066102;chr5_223065901;chr5_222806026;chr5_222804246;chr5_222803455;chr5_222396863;	chr5_226313128	8.62e-08	LOC111897908_XLOC_022482_v11_chr5_239793563_239793762+
LOC111897908	Sodium pyruvate cotransporter BASS2	5	239793050	239797548	Local	5	235628325-241224337	49	chr5_241224337;chr5_241176321;chr5_241142265;chr5_241139373;chr5_239797357;chr5_239796903;chr5_239796897;chr5_239796525;chr5_239796477;chr5_239796435;chr5_239796378;chr5_239796186;chr5_239796183;chr5_239795146;chr5_239794184;chr5_239793880;chr5_239793766;chr5_239793748;chr5_239793692;chr5_239793683;chr5_239793680;chr5_239793677;chr5_239793661;chr5_239793556;chr5_239793534;chr5_239793533;chr5_239793523;chr5_239793505;chr5_239728611;chr5_239727915;chr5_239727884;chr5_239727777;chr5_239726149;chr5_239725717;chr5_239600562;chr5_239600523;chr5_239600510;chr5_239600509;chr5_239600006;chr5_239455125;chr5_237111397;chr5_237110320;chr5_237110311;chr5_237109693;chr5_236933077;chr5_235819346;chr5_235707223;chr5_235628334;chr5_235628325;	chr5_239793523	1.22e-84	LOC111897908_XLOC_022482_v11_chr5_239793563_239793762+
LOC111897968	LisH	5	239937799	239942599	Distance	3	48444908-48488090	2	chr3_48488090;chr3_48444908;	chr3_48444908	4.75e-08	LOC111897968_XLOC_022484_v11_chr5_239941455_239941834+
LOC111897968	LisH	5	239937799	239942599	Distance	6	78157222-78157241	2	chr6_78157241;chr6_78157222;	chr6_78157222	2.12e-08	LOC111897968_XLOC_022484_v11_chr5_239941455_239941834+
LOC111897987	expressed protein	9	158741515	158746158	Distance	4	26109917-26110684	2	chr4_26110684;chr4_26109917;	chr4_26110684	7.95e-06	LOC111897987_XLOC_043257_v11_chr9_158743056_158743170+
LOC111897987	expressed protein	9	158741515	158746158	Distance	6	132475022-132692585	18	chr6_132692585;chr6_132692491;chr6_132692246;chr6_132692210;chr6_132692174;chr6_132692162;chr6_132692155;chr6_132692147;chr6_132692138;chr6_132692135;chr6_132692132;chr6_132692118;chr6_132692105;chr6_132654037;chr6_132654001;chr6_132653952;chr6_132653823;chr6_132475022;	chr6_132692210	1.6e-06	LOC111897987_XLOC_043257_v11_chr9_158744318_158744385+
LOC111897991	ATPases associated with a variety of cellular activities	9	158816912	158820517	Distance	6	46557887-46557920	3	chr6_46557920;chr6_46557893;chr6_46557887;	chr6_46557920	2.49e-06	LOC111897991_XLOC_044921_v11_chr9_158820267_158820679-
LOC111897991	ATPases associated with a variety of cellular activities	9	158816912	158820517	Distance	8	245173350-247677790	11	chr8_247677790;chr8_247677765;chr8_245178565;chr8_245173827;chr8_245173555;chr8_245173460;chr8_245173429;chr8_245173419;chr8_245173418;chr8_245173372;chr8_245173350;	chr8_245178565	1.62e-06	LOC111897991_XLOC_044921_v11_chr9_158820267_158820679-
LOC111897991	ATPases associated with a variety of cellular activities	9	158816912	158820517	Distance	1	60000475-60000695	5	chr1_60000695;chr1_60000565;chr1_60000490;chr1_60000484;chr1_60000475;	chr1_60000565	6.96e-06	LOC111897991_XLOC_044921_v11_chr9_158820320_158820679-
LOC111897991	ATPases associated with a variety of cellular activities	9	158816912	158820517	Distance	1	81791793-82415887	15	chr1_82415887;chr1_82217675;chr1_82217014;chr1_82216980;chr1_82216979;chr1_82216950;chr1_82149841;chr1_82149679;chr1_82149655;chr1_82149586;chr1_82149577;chr1_82149461;chr1_82016851;chr1_82016791;chr1_81791793;	chr1_82149841	2.28e-06	LOC111897991_XLOC_044921_v11_chr9_158820320_158820679-
LOC111897991	ATPases associated with a variety of cellular activities	9	158816912	158820517	Distance	1	162914492-162915835	4	chr1_162915835;chr1_162915829;chr1_162915742;chr1_162914492;	chr1_162915829	1.13e-06	LOC111897991_XLOC_044921_v11_chr9_158820320_158820679-
LOC111897991	ATPases associated with a variety of cellular activities	9	158816912	158820517	Distance	2	5779199-7205155	3	chr2_7205155;chr2_7205112;chr2_5779199;	chr2_7205112	4.04e-07	LOC111897991_XLOC_044921_v11_chr9_158820320_158820679-
LOC111897991	ATPases associated with a variety of cellular activities	9	158816912	158820517	Distance	2	209888336-209933603	3	chr2_209933603;chr2_209888342;chr2_209888336;	chr2_209888342	2.98e-06	LOC111897991_XLOC_044921_v11_chr9_158820320_158820679-
LOC111897991	ATPases associated with a variety of cellular activities	9	158816912	158820517	Distance	9	20426555-20426821	3	chr9_20426821;chr9_20426605;chr9_20426555;	chr9_20426821	1.19e-06	LOC111897991_XLOC_044921_v11_chr9_158820320_158820679-
LOC111898038	,transcriptional activator	2	52107393	52119507	Distance	2	25872028-25872130	3	chr2_25872130;chr2_25872040;chr2_25872028;	chr2_25872130	6.96e-06	LOC111898038_XLOC_006797_v11_chr2_52116064_52117205-
LOC111898038	,transcriptional activator	2	52107393	52119507	Local	2	44383100-52292812	62	chr2_52292812;chr2_52291130;chr2_52291091;chr2_52290080;chr2_52213346;chr2_52156178;chr2_52156013;chr2_52155211;chr2_52155210;chr2_52155100;chr2_52119385;chr2_52119328;chr2_52118687;chr2_52118626;chr2_52118602;chr2_52118579;chr2_52118495;chr2_52118462;chr2_52118251;chr2_52118226;chr2_52118224;chr2_52118160;chr2_52117925;chr2_52117884;chr2_52117820;chr2_52117537;chr2_52117503;chr2_52117471;chr2_52117417;chr2_52117411;chr2_52117396;chr2_52117341;chr2_52117252;chr2_52117222;chr2_52116046;chr2_52116032;chr2_52115936;chr2_52115899;chr2_52115798;chr2_52114244;chr2_52114049;chr2_52113884;chr2_52111553;chr2_52111527;chr2_52096916;chr2_52096865;chr2_52095958;chr2_49674226;chr2_49674211;chr2_49674196;chr2_49674164;chr2_45340902;chr2_45339487;chr2_45339448;chr2_45336130;chr2_45335626;chr2_45335503;chr2_45049448;chr2_45049447;chr2_45049436;chr2_44504501;chr2_44383100;	chr2_52118160	1.74e-43	LOC111898038_XLOC_006797_v11_chr2_52116064_52117205-
LOC111898038	,transcriptional activator	2	52107393	52119507	Local	2	52095958-52111527	4	chr2_52111527;chr2_52096916;chr2_52096865;chr2_52095958;	chr2_52111527	2.96e-19	LOC111898038_XLOC_006797_v11_chr2_52116064_52117205-
LOC111898038	,transcriptional activator	2	52107393	52119507	Distance	4	325862294-327880189	54	chr4_327880189;chr4_327880182;chr4_327879631;chr4_327762131;chr4_327759413;chr4_327732016;chr4_325877151;chr4_325877029;chr4_325877027;chr4_325877026;chr4_325877013;chr4_325877011;chr4_325877000;chr4_325876992;chr4_325876970;chr4_325876969;chr4_325876950;chr4_325876934;chr4_325876619;chr4_325876580;chr4_325876568;chr4_325876556;chr4_325876531;chr4_325876509;chr4_325876470;chr4_325876456;chr4_325876323;chr4_325876322;chr4_325876309;chr4_325876177;chr4_325875701;chr4_325875400;chr4_325875385;chr4_325875376;chr4_325875348;chr4_325875337;chr4_325875025;chr4_325863134;chr4_325863130;chr4_325863070;chr4_325863066;chr4_325863052;chr4_325863035;chr4_325863018;chr4_325863008;chr4_325862517;chr4_325862459;chr4_325862456;chr4_325862434;chr4_325862430;chr4_325862382;chr4_325862321;chr4_325862304;chr4_325862294;	chr4_325877013	4.65e-09	LOC111898038_XLOC_006797_v11_chr2_52116064_52117205-
LOC111898038	,transcriptional activator	2	52107393	52119507	Distance	4	330796678-330845090	3	chr4_330845090;chr4_330844331;chr4_330796678;	chr4_330845090	3.49e-06	LOC111898038_XLOC_006797_v11_chr2_52116064_52117205-
LOC111898038	,transcriptional activator	2	52107393	52119507	Local	2	50017948-52292812	48	chr2_52292812;chr2_52291130;chr2_52291091;chr2_52290080;chr2_52213346;chr2_52156178;chr2_52156013;chr2_52155211;chr2_52155210;chr2_52155100;chr2_52119385;chr2_52119328;chr2_52118687;chr2_52118626;chr2_52118602;chr2_52118579;chr2_52118495;chr2_52118462;chr2_52118251;chr2_52118226;chr2_52118224;chr2_52118160;chr2_52117925;chr2_52117884;chr2_52117820;chr2_52117537;chr2_52117503;chr2_52117471;chr2_52117417;chr2_52117411;chr2_52117396;chr2_52117341;chr2_52117252;chr2_52117222;chr2_52116046;chr2_52116032;chr2_52115936;chr2_52115899;chr2_52115798;chr2_52114244;chr2_52114049;chr2_52113884;chr2_52111553;chr2_52111527;chr2_52096916;chr2_52095958;chr2_50017958;chr2_50017948;	chr2_52118160	3.04e-29	LOC111898038_XLOC_006797_v11_chr2_52116076_52117205-
LOC111898038	,transcriptional activator	2	52107393	52119507	Local	2	52093525-52156178	40	chr2_52156178;chr2_52156013;chr2_52155100;chr2_52119385;chr2_52119328;chr2_52118687;chr2_52118626;chr2_52118602;chr2_52118579;chr2_52118495;chr2_52118462;chr2_52118251;chr2_52118226;chr2_52118224;chr2_52118160;chr2_52117925;chr2_52117884;chr2_52117820;chr2_52117537;chr2_52117503;chr2_52117471;chr2_52117417;chr2_52117411;chr2_52117396;chr2_52117341;chr2_52117252;chr2_52117222;chr2_52116046;chr2_52116032;chr2_52115936;chr2_52115899;chr2_52115798;chr2_52114244;chr2_52114049;chr2_52113884;chr2_52111553;chr2_52111527;chr2_52096916;chr2_52095958;chr2_52093525;	chr2_52118160	3.04e-29	LOC111898038_XLOC_006797_v11_chr2_52116076_52117205-
LOC111898038	,transcriptional activator	2	52107393	52119507	Local	2	52095958-52096916	2	chr2_52096916;chr2_52095958;	chr2_52096916	2.35e-07	LOC111898038_XLOC_006797_v11_chr2_52116076_52117205-
LOC111898038	,transcriptional activator	2	52107393	52119507	Distance	4	325876177-325877029	12	chr4_325877029;chr4_325877013;chr4_325877011;chr4_325876992;chr4_325876969;chr4_325876950;chr4_325876619;chr4_325876568;chr4_325876470;chr4_325876323;chr4_325876309;chr4_325876177;	chr4_325877013	1.03e-06	LOC111898038_XLOC_006797_v11_chr2_52116076_52117205-
LOC111898042	uncharacterized LOC111898042	2	52055819	52058884	Distance	2	5699568-6620799	2	chr2_6620799;chr2_5699568;	chr2_6620799	1.63e-08	LOC111898042_XLOC_005116_v11_chr2_52056237_52056341+
LOC111898042	uncharacterized LOC111898042	2	52055819	52058884	Distance	6	65214606-65214706	2	chr6_65214706;chr6_65214606;	chr6_65214606	1.22e-06	LOC111898042_XLOC_005116_v11_chr2_52056237_52056341+
LOC111898042	uncharacterized LOC111898042	2	52055819	52058884	Distance	9	37939338-37956775	19	chr9_37956775;chr9_37956680;chr9_37956540;chr9_37954510;chr9_37954193;chr9_37953377;chr9_37944245;chr9_37943442;chr9_37942056;chr9_37942035;chr9_37942029;chr9_37941758;chr9_37941292;chr9_37940785;chr9_37940360;chr9_37939605;chr9_37939424;chr9_37939369;chr9_37939338;	chr9_37956775	3.77e-06	LOC111898042_XLOC_005116_v11_chr2_52056237_52056341+
LOC111898052	Respiratory burst oxidase homolog protein	1	117977869	118008279	Distance	2	3935813-6006374	2	chr2_6006374;chr2_3935813;	chr2_3935813	1.51e-06	LOC111898052_XLOC_004344_v11_chr1_117978094_117978190-
LOC111898052	Respiratory burst oxidase homolog protein	1	117977869	118008279	Distance	2	29540220-30137289	2	chr2_30137289;chr2_29540220;	chr2_30137289	3.34e-06	LOC111898052_XLOC_004344_v11_chr1_117978094_117978190-
LOC111898052	Respiratory burst oxidase homolog protein	1	117977869	118008279	Distance	1	12341556-12465386	3	chr1_12465386;chr1_12465380;chr1_12341556;	chr1_12341556	3.13e-06	LOC111898052_XLOC_004344_v11_chr1_117978949_117979184-
LOC111898052	Respiratory burst oxidase homolog protein	1	117977869	118008279	Distance	9	44814397-45208654	3	chr9_45208654;chr9_44814475;chr9_44814397;	chr9_44814475	2.41e-07	LOC111898052_XLOC_004344_v11_chr1_117978949_117979184-
LOC111898052	Respiratory burst oxidase homolog protein	1	117977869	118008279	Distance	7	67934395-67934396	2	chr7_67934396;chr7_67934395;	chr7_67934396	2.96e-06	LOC111898052_XLOC_004344_v11_chr1_117980252_118002721-
LOC111898080	zinc finger	3	103373272	103378798	Local	3	101577860-104576764	104	chr3_104576764;chr3_104576566;chr3_104575278;chr3_104573801;chr3_104573782;chr3_104573755;chr3_104573389;chr3_104573047;chr3_104573022;chr3_104572987;chr3_104572975;chr3_104572638;chr3_104572632;chr3_104572315;chr3_104572288;chr3_104571809;chr3_104571762;chr3_104571616;chr3_103444176;chr3_103444166;chr3_103443983;chr3_103443667;chr3_103443248;chr3_103443033;chr3_103442763;chr3_103442761;chr3_103380766;chr3_103380652;chr3_103378689;chr3_103376813;chr3_103376365;chr3_103375865;chr3_103375583;chr3_103375271;chr3_103375109;chr3_103352488;chr3_102784478;chr3_102783509;chr3_102783504;chr3_102783482;chr3_102783441;chr3_102781338;chr3_102780797;chr3_102780793;chr3_102780775;chr3_102763228;chr3_102763120;chr3_102763026;chr3_102762962;chr3_102762820;chr3_102761185;chr3_102735404;chr3_102734527;chr3_102734497;chr3_102734408;chr3_102734205;chr3_102734101;chr3_102733954;chr3_102733816;chr3_102733412;chr3_102733359;chr3_102733213;chr3_102733204;chr3_102733000;chr3_102732988;chr3_102268970;chr3_102268911;chr3_102268759;chr3_102268397;chr3_101999618;chr3_101998729;chr3_101998714;chr3_101998659;chr3_101998615;chr3_101998118;chr3_101998067;chr3_101998056;chr3_101998019;chr3_101997997;chr3_101997992;chr3_101949284;chr3_101949273;chr3_101949146;chr3_101949144;chr3_101947669;chr3_101947659;chr3_101947633;chr3_101947624;chr3_101947517;chr3_101947509;chr3_101947454;chr3_101947435;chr3_101945753;chr3_101945738;chr3_101945736;chr3_101945414;chr3_101945375;chr3_101944828;chr3_101933190;chr3_101932732;chr3_101834019;chr3_101774872;chr3_101774860;chr3_101577860;	chr3_103443667	5.33e-41	LOC111898080_XLOC_012446_v11_chr3_103376428_103376456-
LOC111898080	zinc finger	3	103373272	103378798	Distance	3	250168252-250168268	2	chr3_250168268;chr3_250168252;	chr3_250168268	9.71e-06	LOC111898080_XLOC_012446_v11_chr3_103376428_103376456-
LOC111898080	zinc finger	3	103373272	103378798	Distance	2	6600909-7539854	9	chr2_7539854;chr2_7305655;chr2_7282683;chr2_7282555;chr2_7279261;chr2_7050906;chr2_7050862;chr2_7050832;chr2_6600909;	chr2_6600909	8.85e-07	LOC111898080_XLOC_012446_v11_chr3_103376439_103377642-
LOC111898080	zinc finger	3	103373272	103378798	Distance	2	96999311-96999441	2	chr2_96999441;chr2_96999311;	chr2_96999441	1.78e-09	LOC111898080_XLOC_012446_v11_chr3_103376439_103377642-
LOC111898080	zinc finger	3	103373272	103378798	Distance	2	114333371-114347862	2	chr2_114347862;chr2_114333371;	chr2_114347862	2.95e-06	LOC111898080_XLOC_012446_v11_chr3_103376439_103377642-
LOC111898080	zinc finger	3	103373272	103378798	Distance	2	125309344-125309454	3	chr2_125309454;chr2_125309449;chr2_125309344;	chr2_125309454	1.13e-06	LOC111898080_XLOC_012446_v11_chr3_103376439_103377642-
LOC111898080	zinc finger	3	103373272	103378798	Distance	3	55963737-55963776	4	chr3_55963776;chr3_55963758;chr3_55963744;chr3_55963737;	chr3_55963776	7.39e-06	LOC111898080_XLOC_012446_v11_chr3_103376439_103377642-
LOC111898080	zinc finger	3	103373272	103378798	Distance	3	276172233-276172721	4	chr3_276172721;chr3_276172260;chr3_276172236;chr3_276172233;	chr3_276172260	1.18e-06	LOC111898080_XLOC_012446_v11_chr3_103376439_103377642-
LOC111898080	zinc finger	3	103373272	103378798	Distance	5	154447032-154447033	2	chr5_154447033;chr5_154447032;	chr5_154447032	6.27e-07	LOC111898080_XLOC_012446_v11_chr3_103376439_103377642-
LOC111898104	Small nuclear ribonucleoprotein-associated protein	8	22311516	22313814	Distance	8	191500269-191795558	21	chr8_191795558;chr8_191795198;chr8_191794947;chr8_191793661;chr8_191793637;chr8_191792467;chr8_191654019;chr8_191654000;chr8_191653875;chr8_191558999;chr8_191555963;chr8_191555244;chr8_191554972;chr8_191554683;chr8_191554646;chr8_191554638;chr8_191554101;chr8_191553108;chr8_191550736;chr8_191547264;chr8_191500269;	chr8_191793661	1.24e-07	LOC111898104_XLOC_038256_v11_chr8_22311765_22312237-
LOC111898110	uncharacterized LOC111898110	8	22408109	22415190	Distance	4	113101683-113102538	4	chr4_113102538;chr4_113102504;chr4_113102343;chr4_113101683;	chr4_113102538	7.56e-06	LOC111898110_XLOC_036210_v11_chr8_22413749_22414825+
LOC111898110	uncharacterized LOC111898110	8	22408109	22415190	Distance	4	228117741-229892925	5	chr4_229892925;chr4_229614387;chr4_229363847;chr4_228117931;chr4_228117741;	chr4_229614387	3.61e-08	LOC111898110_XLOC_036210_v11_chr8_22413749_22414825+
LOC111898110	uncharacterized LOC111898110	8	22408109	22415190	Distance	2	29260114-29260118	2	chr2_29260118;chr2_29260114;	chr2_29260118	7.02e-06	LOC111898110_XLOC_036210_v11_chr8_22436179_22436481+
LOC111898110	uncharacterized LOC111898110	8	22408109	22415190	Distance	2	222815181-222815770	3	chr2_222815770;chr2_222815498;chr2_222815181;	chr2_222815770	1.15e-07	LOC111898110_XLOC_036210_v11_chr8_22436179_22436481+
LOC111898110	uncharacterized LOC111898110	8	22408109	22415190	Distance	2	231328555-231329144	3	chr2_231329144;chr2_231328593;chr2_231328555;	chr2_231328593	3.6e-08	LOC111898110_XLOC_036210_v11_chr8_22436179_22436481+
LOC111898110	uncharacterized LOC111898110	8	22408109	22415190	Distance	3	195740922-195740938	2	chr3_195740938;chr3_195740922;	chr3_195740922	9.93e-07	LOC111898110_XLOC_036210_v11_chr8_22436179_22436481+
LOC111898110	uncharacterized LOC111898110	8	22408109	22415190	Distance	3	260682933-260682948	4	chr3_260682948;chr3_260682945;chr3_260682936;chr3_260682933;	chr3_260682945	3.31e-06	LOC111898110_XLOC_036210_v11_chr8_22436179_22436481+
LOC111898110	uncharacterized LOC111898110	8	22408109	22415190	Distance	4	106606560-106635947	21	chr4_106635947;chr4_106632543;chr4_106613932;chr4_106611632;chr4_106611554;chr4_106611552;chr4_106611534;chr4_106611481;chr4_106611447;chr4_106611370;chr4_106611314;chr4_106611312;chr4_106610677;chr4_106610671;chr4_106608247;chr4_106608137;chr4_106606767;chr4_106606728;chr4_106606722;chr4_106606708;chr4_106606560;	chr4_106610677	5.11e-07	LOC111898110_XLOC_036210_v11_chr8_22436179_22436481+
LOC111898110	uncharacterized LOC111898110	8	22408109	22415190	Distance	4	359727468-360013759	22	chr4_360013759;chr4_360013744;chr4_360013693;chr4_360013681;chr4_360012099;chr4_359876274;chr4_359876136;chr4_359875957;chr4_359875756;chr4_359875359;chr4_359875344;chr4_359730819;chr4_359730693;chr4_359730666;chr4_359730543;chr4_359730480;chr4_359730459;chr4_359730455;chr4_359730453;chr4_359729893;chr4_359727544;chr4_359727468;	chr4_360013759	5.04e-07	LOC111898110_XLOC_036210_v11_chr8_22436179_22436481+
LOC111898110	uncharacterized LOC111898110	8	22408109	22415190	Distance	4	370986097-370988543	3	chr4_370988543;chr4_370988542;chr4_370986097;	chr4_370988543	5.94e-06	LOC111898110_XLOC_036210_v11_chr8_22436179_22436481+
LOC111898110	uncharacterized LOC111898110	8	22408109	22415190	Distance	5	88204496-88204520	2	chr5_88204520;chr5_88204496;	chr5_88204496	5.62e-07	LOC111898110_XLOC_036210_v11_chr8_22436179_22436481+
LOC111898110	uncharacterized LOC111898110	8	22408109	22415190	Distance	5	335469715-335481573	9	chr5_335481573;chr5_335481545;chr5_335481539;chr5_335481528;chr5_335481527;chr5_335481525;chr5_335481485;chr5_335481476;chr5_335469715;	chr5_335481573	2.87e-06	LOC111898110_XLOC_036210_v11_chr8_22436179_22436481+
LOC111898110	uncharacterized LOC111898110	8	22408109	22415190	Distance	6	125828472-125828473	2	chr6_125828473;chr6_125828472;	chr6_125828473	4.46e-06	LOC111898110_XLOC_036210_v11_chr8_22436179_22436481+
LOC111898110	uncharacterized LOC111898110	8	22408109	22415190	Distance	7	9876748-9936685	4	chr7_9936685;chr7_9936682;chr7_9878133;chr7_9876748;	chr7_9936685	2.51e-06	LOC111898110_XLOC_036210_v11_chr8_22436179_22436481+
LOC111898110	uncharacterized LOC111898110	8	22408109	22415190	Distance	2	167111122-170402737	3	chr2_170402737;chr2_169394616;chr2_167111122;	chr2_169394616	1.79e-10	LOC111898110_XLOC_036210_v11_chr8_22437731_22437824+
LOC111898110	uncharacterized LOC111898110	8	22408109	22415190	Distance	3	66175685-66178608	35	chr3_66178608;chr3_66178573;chr3_66178457;chr3_66178454;chr3_66178356;chr3_66178316;chr3_66178288;chr3_66178146;chr3_66178065;chr3_66177981;chr3_66177605;chr3_66177599;chr3_66177410;chr3_66177345;chr3_66177266;chr3_66177232;chr3_66177225;chr3_66177216;chr3_66177065;chr3_66177014;chr3_66176978;chr3_66176973;chr3_66176792;chr3_66176460;chr3_66176453;chr3_66176443;chr3_66176395;chr3_66176372;chr3_66176344;chr3_66176311;chr3_66176022;chr3_66175884;chr3_66175857;chr3_66175785;chr3_66175685;	chr3_66178608	8.71e-15	LOC111898110_XLOC_036210_v11_chr8_22437731_22437824+
LOC111898110	uncharacterized LOC111898110	8	22408109	22415190	Distance	3	234636944-234636945	2	chr3_234636945;chr3_234636944;	chr3_234636945	2.4e-07	LOC111898110_XLOC_036210_v11_chr8_22437731_22437824+
LOC111898110	uncharacterized LOC111898110	8	22408109	22415190	Distance	3	246108231-249042305	39	chr3_249042305;chr3_248903711;chr3_246179120;chr3_246179072;chr3_246179003;chr3_246179000;chr3_246178864;chr3_246178837;chr3_246178693;chr3_246178687;chr3_246178561;chr3_246178474;chr3_246113483;chr3_246113262;chr3_246113186;chr3_246112870;chr3_246112846;chr3_246112813;chr3_246112704;chr3_246112642;chr3_246112612;chr3_246112525;chr3_246112168;chr3_246112133;chr3_246112027;chr3_246111951;chr3_246111895;chr3_246111796;chr3_246111782;chr3_246111723;chr3_246111716;chr3_246111715;chr3_246111690;chr3_246111681;chr3_246111652;chr3_246111641;chr3_246108356;chr3_246108261;chr3_246108231;	chr3_246112525	1.5e-10	LOC111898110_XLOC_036210_v11_chr8_22437731_22437824+
LOC111898110	uncharacterized LOC111898110	8	22408109	22415190	Distance	4	191268328-191271315	4	chr4_191271315;chr4_191271239;chr4_191270720;chr4_191268328;	chr4_191271315	7.13e-07	LOC111898110_XLOC_036210_v11_chr8_22437731_22437824+
LOC111898110	uncharacterized LOC111898110	8	22408109	22415190	Distance	6	78305854-78305876	2	chr6_78305876;chr6_78305854;	chr6_78305876	4.69e-07	LOC111898110_XLOC_036210_v11_chr8_22437731_22437824+
LOC111898110	uncharacterized LOC111898110	8	22408109	22415190	Distance	6	131159793-134742951	49	chr6_134742951;chr6_134742347;chr6_134742286;chr6_134742256;chr6_134742134;chr6_134742123;chr6_134742095;chr6_134741980;chr6_132475974;chr6_131850363;chr6_131850066;chr6_131849415;chr6_131849289;chr6_131849283;chr6_131849226;chr6_131848965;chr6_131848898;chr6_131848308;chr6_131811032;chr6_131811026;chr6_131811005;chr6_131810927;chr6_131739978;chr6_131739384;chr6_131739346;chr6_131739333;chr6_131737983;chr6_131737922;chr6_131737710;chr6_131737635;chr6_131737633;chr6_131737632;chr6_131737609;chr6_131737601;chr6_131737600;chr6_131737592;chr6_131734562;chr6_131734438;chr6_131734288;chr6_131734260;chr6_131734234;chr6_131733976;chr6_131733899;chr6_131733826;chr6_131733797;chr6_131703213;chr6_131605377;chr6_131164582;chr6_131159793;	chr6_131734234	3.61e-13	LOC111898110_XLOC_036210_v11_chr8_22437731_22437824+
LOC111898110	uncharacterized LOC111898110	8	22408109	22415190	Local	8	13540867-23565936	149	chr8_23565936;chr8_23565876;chr8_23563763;chr8_23563071;chr8_23563020;chr8_23562987;chr8_23562807;chr8_23562786;chr8_23562692;chr8_23561544;chr8_23561490;chr8_23561336;chr8_23561334;chr8_23561109;chr8_23561106;chr8_23561064;chr8_23561040;chr8_23560773;chr8_23560704;chr8_22570307;chr8_22569928;chr8_22569881;chr8_22569755;chr8_22569549;chr8_22569368;chr8_22569318;chr8_22569230;chr8_22569227;chr8_22568659;chr8_22568456;chr8_22568255;chr8_22567955;chr8_22567834;chr8_22467008;chr8_22466333;chr8_22460963;chr8_22460832;chr8_22460458;chr8_22460323;chr8_22459908;chr8_22459881;chr8_22459875;chr8_22459600;chr8_22459511;chr8_22459449;chr8_22459429;chr8_22459410;chr8_22459397;chr8_22459387;chr8_22459350;chr8_22459270;chr8_22458522;chr8_22458021;chr8_22457886;chr8_22457856;chr8_22457688;chr8_22457610;chr8_22457398;chr8_22457391;chr8_22166639;chr8_22165131;chr8_22113826;chr8_22113365;chr8_22113259;chr8_22112231;chr8_22112147;chr8_21981221;chr8_21850865;chr8_21850793;chr8_21850646;chr8_21459867;chr8_21459402;chr8_21459384;chr8_21247365;chr8_21093425;chr8_21078218;chr8_21078188;chr8_21075888;chr8_21075834;chr8_21075792;chr8_21075774;chr8_21075028;chr8_21074932;chr8_21074924;chr8_21074260;chr8_21074242;chr8_21037133;chr8_21036954;chr8_21036410;chr8_21034204;chr8_20928132;chr8_20928129;chr8_20927625;chr8_20927607;chr8_20927592;chr8_20927304;chr8_20927258;chr8_20349870;chr8_20349801;chr8_20349562;chr8_20086299;chr8_20085900;chr8_20085837;chr8_20085774;chr8_20085598;chr8_20085409;chr8_20029724;chr8_19979499;chr8_19979179;chr8_19979140;chr8_19979038;chr8_19979011;chr8_19978992;chr8_19978936;chr8_19978812;chr8_19978770;chr8_19978749;chr8_19978690;chr8_19978608;chr8_19978484;chr8_19978334;chr8_19978292;chr8_19958493;chr8_19957536;chr8_19956882;chr8_19955266;chr8_19955108;chr8_19953901;chr8_19953248;chr8_19953067;chr8_19952604;chr8_19952185;chr8_19952172;chr8_19952114;chr8_19951913;chr8_19951851;chr8_19951806;chr8_19951712;chr8_19894040;chr8_19893745;chr8_19893743;chr8_19892531;chr8_16344041;chr8_15909439;chr8_15905710;chr8_15901242;chr8_15694362;chr8_15605875;chr8_13540867;	chr8_22569368	1.44e-19	LOC111898110_XLOC_036210_v11_chr8_22437731_22437824+
LOC111898110	uncharacterized LOC111898110	8	22408109	22415190	Distance	8	16880312-18794714	2	chr8_18794714;chr8_16880312;	chr8_16880312	2.05e-06	LOC111898110_XLOC_036210_v11_chr8_22437731_22437824+
LOC111898110	uncharacterized LOC111898110	8	22408109	22415190	Distance	8	32559359-32559592	6	chr8_32559592;chr8_32559572;chr8_32559525;chr8_32559439;chr8_32559393;chr8_32559359;	chr8_32559592	7.17e-06	LOC111898110_XLOC_036210_v11_chr8_22437731_22437824+
LOC111898110	uncharacterized LOC111898110	8	22408109	22415190	Distance	8	37737279-41675483	13	chr8_41675483;chr8_41675375;chr8_40268313;chr8_38381762;chr8_38381613;chr8_38101363;chr8_38100144;chr8_38099990;chr8_38099850;chr8_38099092;chr8_37738216;chr8_37738006;chr8_37737279;	chr8_38381613	1.86e-07	LOC111898110_XLOC_036210_v11_chr8_22437731_22437824+
LOC111898110	uncharacterized LOC111898110	8	22408109	22415190	Distance	8	45953083-45953092	2	chr8_45953092;chr8_45953083;	chr8_45953092	2.48e-06	LOC111898110_XLOC_036210_v11_chr8_22437731_22437824+
LOC111898110	uncharacterized LOC111898110	8	22408109	22415190	Distance	9	216470443-216533548	5	chr9_216533548;chr9_216521482;chr9_216472405;chr9_216470479;chr9_216470443;	chr9_216472405	8.16e-07	LOC111898110_XLOC_036210_v11_chr8_22437731_22437824+
LOC111898110	uncharacterized LOC111898110	8	22408109	22415190	Distance	5	55661014-55661036	2	chr5_55661036;chr5_55661014;	chr5_55661036	2.88e-08	LOC111898110_XLOC_036210_v11_chr8_22456704_22457255+
LOC111898141	Tether containing UBX domain for	3	204371499	204374240	Distance	2	5529611-7100991	6	chr2_7100991;chr2_6938600;chr2_6184613;chr2_6182816;chr2_5696122;chr2_5529611;	chr2_6938600	4.73e-08	LOC111898141_XLOC_011055_v11_chr3_204373119_204373891+
LOC111898141	Tether containing UBX domain for	3	204371499	204374240	Distance	6	60077738-60285226	2	chr6_60285226;chr6_60077738;	chr6_60285226	3.04e-06	LOC111898141_XLOC_011055_v11_chr3_204373119_204373891+
LOC111898154	uncharacterized LOC111898154	6	116295387	116297998	Distance	2	2446894-2451416	9	chr2_2451416;chr2_2451185;chr2_2451134;chr2_2450255;chr2_2450254;chr2_2450232;chr2_2449946;chr2_2448764;chr2_2446894;	chr2_2446894	4.17e-11	LOC111898154_XLOC_028792_v11_chr6_116297301_116297469+
LOC111898154	uncharacterized LOC111898154	6	116295387	116297998	Distance	3	253745332-259642304	7	chr3_259642304;chr3_256899197;chr3_256899182;chr3_256899166;chr3_255967634;chr3_253786385;chr3_253745332;	chr3_255967634	3.08e-07	LOC111898154_XLOC_028792_v11_chr6_116297301_116297469+
LOC111898154	uncharacterized LOC111898154	6	116295387	116297998	Distance	5	160826921-160829937	4	chr5_160829937;chr5_160827715;chr5_160827209;chr5_160826921;	chr5_160827715	1.34e-10	LOC111898154_XLOC_028792_v11_chr6_116297301_116297469+
LOC111898154	uncharacterized LOC111898154	6	116295387	116297998	Distance	5	201649448-201651515	3	chr5_201651515;chr5_201649481;chr5_201649448;	chr5_201651515	3.63e-06	LOC111898154_XLOC_028792_v11_chr6_116297301_116297469+
LOC111898161	Catalyzes the conversion of inosine 5'-phosphate (IMP) to xanthosine 5'-phosphate (XMP), the first committed and rate- limiting step in the de novo synthesis of guanine nucleotides, and therefore plays an important role in the regulation of cell growth	3	251298361	251301783	Distance	5	320681427-320894391	6	chr5_320894391;chr5_320892809;chr5_320892776;chr5_320892775;chr5_320892206;chr5_320681427;	chr5_320892206	6.58e-12	LOC111898161_XLOC_012959_v11_chr3_251297689_251298289-
LOC111898161	Catalyzes the conversion of inosine 5'-phosphate (IMP) to xanthosine 5'-phosphate (XMP), the first committed and rate- limiting step in the de novo synthesis of guanine nucleotides, and therefore plays an important role in the regulation of cell growth	3	251298361	251301783	Distance	6	148823592-148829663	5	chr6_148829663;chr6_148829587;chr6_148824912;chr6_148824189;chr6_148823592;	chr6_148829663	3.79e-06	LOC111898161_XLOC_012959_v11_chr3_251297689_251298289-
LOC111898162	disease resistance	3	251440196	251445382	Distance	3	26893056-26893095	3	chr3_26893095;chr3_26893077;chr3_26893056;	chr3_26893095	4.26e-06	LOC111898162_XLOC_012962_v11_chr3_251850985_251851617-
LOC111898162	disease resistance	3	251440196	251445382	Local	3	248526416-253764251	6	chr3_253764251;chr3_253745052;chr3_249824549;chr3_249822279;chr3_248526422;chr3_248526416;	chr3_253764251	1.34e-06	LOC111898162_XLOC_012962_v11_chr3_251850985_251851617-
LOC111898162	disease resistance	3	251440196	251445382	Distance	3	251444434-251444443	2	chr3_251444443;chr3_251444434;	chr3_251444443	8.47e-07	LOC111898162_XLOC_012962_v11_chr3_251850985_251851617-
LOC111898162	disease resistance	3	251440196	251445382	Distance	5	50134357-50135028	3	chr5_50135028;chr5_50134387;chr5_50134357;	chr5_50134387	2.64e-06	LOC111898162_XLOC_012962_v11_chr3_251850985_251851617-
LOC111898162	disease resistance	3	251440196	251445382	Distance	5	225459026-229409751	22	chr5_229409751;chr5_229407900;chr5_228771468;chr5_228771456;chr5_228771453;chr5_228771420;chr5_228771372;chr5_228771339;chr5_228770912;chr5_228770774;chr5_225461694;chr5_225461684;chr5_225461672;chr5_225461651;chr5_225461197;chr5_225461176;chr5_225461146;chr5_225459373;chr5_225459368;chr5_225459367;chr5_225459307;chr5_225459026;	chr5_228770774	4.45e-10	LOC111898162_XLOC_012962_v11_chr3_251850985_251851617-
LOC111898162	disease resistance	3	251440196	251445382	Distance	6	71584565-71585408	2	chr6_71585408;chr6_71584565;	chr6_71585408	8.17e-06	LOC111898162_XLOC_012962_v11_chr3_251850985_251851617-
LOC111898162	disease resistance	3	251440196	251445382	Distance	8	197130049-197848042	18	chr8_197848042;chr8_197226987;chr8_197226818;chr8_197226767;chr8_197225879;chr8_197225870;chr8_197224218;chr8_197224214;chr8_197224210;chr8_197223668;chr8_197131040;chr8_197131028;chr8_197131010;chr8_197130888;chr8_197130879;chr8_197130870;chr8_197130855;chr8_197130049;	chr8_197224218	1.37e-06	LOC111898162_XLOC_012962_v11_chr3_251850985_251851617-
LOC111898162	disease resistance	3	251440196	251445382	Distance	9	178479841-178480315	3	chr9_178480315;chr9_178480299;chr9_178479841;	chr9_178479841	4.41e-08	LOC111898162_XLOC_012962_v11_chr3_251850985_251851617-
LOC111898162	disease resistance	3	251440196	251445382	Distance	1	74983314-75149718	5	chr1_75149718;chr1_75149701;chr1_75149442;chr1_75027359;chr1_74983314;	chr1_75149442	6.1e-08	LOC111898162_XLOC_012962_v11_chr3_252181216_252182345-
LOC111898162	disease resistance	3	251440196	251445382	Distance	3	138367746-138370723	5	chr3_138370723;chr3_138370701;chr3_138370589;chr3_138367804;chr3_138367746;	chr3_138370723	5.23e-06	LOC111898162_XLOC_012962_v11_chr3_252181216_252182345-
LOC111898162	disease resistance	3	251440196	251445382	Local	3	252182403-255500070	20	chr3_255500070;chr3_255499384;chr3_255499132;chr3_255499129;chr3_255314406;chr3_255314360;chr3_255314357;chr3_255314234;chr3_254855695;chr3_254855638;chr3_254855557;chr3_252190955;chr3_252190803;chr3_252190802;chr3_252190747;chr3_252190138;chr3_252190016;chr3_252189910;chr3_252189880;chr3_252182403;	chr3_255499132	8.56e-10	LOC111898162_XLOC_012962_v11_chr3_252181216_252182345-
LOC111898162	disease resistance	3	251440196	251445382	Distance	4	160500504-160500753	4	chr4_160500753;chr4_160500749;chr4_160500656;chr4_160500504;	chr4_160500753	4.79e-09	LOC111898162_XLOC_012962_v11_chr3_252181216_252182345-
LOC111898162	disease resistance	3	251440196	251445382	Distance	5	154883746-156704917	2	chr5_156704917;chr5_154883746;	chr5_154883746	6.33e-06	LOC111898162_XLOC_012962_v11_chr3_252181216_252182345-
LOC111898162	disease resistance	3	251440196	251445382	Distance	5	259216018-259216068	4	chr5_259216068;chr5_259216054;chr5_259216040;chr5_259216018;	chr5_259216054	7.82e-07	LOC111898162_XLOC_012962_v11_chr3_252181216_252182345-
LOC111898162	disease resistance	3	251440196	251445382	Distance	5	363619458-363982462	2	chr5_363982462;chr5_363619458;	chr5_363619458	6.53e-07	LOC111898162_XLOC_012962_v11_chr3_252181216_252182345-
LOC111898162	disease resistance	3	251440196	251445382	Distance	7	48444414-51282055	3	chr7_51282055;chr7_51258613;chr7_48444414;	chr7_51282055	2.77e-10	LOC111898162_XLOC_012962_v11_chr3_252181216_252182345-
LOC111898162	disease resistance	3	251440196	251445382	Distance	7	95604179-96790953	6	chr7_96790953;chr7_95604364;chr7_95604361;chr7_95604349;chr7_95604344;chr7_95604179;	chr7_95604179	2.93e-06	LOC111898162_XLOC_012962_v11_chr3_252181216_252182345-
LOC111898162	disease resistance	3	251440196	251445382	Distance	7	102177541-109451668	6	chr7_109451668;chr7_109451251;chr7_105188668;chr7_105176956;chr7_104977362;chr7_102177541;	chr7_104977362	2.83e-07	LOC111898162_XLOC_012962_v11_chr3_252181216_252182345-
LOC111898162	disease resistance	3	251440196	251445382	Distance	7	125958574-127258473	2	chr7_127258473;chr7_125958574;	chr7_125958574	5.19e-06	LOC111898162_XLOC_012962_v11_chr3_252181216_252182345-
LOC111898162	disease resistance	3	251440196	251445382	Distance	7	133824198-138428397	13	chr7_138428397;chr7_138428369;chr7_137350783;chr7_137148370;chr7_137133518;chr7_136940305;chr7_136939017;chr7_136938648;chr7_136938501;chr7_136938138;chr7_136938036;chr7_136937451;chr7_133824198;	chr7_133824198	8.99e-11	LOC111898162_XLOC_012962_v11_chr3_252181216_252182345-
LOC111898162	disease resistance	3	251440196	251445382	Distance	8	6516281-7190679	2	chr8_7190679;chr8_6516281;	chr8_7190679	2.32e-06	LOC111898162_XLOC_012962_v11_chr3_252181216_252182345-
LOC111898162	disease resistance	3	251440196	251445382	Distance	8	50661757-51601954	3	chr8_51601954;chr8_50662010;chr8_50661757;	chr8_51601954	2.51e-06	LOC111898162_XLOC_012962_v11_chr3_252181216_252182345-
LOC111898162	disease resistance	3	251440196	251445382	Distance	8	199006056-200207924	2	chr8_200207924;chr8_199006056;	chr8_200207924	1.19e-06	LOC111898162_XLOC_012962_v11_chr3_252181216_252182345-
LOC111898162	disease resistance	3	251440196	251445382	Distance	9	71792060-71792099	2	chr9_71792099;chr9_71792060;	chr9_71792099	5.46e-07	LOC111898162_XLOC_012962_v11_chr3_252181216_252182345-
LOC111898162	disease resistance	3	251440196	251445382	Distance	1	74427026-74427223	4	chr1_74427223;chr1_74427133;chr1_74427051;chr1_74427026;	chr1_74427223	1.93e-06	LOC111898162_XLOC_012962_v11_chr3_252317184_252358395-
LOC111898162	disease resistance	3	251440196	251445382	Local	3	249943592-260667271	240	chr3_260667271;chr3_260667162;chr3_260138024;chr3_260042619;chr3_259642512;chr3_258809381;chr3_258809357;chr3_258809067;chr3_258809027;chr3_258808968;chr3_258808802;chr3_258808502;chr3_258808412;chr3_258808344;chr3_258808205;chr3_258808203;chr3_258808112;chr3_258773723;chr3_258773659;chr3_258773615;chr3_258773569;chr3_258773567;chr3_258773515;chr3_258772800;chr3_258772798;chr3_258772694;chr3_258772370;chr3_258772250;chr3_258771766;chr3_258771712;chr3_258771707;chr3_258771702;chr3_258771695;chr3_258181603;chr3_258181579;chr3_258181572;chr3_258181478;chr3_258181436;chr3_258181379;chr3_258181256;chr3_258180968;chr3_258180935;chr3_258180830;chr3_258180818;chr3_258180785;chr3_258180725;chr3_258180687;chr3_258180557;chr3_258180413;chr3_258180260;chr3_258180197;chr3_255968580;chr3_255537590;chr3_255537569;chr3_255535636;chr3_255535631;chr3_255314287;chr3_254857834;chr3_254857765;chr3_254857617;chr3_254857590;chr3_254857499;chr3_254857491;chr3_254856793;chr3_254856121;chr3_254856106;chr3_254856040;chr3_254856034;chr3_254855869;chr3_254855851;chr3_254855665;chr3_254855656;chr3_254855641;chr3_254855589;chr3_254855497;chr3_254855336;chr3_254615584;chr3_254580861;chr3_254579603;chr3_254579495;chr3_254455919;chr3_254455622;chr3_254455219;chr3_254455200;chr3_254455174;chr3_254455172;chr3_254454970;chr3_253795617;chr3_253795441;chr3_253788124;chr3_253787704;chr3_253787438;chr3_253787428;chr3_253787400;chr3_253787040;chr3_253786994;chr3_253786907;chr3_253786387;chr3_253786385;chr3_253786274;chr3_253786223;chr3_253786076;chr3_253785785;chr3_253764241;chr3_253761324;chr3_253761298;chr3_253761280;chr3_253761267;chr3_253761260;chr3_253761253;chr3_253761167;chr3_253760532;chr3_253760529;chr3_253760493;chr3_253760085;chr3_253760037;chr3_253760028;chr3_253760022;chr3_253759887;chr3_253759819;chr3_253759732;chr3_253759702;chr3_253759662;chr3_253759635;chr3_253745710;chr3_253745506;chr3_253745491;chr3_253745359;chr3_253745065;chr3_253745062;chr3_253743763;chr3_253743683;chr3_253741957;chr3_253741673;chr3_253741450;chr3_253741441;chr3_253741429;chr3_253741425;chr3_253741350;chr3_253565761;chr3_253565693;chr3_253563601;chr3_253563589;chr3_253563559;chr3_253562979;chr3_253562052;chr3_253561990;chr3_253561909;chr3_253561883;chr3_252360844;chr3_252360805;chr3_252360588;chr3_252360587;chr3_252360586;chr3_252360565;chr3_252360556;chr3_252360551;chr3_252360546;chr3_252360545;chr3_252360523;chr3_252359883;chr3_252358403;chr3_252191064;chr3_252191031;chr3_252184054;chr3_252184052;chr3_252184049;chr3_252184048;chr3_252183970;chr3_252182745;chr3_251951989;chr3_251951966;chr3_251951960;chr3_251951934;chr3_251951891;chr3_251951887;chr3_251951885;chr3_251715694;chr3_251715515;chr3_251715425;chr3_251715242;chr3_251715161;chr3_251714966;chr3_251714882;chr3_251714812;chr3_251714801;chr3_251714742;chr3_251714582;chr3_251714432;chr3_251714161;chr3_251714153;chr3_251714045;chr3_251442373;chr3_251298866;chr3_251298572;chr3_251298456;chr3_251274995;chr3_251200723;chr3_251200715;chr3_251200689;chr3_251200683;chr3_251200340;chr3_251200298;chr3_251200078;chr3_251200072;chr3_251200027;chr3_251200024;chr3_251199980;chr3_251199979;chr3_251199973;chr3_251199904;chr3_251198722;chr3_251198477;chr3_251198287;chr3_251198191;chr3_251198110;chr3_251198078;chr3_251197873;chr3_251197872;chr3_251197869;chr3_251197828;chr3_251197827;chr3_250824598;chr3_250359364;chr3_250358962;chr3_250358880;chr3_250312740;chr3_249946873;chr3_249946786;chr3_249946773;chr3_249945825;chr3_249945816;chr3_249945813;chr3_249945774;chr3_249945720;chr3_249945717;chr3_249945711;chr3_249945708;chr3_249945414;chr3_249943592;	chr3_254855497	3.31e-19	LOC111898162_XLOC_012962_v11_chr3_252317184_252358395-
LOC111898162	disease resistance	3	251440196	251445382	Distance	3	287890883-287890885	2	chr3_287890885;chr3_287890883;	chr3_287890885	8.1e-06	LOC111898162_XLOC_012962_v11_chr3_252317184_252358395-
LOC111898162	disease resistance	3	251440196	251445382	Distance	5	194479972-194481142	6	chr5_194481142;chr5_194481051;chr5_194480052;chr5_194480032;chr5_194479993;chr5_194479972;	chr5_194481142	1.07e-13	LOC111898162_XLOC_012962_v11_chr3_252317184_252358395-
LOC111898162	disease resistance	3	251440196	251445382	Distance	5	320495587-320496657	4	chr5_320496657;chr5_320496579;chr5_320496393;chr5_320495587;	chr5_320496657	4.03e-12	LOC111898162_XLOC_012962_v11_chr3_252317184_252358395-
LOC111898162	disease resistance	3	251440196	251445382	Distance	7	27814154-27814217	2	chr7_27814217;chr7_27814154;	chr7_27814217	1.58e-06	LOC111898162_XLOC_012962_v11_chr3_252317184_252358395-
LOC111898162	disease resistance	3	251440196	251445382	Local	3	249207749-260667573	310	chr3_260667573;chr3_260667411;chr3_260667371;chr3_260667150;chr3_260666472;chr3_260665425;chr3_260665166;chr3_260647201;chr3_260647018;chr3_260646953;chr3_260646831;chr3_260646723;chr3_260646069;chr3_260646062;chr3_260239058;chr3_260238587;chr3_259642325;chr3_257483584;chr3_256359233;chr3_256293044;chr3_256293004;chr3_256292999;chr3_256292998;chr3_256288936;chr3_256185565;chr3_256185559;chr3_256185552;chr3_256184976;chr3_256153635;chr3_256153632;chr3_256153629;chr3_256153626;chr3_256153615;chr3_256152921;chr3_256088116;chr3_255970143;chr3_255970142;chr3_255970141;chr3_255970055;chr3_255969997;chr3_255969779;chr3_255969759;chr3_255969743;chr3_255969742;chr3_255969731;chr3_255969579;chr3_255969516;chr3_255969398;chr3_255969380;chr3_255969374;chr3_255969372;chr3_255969371;chr3_255969367;chr3_255969341;chr3_255969328;chr3_255969326;chr3_255969313;chr3_255969296;chr3_255969289;chr3_255969285;chr3_255969249;chr3_255969235;chr3_255969222;chr3_255969208;chr3_255969179;chr3_255969149;chr3_255969140;chr3_255969119;chr3_255969117;chr3_255969109;chr3_255969070;chr3_255969068;chr3_255969061;chr3_255969054;chr3_255968997;chr3_255968989;chr3_255968988;chr3_255968927;chr3_255968918;chr3_255968910;chr3_255968850;chr3_255968842;chr3_255968831;chr3_255968791;chr3_255968773;chr3_255968755;chr3_255968742;chr3_255968705;chr3_255968688;chr3_255968678;chr3_255968674;chr3_255968650;chr3_255968630;chr3_255968615;chr3_255968430;chr3_255968337;chr3_255968297;chr3_255968296;chr3_255968293;chr3_255967683;chr3_255967661;chr3_255967587;chr3_255967580;chr3_255967526;chr3_255967469;chr3_255967113;chr3_255967076;chr3_255957934;chr3_255957906;chr3_255957897;chr3_255957183;chr3_255686447;chr3_255538763;chr3_255537560;chr3_255535636;chr3_255535631;chr3_255535381;chr3_255535319;chr3_255535265;chr3_255534252;chr3_255500304;chr3_255314226;chr3_255292826;chr3_254987324;chr3_254855965;chr3_254855902;chr3_254855898;chr3_254855881;chr3_254855857;chr3_254855841;chr3_254855776;chr3_254855737;chr3_254855589;chr3_254855586;chr3_254855560;chr3_254855525;chr3_254855502;chr3_254855431;chr3_254855336;chr3_254855329;chr3_254855323;chr3_254615411;chr3_254615102;chr3_254615099;chr3_254615095;chr3_254583231;chr3_254583220;chr3_254583215;chr3_254580861;chr3_254579776;chr3_254579603;chr3_254579495;chr3_254578670;chr3_254578651;chr3_254577967;chr3_254470369;chr3_254470343;chr3_254470341;chr3_254470277;chr3_254469981;chr3_254469951;chr3_254469540;chr3_254468833;chr3_254459637;chr3_254459521;chr3_254459515;chr3_254457671;chr3_254457492;chr3_254457468;chr3_254457417;chr3_254457408;chr3_254456523;chr3_254456521;chr3_254456410;chr3_254455862;chr3_254455622;chr3_254455340;chr3_254455219;chr3_254455200;chr3_254455174;chr3_254455172;chr3_254454970;chr3_254048204;chr3_254047894;chr3_254047889;chr3_254047666;chr3_254047275;chr3_254046811;chr3_254046710;chr3_253787438;chr3_253787428;chr3_253787299;chr3_253787040;chr3_253786994;chr3_253786436;chr3_253786431;chr3_253786298;chr3_253786223;chr3_253786047;chr3_253785785;chr3_253764755;chr3_253764251;chr3_253764011;chr3_253764010;chr3_253763995;chr3_253761324;chr3_253761298;chr3_253761280;chr3_253761267;chr3_253761260;chr3_253761253;chr3_253761167;chr3_253760554;chr3_253760532;chr3_253760529;chr3_253759908;chr3_253759887;chr3_253759819;chr3_253759732;chr3_253759695;chr3_253759629;chr3_253759597;chr3_253759466;chr3_253745874;chr3_253745856;chr3_253745814;chr3_253745787;chr3_253745710;chr3_253745532;chr3_253745491;chr3_253745464;chr3_253745458;chr3_253745223;chr3_253745214;chr3_253745062;chr3_253745052;chr3_253745012;chr3_253744835;chr3_253744829;chr3_253743683;chr3_253743535;chr3_253743244;chr3_253742239;chr3_253741957;chr3_253741786;chr3_253741696;chr3_253741515;chr3_253741484;chr3_253741451;chr3_253741450;chr3_253741441;chr3_253741429;chr3_253741425;chr3_253741415;chr3_253741350;chr3_253741330;chr3_253565638;chr3_253564055;chr3_253563601;chr3_253563589;chr3_253563559;chr3_253562889;chr3_252190867;chr3_252190508;chr3_252190491;chr3_252190404;chr3_252189909;chr3_252188680;chr3_252188480;chr3_252188385;chr3_252188301;chr3_252188080;chr3_252188046;chr3_252187742;chr3_252187597;chr3_252187588;chr3_251760567;chr3_251760474;chr3_251760294;chr3_251715545;chr3_251715485;chr3_251715449;chr3_251715440;chr3_251715401;chr3_250176302;chr3_250167621;chr3_249946508;chr3_249710916;chr3_249709933;chr3_249708874;chr3_249708843;chr3_249659128;chr3_249411707;chr3_249411679;chr3_249411620;chr3_249411535;chr3_249411533;chr3_249411516;chr3_249411512;chr3_249411237;chr3_249410970;chr3_249410962;chr3_249410464;chr3_249410463;chr3_249410314;chr3_249410050;chr3_249409723;chr3_249294867;chr3_249293726;chr3_249207749;	chr3_253741330	8.48e-33	LOC111898162_XLOC_012962_v11_chr3_252336971_252337952-
LOC111898162	disease resistance	3	251440196	251445382	Distance	3	249293726-249294867	2	chr3_249294867;chr3_249293726;	chr3_249293726	3.03e-08	LOC111898162_XLOC_012962_v11_chr3_252336971_252337952-
LOC111898162	disease resistance	3	251440196	251445382	Distance	3	251715401-251715440	2	chr3_251715440;chr3_251715401;	chr3_251715440	4.62e-06	LOC111898162_XLOC_012962_v11_chr3_252336971_252337952-
LOC111898162	disease resistance	3	251440196	251445382	Distance	4	238078411-238078562	2	chr4_238078562;chr4_238078411;	chr4_238078562	5.99e-06	LOC111898162_XLOC_012962_v11_chr3_252336971_252337952-
LOC111898162	disease resistance	3	251440196	251445382	Distance	5	194479972-194480052	4	chr5_194480052;chr5_194480032;chr5_194479993;chr5_194479972;	chr5_194479972	7.8e-06	LOC111898162_XLOC_012962_v11_chr3_252336971_252337952-
LOC111898162	disease resistance	3	251440196	251445382	Local	3	251441438-255535265	80	chr3_255535265;chr3_255499877;chr3_255499324;chr3_255499147;chr3_255498694;chr3_255498670;chr3_255498657;chr3_255498577;chr3_255498532;chr3_255498370;chr3_255498366;chr3_255498350;chr3_255498328;chr3_255314406;chr3_255314360;chr3_255314357;chr3_255314300;chr3_255314234;chr3_255311204;chr3_255292826;chr3_254857394;chr3_254856769;chr3_254856704;chr3_254855557;chr3_254855275;chr3_254577791;chr3_254469951;chr3_254457671;chr3_254456523;chr3_254456410;chr3_253745223;chr3_253744829;chr3_253742239;chr3_253741786;chr3_253741696;chr3_253565638;chr3_252359758;chr3_252359738;chr3_252359733;chr3_252359732;chr3_252359728;chr3_252359159;chr3_252357674;chr3_252338138;chr3_252200372;chr3_252191068;chr3_252190955;chr3_252190803;chr3_252190802;chr3_252190747;chr3_252190138;chr3_252190016;chr3_252189910;chr3_252189880;chr3_252189605;chr3_252189557;chr3_252189544;chr3_252188749;chr3_252188523;chr3_252188511;chr3_252188388;chr3_252188352;chr3_252188288;chr3_251715676;chr3_251715671;chr3_251715533;chr3_251715375;chr3_251714875;chr3_251714859;chr3_251714657;chr3_251441914;chr3_251441903;chr3_251441898;chr3_251441895;chr3_251441813;chr3_251441806;chr3_251441782;chr3_251441517;chr3_251441506;chr3_251441438;	chr3_252357674	2.51e-25	LOC111898162_XLOC_012962_v11_chr3_252338154_252358596-
LOC111898162	disease resistance	3	251440196	251445382	Distance	4	79285107-80502088	2	chr4_80502088;chr4_79285107;	chr4_80502088	4.2e-06	LOC111898162_XLOC_012962_v11_chr3_252338154_252358596-
LOC111898180	transcription, DNA-templated	1	13063882	13073093	Distance	1	223995590-226263937	4	chr1_226263937;chr1_226263002;chr1_226262891;chr1_223995590;	chr1_226262891	2.83e-07	LOC111898180_XLOC_000168_v11_chr1_13069415_13071271+
LOC111898180	transcription, DNA-templated	1	13063882	13073093	Distance	2	115161285-115849459	6	chr2_115849459;chr2_115849353;chr2_115849352;chr2_115849329;chr2_115849171;chr2_115161285;	chr2_115849459	2.63e-06	LOC111898180_XLOC_000168_v11_chr1_13069415_13071271+
LOC111898180	transcription, DNA-templated	1	13063882	13073093	Distance	2	23560939-23561256	2	chr2_23561256;chr2_23560939;	chr2_23560939	9e-08	LOC111898180_XLOC_000168_v11_chr1_13072576_13072754+
LOC111898180	transcription, DNA-templated	1	13063882	13073093	Distance	3	24889933-25463892	30	chr3_25463892;chr3_25463861;chr3_25463651;chr3_25340966;chr3_25340840;chr3_25340838;chr3_25339769;chr3_25338549;chr3_25338484;chr3_25103727;chr3_25103631;chr3_25103493;chr3_25103491;chr3_25103457;chr3_25103313;chr3_25103192;chr3_25102872;chr3_25102569;chr3_25102548;chr3_25102533;chr3_25102524;chr3_25102515;chr3_25102440;chr3_25102431;chr3_24895001;chr3_24890857;chr3_24890311;chr3_24889957;chr3_24889954;chr3_24889933;	chr3_24890857	1.85e-08	LOC111898180_XLOC_000168_v11_chr1_13072576_13072754+
LOC111898180	transcription, DNA-templated	1	13063882	13073093	Distance	7	47120003-47553347	2	chr7_47553347;chr7_47120003;	chr7_47553347	1.96e-06	LOC111898180_XLOC_000168_v11_chr1_13072576_13072754+
LOC111898185	ABC transporter A family member	1	13254504	13261000	Distance	2	6814841-10290941	3	chr2_10290941;chr2_10290918;chr2_6814841;	chr2_6814841	4.77e-09	LOC111898185_MSTRG.439_v11_chr1_13255727_13255823-
LOC111898185	ABC transporter A family member	1	13254504	13261000	Distance	4	21081157-21081158	2	chr4_21081158;chr4_21081157;	chr4_21081158	4.29e-06	LOC111898185_MSTRG.439_v11_chr1_13255727_13255823-
LOC111898185	ABC transporter A family member	1	13254504	13261000	Distance	9	143280210-143280597	3	chr9_143280597;chr9_143280532;chr9_143280210;	chr9_143280597	2.89e-08	LOC111898185_MSTRG.439_v11_chr1_13255727_13255823-
LOC111898194	Belongs to the Nudix hydrolase family	4	23453493	23455612	Distance	4	195273822-195275476	3	chr4_195275476;chr4_195273905;chr4_195273822;	chr4_195275476	3.3e-06	LOC111898194_XLOC_015046_v11_chr4_23455472_23460852+
LOC111898211	CW-type Zinc Finger	9	44562509	44567242	Distance	2	180863191-184391126	6	chr2_184391126;chr2_182537758;chr2_182537748;chr2_182537512;chr2_182537482;chr2_180863191;	chr2_182537512	6.52e-07	LOC111898211_XLOC_044239_v11_chr9_44566756_44566953-
LOC111898211	CW-type Zinc Finger	9	44562509	44567242	Distance	3	94580089-94593633	2	chr3_94593633;chr3_94580089;	chr3_94593633	3.15e-06	LOC111898211_XLOC_044239_v11_chr9_44566756_44566953-
LOC111898211	CW-type Zinc Finger	9	44562509	44567242	Distance	3	234636944-234636945	2	chr3_234636945;chr3_234636944;	chr3_234636945	1.31e-07	LOC111898211_XLOC_044239_v11_chr9_44566756_44566953-
LOC111898211	CW-type Zinc Finger	9	44562509	44567242	Distance	4	170417928-170419811	2	chr4_170419811;chr4_170417928;	chr4_170419811	6.63e-07	LOC111898211_XLOC_044239_v11_chr9_44566756_44566953-
LOC111898211	CW-type Zinc Finger	9	44562509	44567242	Distance	8	19894040-22112147	2	chr8_22112147;chr8_19894040;	chr8_22112147	8.86e-08	LOC111898211_XLOC_044239_v11_chr9_44566756_44566953-
LOC111898211	CW-type Zinc Finger	9	44562509	44567242	Distance	8	35985619-35994491	2	chr8_35994491;chr8_35985619;	chr8_35985619	4.22e-10	LOC111898211_XLOC_044239_v11_chr9_44566756_44566953-
LOC111898211	CW-type Zinc Finger	9	44562509	44567242	Distance	8	117783577-120579797	9	chr8_120579797;chr8_120579771;chr8_118519327;chr8_118519244;chr8_118519236;chr8_118519155;chr8_117783661;chr8_117783617;chr8_117783577;	chr8_118519327	3.92e-06	LOC111898211_XLOC_044239_v11_chr9_44566756_44566953-
LOC111898217	Belongs to the protein kinase superfamily	9	43739618	43743055	Distance	8	133993571-133994481	2	chr8_133994481;chr8_133993571;	chr8_133994481	4.4e-06	LOC111898217_XLOC_042550_v11_chr9_43739704_43739824+
LOC111898234	Protein ROOT PRIMORDIUM DEFECTIVE	9	42217604	42219829	Distance	2	166951608-166952022	4	chr2_166952022;chr2_166951740;chr2_166951640;chr2_166951608;	chr2_166951740	8.48e-06	LOC111898234_XLOC_044227_v11_chr9_42219389_42219458-
LOC111898234	Protein ROOT PRIMORDIUM DEFECTIVE	9	42217604	42219829	Distance	4	20335664-20336024	2	chr4_20336024;chr4_20335664;	chr4_20336024	1.43e-07	LOC111898234_XLOC_044227_v11_chr9_42219389_42219458-
LOC111898234	Protein ROOT PRIMORDIUM DEFECTIVE	9	42217604	42219829	Distance	5	240513535-241139763	3	chr5_241139763;chr5_241139761;chr5_240513535;	chr5_241139763	6.46e-07	LOC111898234_XLOC_044227_v11_chr9_42219389_42219458-
LOC111898234	Protein ROOT PRIMORDIUM DEFECTIVE	9	42217604	42219829	Distance	8	259969018-260514691	2	chr8_260514691;chr8_259969018;	chr8_260514691	5.06e-07	LOC111898234_XLOC_044227_v11_chr9_42219389_42219458-
LOC111898234	Protein ROOT PRIMORDIUM DEFECTIVE	9	42217604	42219829	Distance	8	284183071-284183573	2	chr8_284183573;chr8_284183071;	chr8_284183071	1.06e-06	LOC111898234_XLOC_044227_v11_chr9_42219389_42219458-
LOC111898243	Protein trichome birefringence-like 34	9	41484089	41488091	Distance	2	23560939-23560950	2	chr2_23560950;chr2_23560939;	chr2_23560939	6.46e-06	LOC111898243_XLOC_042532_v11_chr9_41484234_41484342+
LOC111898243	Protein trichome birefringence-like 34	9	41484089	41488091	Distance	7	69532719-69532725	2	chr7_69532725;chr7_69532719;	chr7_69532719	1.07e-06	LOC111898243_XLOC_042532_v11_chr9_41484234_41484342+
LOC111898301	Zinc finger protein CONSTANS-like	8	269704841	269706435	Distance	6	58071293-58072095	2	chr6_58072095;chr6_58071293;	chr6_58072095	2.83e-07	LOC111898301_XLOC_037793_v11_chr8_269705897_269705996+
LOC111898301	Zinc finger protein CONSTANS-like	8	269704841	269706435	Local	8	256179702-276799860	194	chr8_276799860;chr8_276799551;chr8_276799446;chr8_276799424;chr8_276799413;chr8_276799397;chr8_276798950;chr8_276798731;chr8_276798365;chr8_272958662;chr8_272770726;chr8_272769751;chr8_272769747;chr8_272769746;chr8_272769720;chr8_272769538;chr8_272767396;chr8_272657357;chr8_272657237;chr8_272657231;chr8_272654866;chr8_272654777;chr8_272653777;chr8_272653684;chr8_272653487;chr8_271518329;chr8_271518018;chr8_271516914;chr8_271515625;chr8_271515619;chr8_271515415;chr8_271515414;chr8_271515412;chr8_271515406;chr8_271515403;chr8_271515388;chr8_271515367;chr8_271104907;chr8_271104480;chr8_271103252;chr8_271103093;chr8_271103086;chr8_271102035;chr8_270741654;chr8_270741650;chr8_270741625;chr8_270740826;chr8_270739983;chr8_270470258;chr8_270470253;chr8_270469386;chr8_270469288;chr8_270469240;chr8_269823143;chr8_269821729;chr8_269820357;chr8_269819831;chr8_269705461;chr8_269705096;chr8_269335964;chr8_268745606;chr8_268745600;chr8_268743782;chr8_268743768;chr8_268743737;chr8_268743657;chr8_268454483;chr8_268450585;chr8_268444264;chr8_268400587;chr8_268392005;chr8_268386756;chr8_268383526;chr8_268382248;chr8_268120045;chr8_268117663;chr8_268116565;chr8_268116541;chr8_268116538;chr8_268037833;chr8_268037447;chr8_268037119;chr8_268036201;chr8_268035721;chr8_268033164;chr8_268032944;chr8_268032584;chr8_267291857;chr8_267290578;chr8_267290440;chr8_267290278;chr8_267285592;chr8_267285583;chr8_267072017;chr8_263148839;chr8_263145525;chr8_263144926;chr8_263143496;chr8_263142956;chr8_263142097;chr8_263141925;chr8_263141916;chr8_262653286;chr8_262651555;chr8_262560076;chr8_262559943;chr8_262559035;chr8_262555627;chr8_262553935;chr8_261630711;chr8_261626384;chr8_261626297;chr8_261625391;chr8_261471757;chr8_261073182;chr8_261072914;chr8_261072900;chr8_261072272;chr8_261070800;chr8_261070603;chr8_261070497;chr8_261069640;chr8_261069578;chr8_261069561;chr8_261069559;chr8_261069518;chr8_261069316;chr8_261068957;chr8_261068539;chr8_261068346;chr8_261068166;chr8_261067862;chr8_261067808;chr8_261067768;chr8_261067590;chr8_261067445;chr8_261067329;chr8_261067226;chr8_261067098;chr8_261067084;chr8_261066895;chr8_261066762;chr8_260970450;chr8_260968921;chr8_260581649;chr8_260581550;chr8_260581144;chr8_260574221;chr8_260254662;chr8_260254440;chr8_260254089;chr8_259980127;chr8_259979574;chr8_259979505;chr8_259979394;chr8_259978782;chr8_259978638;chr8_259978317;chr8_259978278;chr8_259978134;chr8_259977528;chr8_259977499;chr8_259977390;chr8_259977330;chr8_259977193;chr8_259977141;chr8_259974375;chr8_259974345;chr8_259974272;chr8_259974255;chr8_259973090;chr8_259973089;chr8_259973088;chr8_259973067;chr8_259973065;chr8_259972537;chr8_259972353;chr8_259972310;chr8_259972308;chr8_259972297;chr8_259971660;chr8_259272239;chr8_258802697;chr8_258802031;chr8_258801746;chr8_258801734;chr8_258801486;chr8_258801092;chr8_258801039;chr8_258800968;chr8_258800967;chr8_257953136;chr8_256181693;chr8_256179702;	chr8_269820357	1.62e-33	LOC111898301_XLOC_037793_v11_chr8_269705897_269705996+
LOC111898301	Zinc finger protein CONSTANS-like	8	269704841	269706435	Local	8	268444536-272769995	17	chr8_272769995;chr8_272657381;chr8_272655307;chr8_272654969;chr8_272649126;chr8_271685877;chr8_271684820;chr8_271684581;chr8_271684578;chr8_271684575;chr8_271684215;chr8_271684158;chr8_271575983;chr8_271575865;chr8_271575832;chr8_271575697;chr8_268444536;	chr8_268444536	7.62e-10	LOC111898301_XLOC_037793_v11_chr8_269705897_269705996+
LOC111898301	Zinc finger protein CONSTANS-like	8	269704841	269706435	Distance	8	288788032-291194828	33	chr8_291194828;chr8_291194755;chr8_291194507;chr8_291194493;chr8_291194492;chr8_291193485;chr8_291192526;chr8_291192279;chr8_291190032;chr8_291189978;chr8_291189964;chr8_291189778;chr8_291188224;chr8_291187870;chr8_290480259;chr8_290480205;chr8_290479704;chr8_290479410;chr8_290200267;chr8_290199955;chr8_289645879;chr8_288937987;chr8_288937402;chr8_288937108;chr8_288936935;chr8_288936934;chr8_288936624;chr8_288936599;chr8_288936597;chr8_288936395;chr8_288825169;chr8_288788039;chr8_288788032;	chr8_291190032	1e-08	LOC111898301_XLOC_037793_v11_chr8_269705897_269705996+
LOC111898301	Zinc finger protein CONSTANS-like	8	269704841	269706435	Distance	6	58071293-58072095	2	chr6_58072095;chr6_58071293;	chr6_58072095	6.9e-08	LOC111898301_XLOC_037793_v11_chr8_269705897_269706069+
LOC111898301	Zinc finger protein CONSTANS-like	8	269704841	269706435	Local	8	256179702-276799860	214	chr8_276799860;chr8_276799551;chr8_276799446;chr8_276799424;chr8_276799413;chr8_276799397;chr8_276798950;chr8_276798731;chr8_276798365;chr8_273715728;chr8_272958662;chr8_272770726;chr8_272769751;chr8_272769747;chr8_272769746;chr8_272769720;chr8_272769538;chr8_272767396;chr8_272657357;chr8_272657237;chr8_272657231;chr8_272654866;chr8_272654777;chr8_272653777;chr8_272653684;chr8_272653487;chr8_271518329;chr8_271518018;chr8_271516914;chr8_271515625;chr8_271515619;chr8_271515415;chr8_271515414;chr8_271515412;chr8_271515406;chr8_271515403;chr8_271515388;chr8_271515367;chr8_271104907;chr8_271104480;chr8_271103252;chr8_271103093;chr8_271103086;chr8_271102035;chr8_270741654;chr8_270741650;chr8_270741625;chr8_270740826;chr8_270739983;chr8_270470258;chr8_270470253;chr8_270469386;chr8_270469288;chr8_270469240;chr8_269823143;chr8_269821729;chr8_269820357;chr8_269819831;chr8_269705461;chr8_269705096;chr8_269335964;chr8_268745606;chr8_268745600;chr8_268743782;chr8_268743768;chr8_268743737;chr8_268743657;chr8_268454483;chr8_268450585;chr8_268444264;chr8_268400587;chr8_268392005;chr8_268386756;chr8_268383526;chr8_268382248;chr8_268120045;chr8_268117663;chr8_268116565;chr8_268116541;chr8_268116538;chr8_268037833;chr8_268037447;chr8_268037119;chr8_268036201;chr8_268035721;chr8_268033164;chr8_268032944;chr8_268032584;chr8_267291857;chr8_267290578;chr8_267290440;chr8_267290278;chr8_267285592;chr8_267285583;chr8_267072017;chr8_263145525;chr8_263144926;chr8_263143496;chr8_263142956;chr8_263142097;chr8_263141925;chr8_263141916;chr8_262653286;chr8_262651555;chr8_262560076;chr8_262559943;chr8_262559035;chr8_262555627;chr8_262553935;chr8_261630711;chr8_261626384;chr8_261626297;chr8_261625391;chr8_261471757;chr8_261393562;chr8_261070800;chr8_261070603;chr8_261069640;chr8_261069578;chr8_261069561;chr8_261069559;chr8_261069518;chr8_261069316;chr8_261068957;chr8_261068539;chr8_261068346;chr8_261068166;chr8_261067862;chr8_261067808;chr8_261067768;chr8_261067590;chr8_261067445;chr8_261067329;chr8_261067226;chr8_261067098;chr8_261067084;chr8_261066895;chr8_261066762;chr8_260968921;chr8_260581649;chr8_260581550;chr8_260581144;chr8_260574221;chr8_260254662;chr8_260254440;chr8_260254396;chr8_260254089;chr8_260253335;chr8_260253310;chr8_260253154;chr8_260086306;chr8_260086273;chr8_260086255;chr8_260086180;chr8_260084735;chr8_260084721;chr8_260084710;chr8_260084691;chr8_260079301;chr8_259980127;chr8_259979574;chr8_259979505;chr8_259979394;chr8_259979124;chr8_259978782;chr8_259978638;chr8_259978317;chr8_259978278;chr8_259978134;chr8_259977636;chr8_259977528;chr8_259977499;chr8_259977390;chr8_259977330;chr8_259977193;chr8_259977141;chr8_259974375;chr8_259974345;chr8_259974272;chr8_259974255;chr8_259974228;chr8_259974225;chr8_259974224;chr8_259974211;chr8_259973859;chr8_259973441;chr8_259973135;chr8_259973090;chr8_259973089;chr8_259973088;chr8_259973067;chr8_259973065;chr8_259972537;chr8_259972353;chr8_259972310;chr8_259972308;chr8_259972297;chr8_259971660;chr8_259954388;chr8_259276783;chr8_259272239;chr8_258802697;chr8_258802031;chr8_258801746;chr8_258801734;chr8_258801486;chr8_258801092;chr8_258801039;chr8_258800968;chr8_258800967;chr8_257953136;chr8_257940106;chr8_256181693;chr8_256179702;	chr8_269820357	8.64e-57	LOC111898301_XLOC_037793_v11_chr8_269705897_269706069+
LOC111898301	Zinc finger protein CONSTANS-like	8	269704841	269706435	Local	8	268444536-272769995	16	chr8_272769995;chr8_272657381;chr8_272655307;chr8_272654969;chr8_271685877;chr8_271684820;chr8_271684581;chr8_271684578;chr8_271684575;chr8_271684215;chr8_271684158;chr8_271575983;chr8_271575865;chr8_271575832;chr8_271575697;chr8_268444536;	chr8_268444536	2.92e-08	LOC111898301_XLOC_037793_v11_chr8_269705897_269706069+
LOC111898301	Zinc finger protein CONSTANS-like	8	269704841	269706435	Distance	8	288788032-291194828	54	chr8_291194828;chr8_291194755;chr8_291194507;chr8_291194493;chr8_291194492;chr8_291193485;chr8_291192526;chr8_291192279;chr8_291190032;chr8_291189978;chr8_291189964;chr8_291189778;chr8_291188224;chr8_291187870;chr8_290689450;chr8_290689279;chr8_290689255;chr8_290480259;chr8_290479704;chr8_290479410;chr8_290200510;chr8_290200267;chr8_290199955;chr8_290199878;chr8_289828658;chr8_289828623;chr8_289828610;chr8_289648081;chr8_289647307;chr8_289647204;chr8_289647196;chr8_289647192;chr8_289647165;chr8_289647157;chr8_289647064;chr8_289646869;chr8_289646845;chr8_289645879;chr8_289644343;chr8_289430934;chr8_289430933;chr8_288937987;chr8_288937402;chr8_288937108;chr8_288936935;chr8_288936934;chr8_288936624;chr8_288936599;chr8_288936597;chr8_288936395;chr8_288825169;chr8_288788072;chr8_288788039;chr8_288788032;	chr8_288937987	2.93e-11	LOC111898301_XLOC_037793_v11_chr8_269705897_269706069+
LOC111898311	Tobamovirus multiplication protein	6	111352373	111357888	Distance	1	104642513-104642591	2	chr1_104642591;chr1_104642513;	chr1_104642591	6.65e-06	LOC111898311_XLOC_030199_v11_chr6_111355239_111355288-
LOC111898338	Belongs to the cation transport ATPase (P-type) (TC 3.A.3) family. Type IV subfamily	5	88834798	88841600	Distance	3	246183869-246183921	2	chr3_246183921;chr3_246183869;	chr3_246183921	1.59e-06	LOC111898338_XLOC_021871_v11_chr5_88838086_88838207+
LOC111898371	ABC transporter	5	72249167	72257640	Distance	2	10197882-11986494	5	chr2_11986494;chr2_11855938;chr2_10198872;chr2_10198565;chr2_10197882;	chr2_11986494	2.37e-07	LOC111898371_XLOC_024018_v11_chr5_72250806_72251061-
LOC111898371	ABC transporter	5	72249167	72257640	Distance	7	34037698-34038934	17	chr7_34038934;chr7_34038767;chr7_34038751;chr7_34038733;chr7_34038728;chr7_34038716;chr7_34038695;chr7_34038632;chr7_34038527;chr7_34038512;chr7_34038500;chr7_34038471;chr7_34038462;chr7_34038352;chr7_34038289;chr7_34038252;chr7_34037698;	chr7_34038500	5.9e-08	LOC111898371_XLOC_024018_v11_chr5_72250806_72251061-
LOC111898377	protein BUNDLE SHEATH DEFECTIVE 2, chloroplastic	5	71993707	71995630	Local	5	69146960-76683090	237	chr5_76683090;chr5_76682348;chr5_76661915;chr5_76659310;chr5_76659297;chr5_76657833;chr5_76657784;chr5_76657765;chr5_76657761;chr5_76657755;chr5_76537520;chr5_76537496;chr5_76537451;chr5_76182767;chr5_76182461;chr5_76182452;chr5_76182220;chr5_76182184;chr5_76181354;chr5_76178333;chr5_76176556;chr5_76176408;chr5_76176199;chr5_76175512;chr5_75952232;chr5_75952214;chr5_75951511;chr5_75949333;chr5_75948808;chr5_75948805;chr5_75948609;chr5_75947144;chr5_75946243;chr5_75946095;chr5_75945243;chr5_75945213;chr5_75945144;chr5_75945108;chr5_75945081;chr5_75944768;chr5_75944667;chr5_75944648;chr5_75944577;chr5_75887957;chr5_75884403;chr5_75884274;chr5_75884199;chr5_75884196;chr5_75884157;chr5_75883804;chr5_75876169;chr5_75875813;chr5_75584953;chr5_75562455;chr5_75562432;chr5_75017452;chr5_75016884;chr5_75016614;chr5_75016554;chr5_75016528;chr5_75015665;chr5_75015638;chr5_75015296;chr5_75015290;chr5_75014254;chr5_75014211;chr5_75014209;chr5_75014191;chr5_75014104;chr5_75014066;chr5_75013729;chr5_75013475;chr5_75013337;chr5_75013335;chr5_75011836;chr5_74197827;chr5_74197747;chr5_74197738;chr5_74197621;chr5_74197609;chr5_74197571;chr5_74197526;chr5_74197521;chr5_74197479;chr5_74197471;chr5_74196817;chr5_74196487;chr5_74196451;chr5_74196418;chr5_74196398;chr5_74196387;chr5_74196357;chr5_74196116;chr5_74196095;chr5_74196052;chr5_74196041;chr5_74196031;chr5_74196029;chr5_74195942;chr5_74195933;chr5_74195876;chr5_74195806;chr5_74195797;chr5_74195786;chr5_74195783;chr5_74195729;chr5_74195672;chr5_74195671;chr5_74194685;chr5_74194674;chr5_74194655;chr5_74194583;chr5_74194515;chr5_74194486;chr5_74194467;chr5_74194463;chr5_74190384;chr5_74190382;chr5_73424182;chr5_73423379;chr5_73381877;chr5_73381830;chr5_73381800;chr5_73381767;chr5_73381731;chr5_73380697;chr5_73380249;chr5_73380120;chr5_73265625;chr5_73193219;chr5_73193123;chr5_73192968;chr5_73192673;chr5_73191969;chr5_73191321;chr5_73190876;chr5_73190852;chr5_73190849;chr5_73190356;chr5_73190228;chr5_73190094;chr5_73190083;chr5_73190022;chr5_73189989;chr5_73189730;chr5_73189465;chr5_73189011;chr5_73188975;chr5_73188924;chr5_73188627;chr5_73188485;chr5_73116245;chr5_73116169;chr5_73115956;chr5_73115954;chr5_73115886;chr5_73115661;chr5_73115599;chr5_73115562;chr5_73115528;chr5_73115495;chr5_73115488;chr5_73115472;chr5_73115469;chr5_73115024;chr5_73114985;chr5_73114807;chr5_73078198;chr5_73078191;chr5_73078141;chr5_73078119;chr5_73078083;chr5_72914309;chr5_72913913;chr5_72913862;chr5_72913829;chr5_72913331;chr5_72257480;chr5_72253555;chr5_72253098;chr5_72253049;chr5_72252284;chr5_72252272;chr5_72252257;chr5_72252197;chr5_72252153;chr5_72251998;chr5_72251990;chr5_72251948;chr5_72251942;chr5_72251930;chr5_72251454;chr5_72251163;chr5_72250859;chr5_72250784;chr5_72250781;chr5_72249916;chr5_72249365;chr5_72245998;chr5_72245992;chr5_72245895;chr5_72245881;chr5_72245517;chr5_72244221;chr5_72244080;chr5_72243802;chr5_72243218;chr5_72243194;chr5_72243148;chr5_72243147;chr5_72243044;chr5_71995488;chr5_71995439;chr5_71995394;chr5_71995294;chr5_71995275;chr5_71995247;chr5_71995229;chr5_71995212;chr5_71995202;chr5_71995194;chr5_71995172;chr5_71994985;chr5_71994683;chr5_71981873;chr5_71979967;chr5_71979893;chr5_71978944;chr5_71978803;chr5_71978576;chr5_71978447;chr5_71978265;chr5_71978149;chr5_71977979;chr5_71959124;chr5_71958659;chr5_69146960;	chr5_71978576	1.05e-77	LOC111898377_XLOC_021781_v11_chr5_71994277_71994748+
LOC111898460	Carbohydrate-binding protein of the ER	7	96577799	96581430	Distance	7	83425277-93781399	161	chr7_93781399;chr7_93781321;chr7_93781282;chr7_93781016;chr7_93781001;chr7_93780294;chr7_93780291;chr7_93779533;chr7_93779467;chr7_93779395;chr7_93779389;chr7_93779260;chr7_93779248;chr7_93779224;chr7_93779203;chr7_93779158;chr7_93779155;chr7_93779125;chr7_93778360;chr7_93778198;chr7_93778063;chr7_93777854;chr7_93777815;chr7_93777770;chr7_93777734;chr7_93777731;chr7_93777725;chr7_93777606;chr7_93777402;chr7_93777399;chr7_93067988;chr7_93067958;chr7_93067923;chr7_93067553;chr7_93063394;chr7_93002429;chr7_93001702;chr7_93000753;chr7_92560195;chr7_92201634;chr7_92200999;chr7_92157325;chr7_92157212;chr7_92157203;chr7_92156499;chr7_92156477;chr7_92154744;chr7_92154621;chr7_91993643;chr7_91993415;chr7_91877671;chr7_91830114;chr7_91829875;chr7_91829830;chr7_91829592;chr7_91829580;chr7_91829370;chr7_91828405;chr7_91828404;chr7_91828374;chr7_91828362;chr7_91828359;chr7_91827310;chr7_90566900;chr7_90566886;chr7_90566862;chr7_90566831;chr7_90566643;chr7_90566568;chr7_90566354;chr7_90566294;chr7_89583435;chr7_89583135;chr7_89582730;chr7_89582403;chr7_89580158;chr7_89578882;chr7_89578725;chr7_89578672;chr7_89361572;chr7_89361463;chr7_89361299;chr7_89361298;chr7_89361240;chr7_89360410;chr7_89360015;chr7_89359969;chr7_89359707;chr7_89359700;chr7_89359620;chr7_89204872;chr7_89116393;chr7_89115556;chr7_89115517;chr7_89115330;chr7_89113969;chr7_89113710;chr7_89113341;chr7_89111854;chr7_89104534;chr7_89104466;chr7_88575599;chr7_87895115;chr7_87822047;chr7_87822041;chr7_87821997;chr7_87821969;chr7_87821924;chr7_87821730;chr7_87821706;chr7_87821652;chr7_87821649;chr7_85906125;chr7_85905868;chr7_85899404;chr7_85899380;chr7_85899338;chr7_85899332;chr7_85899326;chr7_85899221;chr7_85898768;chr7_85898381;chr7_85898380;chr7_85897920;chr7_85897892;chr7_85897786;chr7_85873206;chr7_85583939;chr7_85583530;chr7_85557374;chr7_85557357;chr7_85557139;chr7_84967206;chr7_84965416;chr7_84870130;chr7_83521357;chr7_83521293;chr7_83521044;chr7_83520974;chr7_83520971;chr7_83520781;chr7_83520754;chr7_83520673;chr7_83520349;chr7_83520301;chr7_83520289;chr7_83520017;chr7_83519412;chr7_83519402;chr7_83481167;chr7_83481146;chr7_83481029;chr7_83480924;chr7_83480921;chr7_83480666;chr7_83480396;chr7_83479979;chr7_83479952;chr7_83479940;chr7_83479126;chr7_83425277;	chr7_89113710	7.48e-10	LOC111898460_XLOC_032762_v11_chr7_96580263_96580331+
LOC111898460	Carbohydrate-binding protein of the ER	7	96577799	96581430	Distance	7	85873206-87895115	25	chr7_87895115;chr7_87822047;chr7_87822041;chr7_87821997;chr7_87821969;chr7_87821924;chr7_87821730;chr7_87821706;chr7_87821652;chr7_87821649;chr7_85906125;chr7_85905868;chr7_85899404;chr7_85899380;chr7_85899338;chr7_85899332;chr7_85899326;chr7_85899221;chr7_85898768;chr7_85898381;chr7_85898380;chr7_85897920;chr7_85897892;chr7_85897786;chr7_85873206;	chr7_85906125	1.5e-06	LOC111898460_XLOC_032762_v11_chr7_96580263_96580331+
LOC111898460	Carbohydrate-binding protein of the ER	7	96577799	96581430	Local	7	94395057-96790953	48	chr7_96790953;chr7_96790096;chr7_96790066;chr7_96789828;chr7_96789335;chr7_96788632;chr7_96663474;chr7_96663157;chr7_96660444;chr7_96660423;chr7_96660405;chr7_96660297;chr7_96659522;chr7_96659424;chr7_96659235;chr7_96659229;chr7_96659192;chr7_96659189;chr7_96659134;chr7_96018854;chr7_96017379;chr7_96015439;chr7_96015263;chr7_95608415;chr7_95608271;chr7_95608262;chr7_95608250;chr7_95608140;chr7_95608116;chr7_95608106;chr7_95608094;chr7_95608073;chr7_95608045;chr7_95608022;chr7_95607997;chr7_95607992;chr7_95607823;chr7_95607800;chr7_95607797;chr7_95607785;chr7_95607771;chr7_95607758;chr7_95607757;chr7_95607754;chr7_95607720;chr7_95607716;chr7_94651379;chr7_94395057;	chr7_96660444	1.01e-13	LOC111898460_XLOC_032762_v11_chr7_96580263_96580331+
LOC111898460	Carbohydrate-binding protein of the ER	7	96577799	96581430	Distance	7	102132847-105188668	18	chr7_105188668;chr7_105188099;chr7_105187961;chr7_105187827;chr7_105176956;chr7_104977362;chr7_104973788;chr7_104973747;chr7_102959946;chr7_102177541;chr7_102171301;chr7_102133828;chr7_102133709;chr7_102133055;chr7_102133045;chr7_102133023;chr7_102132895;chr7_102132847;	chr7_102133828	4e-13	LOC111898460_XLOC_032762_v11_chr7_96580263_96580331+
LOC111898460	Carbohydrate-binding protein of the ER	7	96577799	96581430	Distance	7	124533482-126840440	10	chr7_126840440;chr7_125958757;chr7_125958574;chr7_125849360;chr7_125849170;chr7_125848348;chr7_124533740;chr7_124533734;chr7_124533698;chr7_124533482;	chr7_124533740	8.07e-07	LOC111898460_XLOC_032762_v11_chr7_96580263_96580331+
LOC111898460	Carbohydrate-binding protein of the ER	7	96577799	96581430	Distance	7	133824198-138428397	6	chr7_138428397;chr7_138428369;chr7_137133845;chr7_137133823;chr7_137133518;chr7_133824198;	chr7_137133518	6.96e-08	LOC111898460_XLOC_032762_v11_chr7_96580263_96580331+
LOC111898460	Carbohydrate-binding protein of the ER	7	96577799	96581430	Distance	1	26026414-26026428	2	chr1_26026428;chr1_26026414;	chr1_26026414	1.87e-07	LOC111898460_XLOC_032762_v11_chr7_96580263_96580662+
LOC111898460	Carbohydrate-binding protein of the ER	7	96577799	96581430	Distance	1	149837060-150817451	3	chr1_150817451;chr1_149837061;chr1_149837060;	chr1_149837061	1.72e-07	LOC111898460_XLOC_032762_v11_chr7_96580263_96580662+
LOC111898460	Carbohydrate-binding protein of the ER	7	96577799	96581430	Distance	1	186520231-188264858	8	chr1_188264858;chr1_188259885;chr1_188258240;chr1_188135889;chr1_187229849;chr1_186522412;chr1_186522410;chr1_186520231;	chr1_186522412	1.14e-06	LOC111898460_XLOC_032762_v11_chr7_96580263_96580662+
LOC111898460	Carbohydrate-binding protein of the ER	7	96577799	96581430	Distance	2	128293869-128545748	12	chr2_128545748;chr2_128545726;chr2_128545720;chr2_128545710;chr2_128545703;chr2_128545682;chr2_128545677;chr2_128545676;chr2_128545672;chr2_128545668;chr2_128545667;chr2_128293869;	chr2_128293869	4.19e-08	LOC111898460_XLOC_032762_v11_chr7_96580263_96580662+
LOC111898460	Carbohydrate-binding protein of the ER	7	96577799	96581430	Distance	2	140191738-142930954	2	chr2_142930954;chr2_140191738;	chr2_142930954	2.43e-07	LOC111898460_XLOC_032762_v11_chr7_96580263_96580662+
LOC111898460	Carbohydrate-binding protein of the ER	7	96577799	96581430	Distance	3	82142702-83526496	9	chr3_83526496;chr3_82146456;chr3_82146367;chr3_82146130;chr3_82145293;chr3_82145146;chr3_82144833;chr3_82143632;chr3_82142702;	chr3_82146456	1.35e-11	LOC111898460_XLOC_032762_v11_chr7_96580263_96580662+
LOC111898460	Carbohydrate-binding protein of the ER	7	96577799	96581430	Distance	3	176456361-181153755	2	chr3_181153755;chr3_176456361;	chr3_181153755	3.61e-09	LOC111898460_XLOC_032762_v11_chr7_96580263_96580662+
LOC111898460	Carbohydrate-binding protein of the ER	7	96577799	96581430	Distance	3	187361847-188678110	36	chr3_188678110;chr3_188056154;chr3_188056100;chr3_188056082;chr3_188056043;chr3_188056022;chr3_188055983;chr3_188053899;chr3_188053872;chr3_188053669;chr3_188052889;chr3_188052883;chr3_188049959;chr3_188049939;chr3_188049901;chr3_188049893;chr3_188049876;chr3_188049868;chr3_188049867;chr3_188049826;chr3_187366946;chr3_187366929;chr3_187366139;chr3_187366127;chr3_187366108;chr3_187366033;chr3_187366031;chr3_187365811;chr3_187365708;chr3_187364900;chr3_187364897;chr3_187364896;chr3_187363543;chr3_187363536;chr3_187363395;chr3_187361847;	chr3_188049959	7.31e-12	LOC111898460_XLOC_032762_v11_chr7_96580263_96580662+
LOC111898460	Carbohydrate-binding protein of the ER	7	96577799	96581430	Distance	3	195816601-197858683	20	chr3_197858683;chr3_197597138;chr3_197595784;chr3_197595607;chr3_197595533;chr3_197595465;chr3_197595403;chr3_197594701;chr3_197594126;chr3_197593225;chr3_197592745;chr3_196426873;chr3_196421021;chr3_196421009;chr3_196330389;chr3_195818007;chr3_195817486;chr3_195817026;chr3_195816630;chr3_195816601;	chr3_196330389	1.56e-08	LOC111898460_XLOC_032762_v11_chr7_96580263_96580662+
LOC111898460	Carbohydrate-binding protein of the ER	7	96577799	96581430	Distance	4	104296781-104297732	10	chr4_104297732;chr4_104297677;chr4_104297543;chr4_104297498;chr4_104297138;chr4_104297088;chr4_104297030;chr4_104296961;chr4_104296859;chr4_104296781;	chr4_104296781	1e-06	LOC111898460_XLOC_032762_v11_chr7_96580263_96580662+
LOC111898460	Carbohydrate-binding protein of the ER	7	96577799	96581430	Distance	4	325975704-326805762	2	chr4_326805762;chr4_325975704;	chr4_326805762	2.36e-06	LOC111898460_XLOC_032762_v11_chr7_96580263_96580662+
LOC111898460	Carbohydrate-binding protein of the ER	7	96577799	96581430	Distance	5	368869200-368871415	4	chr5_368871415;chr5_368869433;chr5_368869364;chr5_368869200;	chr5_368869200	1.64e-07	LOC111898460_XLOC_032762_v11_chr7_96580263_96580662+
LOC111898460	Carbohydrate-binding protein of the ER	7	96577799	96581430	Distance	7	89361126-89361516	2	chr7_89361516;chr7_89361126;	chr7_89361126	4.67e-07	LOC111898460_XLOC_032762_v11_chr7_96580263_96580662+
LOC111898460	Carbohydrate-binding protein of the ER	7	96577799	96581430	Distance	7	91297588-93000534	3	chr7_93000534;chr7_91298161;chr7_91297588;	chr7_93000534	4.34e-19	LOC111898460_XLOC_032762_v11_chr7_96580263_96580662+
LOC111898460	Carbohydrate-binding protein of the ER	7	96577799	96581430	Distance	7	102133853-104165663	20	chr7_104165663;chr7_104158959;chr7_103785204;chr7_103785091;chr7_103785060;chr7_103785040;chr7_103784808;chr7_103167428;chr7_103166826;chr7_103166807;chr7_103166796;chr7_103166775;chr7_103166768;chr7_103069468;chr7_103068263;chr7_102177508;chr7_102172126;chr7_102172036;chr7_102134586;chr7_102133853;	chr7_102134586	6.44e-14	LOC111898460_XLOC_032762_v11_chr7_96580263_96580662+
LOC111898460	Carbohydrate-binding protein of the ER	7	96577799	96581430	Distance	7	59991631-60778889	9	chr7_60778889;chr7_60778829;chr7_60778250;chr7_60778217;chr7_60778196;chr7_60778004;chr7_60777730;chr7_60777727;chr7_59991631;	chr7_60778889	3.01e-06	LOC111898460_XLOC_032762_v11_chr7_96580813_96580897+
LOC111898460	Carbohydrate-binding protein of the ER	7	96577799	96581430	Local	7	80938084-96790953	275	chr7_96790953;chr7_96790096;chr7_96790066;chr7_96789828;chr7_96789335;chr7_96788632;chr7_96663474;chr7_96663157;chr7_96661370;chr7_96660444;chr7_96660423;chr7_96660405;chr7_96660297;chr7_96659522;chr7_96659424;chr7_96659235;chr7_96659229;chr7_96659192;chr7_96659189;chr7_96659134;chr7_96018854;chr7_96017379;chr7_96015439;chr7_96015263;chr7_95608504;chr7_95608489;chr7_95608460;chr7_95608415;chr7_95608340;chr7_95608334;chr7_95608271;chr7_95608262;chr7_95608250;chr7_95608235;chr7_95608211;chr7_95608166;chr7_95608157;chr7_95608148;chr7_95608140;chr7_95608116;chr7_95608106;chr7_95608094;chr7_95608073;chr7_95608045;chr7_95608022;chr7_95607997;chr7_95607992;chr7_95607935;chr7_95607908;chr7_95607904;chr7_95607851;chr7_95607823;chr7_95607800;chr7_95607797;chr7_95607785;chr7_95607771;chr7_95607758;chr7_95607757;chr7_95607754;chr7_95607720;chr7_95607716;chr7_95604364;chr7_95604361;chr7_95604349;chr7_95604344;chr7_95604197;chr7_95604195;chr7_95604179;chr7_95604170;chr7_95604124;chr7_95604087;chr7_95603949;chr7_95603939;chr7_95603938;chr7_95603934;chr7_95603932;chr7_95603904;chr7_95603892;chr7_95603670;chr7_95603657;chr7_95603606;chr7_95603578;chr7_95603540;chr7_95603537;chr7_95603524;chr7_95603485;chr7_95603471;chr7_95603465;chr7_94395057;chr7_94173939;chr7_93781399;chr7_93781321;chr7_93781282;chr7_93781016;chr7_93781001;chr7_93780294;chr7_93780291;chr7_93779533;chr7_93779467;chr7_93779395;chr7_93779389;chr7_93779260;chr7_93779248;chr7_93779224;chr7_93779203;chr7_93779158;chr7_93779155;chr7_93779125;chr7_93778360;chr7_93778198;chr7_93778063;chr7_93777876;chr7_93777854;chr7_93777815;chr7_93777770;chr7_93777734;chr7_93777731;chr7_93777725;chr7_93777606;chr7_93777402;chr7_93777399;chr7_93069165;chr7_93069164;chr7_93068631;chr7_93067988;chr7_93067958;chr7_93067923;chr7_93067553;chr7_93063394;chr7_93002429;chr7_93001702;chr7_93000753;chr7_92560195;chr7_92201634;chr7_92200999;chr7_92157325;chr7_92157212;chr7_92157203;chr7_92156499;chr7_92156477;chr7_92154744;chr7_92154621;chr7_91993643;chr7_91993415;chr7_91992446;chr7_91878373;chr7_91830114;chr7_91829830;chr7_91829649;chr7_91829592;chr7_91829580;chr7_91828405;chr7_91828404;chr7_91828374;chr7_91828362;chr7_91828359;chr7_91827310;chr7_90221754;chr7_90221745;chr7_90221718;chr7_90167703;chr7_90167556;chr7_90104103;chr7_89583435;chr7_89583135;chr7_89582730;chr7_89582403;chr7_89580158;chr7_89578882;chr7_89578725;chr7_89578672;chr7_89361572;chr7_89361463;chr7_89361299;chr7_89361298;chr7_89361240;chr7_89360410;chr7_89360015;chr7_89359969;chr7_89359707;chr7_89359700;chr7_89359620;chr7_89204872;chr7_89116393;chr7_89115556;chr7_89115517;chr7_89115330;chr7_89113969;chr7_89113710;chr7_89113341;chr7_89111923;chr7_89111854;chr7_89104534;chr7_89104466;chr7_88575599;chr7_88081207;chr7_88080822;chr7_88080714;chr7_87810296;chr7_87810161;chr7_87810140;chr7_87810104;chr7_87810099;chr7_85583939;chr7_85583530;chr7_85557374;chr7_85557357;chr7_85557139;chr7_85462410;chr7_85462401;chr7_85462396;chr7_84967916;chr7_84967206;chr7_84966928;chr7_84966926;chr7_84966925;chr7_84966907;chr7_84965416;chr7_84870130;chr7_83528944;chr7_83521357;chr7_83521293;chr7_83521044;chr7_83520974;chr7_83520971;chr7_83520781;chr7_83520754;chr7_83520673;chr7_83520349;chr7_83520301;chr7_83520289;chr7_83520017;chr7_83519412;chr7_83519402;chr7_83481167;chr7_83481146;chr7_83481029;chr7_83480924;chr7_83480921;chr7_83480666;chr7_83480396;chr7_83479979;chr7_83479952;chr7_83479940;chr7_83479126;chr7_83425277;chr7_82556681;chr7_82556537;chr7_82556476;chr7_82556378;chr7_82556310;chr7_82556290;chr7_82556078;chr7_82555964;chr7_82555835;chr7_82416598;chr7_82350647;chr7_82350077;chr7_82349609;chr7_82349065;chr7_82348827;chr7_82348447;chr7_82302784;chr7_82302721;chr7_82302567;chr7_82302554;chr7_82302550;chr7_82302549;chr7_82302479;chr7_81734701;chr7_81734695;chr7_81734128;chr7_81733960;chr7_81733915;chr7_80938084;	chr7_96660444	1.64e-17	LOC111898460_XLOC_032762_v11_chr7_96580813_96580897+
LOC111898460	Carbohydrate-binding protein of the ER	7	96577799	96581430	Distance	7	102132847-105188668	30	chr7_105188668;chr7_105188099;chr7_105187961;chr7_105187827;chr7_105176956;chr7_104977362;chr7_104973788;chr7_104973747;chr7_104639108;chr7_104638521;chr7_104637766;chr7_104637367;chr7_104637333;chr7_104637303;chr7_102959946;chr7_102955367;chr7_102952772;chr7_102952754;chr7_102952491;chr7_102829990;chr7_102829800;chr7_102177541;chr7_102171301;chr7_102133828;chr7_102133709;chr7_102133055;chr7_102133045;chr7_102133023;chr7_102132895;chr7_102132847;	chr7_102177541	2.07e-16	LOC111898460_XLOC_032762_v11_chr7_96580813_96580897+
LOC111898460	Carbohydrate-binding protein of the ER	7	96577799	96581430	Distance	7	123040194-128933408	19	chr7_128933408;chr7_128933407;chr7_127471809;chr7_127468438;chr7_127466722;chr7_127466715;chr7_127258281;chr7_127258246;chr7_125958757;chr7_125958574;chr7_125911106;chr7_125911068;chr7_125909986;chr7_125909985;chr7_125850569;chr7_125849360;chr7_125849170;chr7_125848348;chr7_123040194;	chr7_125848348	3.92e-09	LOC111898460_XLOC_032762_v11_chr7_96580813_96580897+
LOC111898460	Carbohydrate-binding protein of the ER	7	96577799	96581430	Distance	8	202144755-202144827	4	chr8_202144827;chr8_202144785;chr8_202144779;chr8_202144755;	chr8_202144827	1.23e-07	LOC111898460_XLOC_032762_v11_chr7_96580813_96580897+
LOC111898501	Cobalamin synthesis protein cobW C-terminal domain	3	28422282	28425161	Distance	9	34881186-34927014	13	chr9_34927014;chr9_34926792;chr9_34926654;chr9_34926425;chr9_34926334;chr9_34926175;chr9_34925951;chr9_34925885;chr9_34925843;chr9_34910661;chr9_34882807;chr9_34881246;chr9_34881186;	chr9_34926792	1.7e-06	LOC111898501_XLOC_011762_v11_chr3_28423406_28423529-
LOC111898502	Pentatricopeptide repeat-containing protein	3	28493654	28497696	Distance	4	294186496-294186501	2	chr4_294186501;chr4_294186496;	chr4_294186501	5.7e-06	LOC111898502_XLOC_010074_v11_chr3_28495609_28495704+
LOC111898502	Pentatricopeptide repeat-containing protein	3	28493654	28497696	Distance	7	179267993-179268205	2	chr7_179268205;chr7_179267993;	chr7_179268205	5.84e-08	LOC111898502_XLOC_010074_v11_chr3_28495609_28495704+
LOC111898511	Pentatricopeptide repeat-containing protein	3	28666948	28669191	Distance	4	93275818-93275822	2	chr4_93275822;chr4_93275818;	chr4_93275822	7.02e-08	LOC111898511_XLOC_011769_v11_chr3_28667577_28667887-
LOC111898513	beta-amylase	3	28708211	28711274	Distance	3	6123570-10442522	2	chr3_10442522;chr3_6123570;	chr3_6123570	1.96e-06	LOC111898513_XLOC_010080_v11_chr3_28710776_28710983+
LOC111898513	beta-amylase	3	28708211	28711274	Distance	3	10317506-17625667	77	chr3_17625667;chr3_17578056;chr3_17578030;chr3_17577963;chr3_17576875;chr3_17494485;chr3_17436613;chr3_16093161;chr3_15925684;chr3_15925498;chr3_15924869;chr3_15924714;chr3_15924042;chr3_15924002;chr3_15803472;chr3_15803403;chr3_15803301;chr3_15803130;chr3_15803061;chr3_15802932;chr3_15802923;chr3_15802647;chr3_15802563;chr3_15802341;chr3_15778253;chr3_15778247;chr3_15777707;chr3_15777654;chr3_15777641;chr3_15776528;chr3_15776211;chr3_15775496;chr3_15775455;chr3_15775013;chr3_15768904;chr3_15767485;chr3_15767256;chr3_15767187;chr3_15766891;chr3_15760954;chr3_15759359;chr3_15758992;chr3_15758949;chr3_15687493;chr3_15687375;chr3_15645500;chr3_15521218;chr3_15489044;chr3_15488490;chr3_15488477;chr3_15488455;chr3_12225107;chr3_12225049;chr3_12224855;chr3_12224724;chr3_12224458;chr3_12224263;chr3_12224129;chr3_12224055;chr3_12224049;chr3_12224020;chr3_12224017;chr3_12223996;chr3_12197439;chr3_12197386;chr3_12197247;chr3_12196896;chr3_12196743;chr3_12196645;chr3_12196484;chr3_12196316;chr3_12196019;chr3_12194144;chr3_12114579;chr3_12114120;chr3_12114090;chr3_10317506;	chr3_15802647	3.54e-10	LOC111898513_XLOC_010080_v11_chr3_28710776_28710983+
LOC111898513	beta-amylase	3	28708211	28711274	Local	3	22664778-41814291	167	chr3_41814291;chr3_39978624;chr3_39306895;chr3_39306894;chr3_39306893;chr3_39306892;chr3_39306891;chr3_39306890;chr3_38278691;chr3_38260968;chr3_38260936;chr3_38204925;chr3_38086047;chr3_38082574;chr3_38082568;chr3_38082233;chr3_38082170;chr3_38081896;chr3_38081809;chr3_38081791;chr3_38081785;chr3_38080244;chr3_38080164;chr3_38079969;chr3_38079876;chr3_38079864;chr3_38079695;chr3_38079522;chr3_38079376;chr3_38065116;chr3_38064378;chr3_38062651;chr3_38062371;chr3_38061567;chr3_38061425;chr3_38061406;chr3_38061374;chr3_38061314;chr3_38061017;chr3_38010838;chr3_38010797;chr3_38010752;chr3_38009184;chr3_38009160;chr3_38008917;chr3_38008747;chr3_38008567;chr3_36597931;chr3_36208174;chr3_36207891;chr3_36207859;chr3_36207855;chr3_35719078;chr3_35717422;chr3_35717129;chr3_35716671;chr3_35595385;chr3_35594568;chr3_33714145;chr3_33714137;chr3_33446001;chr3_31853634;chr3_31853512;chr3_31853428;chr3_31853373;chr3_31853356;chr3_31853352;chr3_31853334;chr3_31853266;chr3_31853209;chr3_31824340;chr3_31824302;chr3_31823989;chr3_31823974;chr3_31823960;chr3_31823709;chr3_31823588;chr3_31823564;chr3_31823537;chr3_31823199;chr3_31822836;chr3_31752116;chr3_31473152;chr3_31472483;chr3_31472012;chr3_31469933;chr3_31469430;chr3_31469357;chr3_31462115;chr3_31461935;chr3_31461857;chr3_31461851;chr3_31461640;chr3_31446845;chr3_31446667;chr3_31446464;chr3_30955361;chr3_29958190;chr3_29958179;chr3_29958178;chr3_29958160;chr3_29958123;chr3_29958122;chr3_29958113;chr3_29958094;chr3_29958086;chr3_29958060;chr3_29958019;chr3_29956593;chr3_29956419;chr3_28856477;chr3_28855701;chr3_28855228;chr3_28855219;chr3_27956183;chr3_27955684;chr3_27937908;chr3_27937811;chr3_27937771;chr3_27937734;chr3_27937716;chr3_27937700;chr3_27937687;chr3_27937675;chr3_27937661;chr3_27937653;chr3_27937590;chr3_27881378;chr3_27881342;chr3_27881285;chr3_27881009;chr3_27880883;chr3_27865285;chr3_27865080;chr3_27859234;chr3_27858013;chr3_27855060;chr3_27854815;chr3_27854758;chr3_27854728;chr3_27853552;chr3_27853369;chr3_27853006;chr3_27852822;chr3_27852064;chr3_27752763;chr3_27665654;chr3_27273976;chr3_27273655;chr3_26960755;chr3_26960194;chr3_26958657;chr3_26957629;chr3_26936831;chr3_26935959;chr3_26514586;chr3_25407355;chr3_25103207;chr3_23611751;chr3_23610539;chr3_23452928;chr3_23314352;chr3_23314203;chr3_23313869;chr3_23313813;chr3_23313714;chr3_22664778;	chr3_25407355	1.06e-26	LOC111898513_XLOC_010080_v11_chr3_28710776_28710983+
LOC111898513	beta-amylase	3	28708211	28711274	Distance	3	25407355-26514586	2	chr3_26514586;chr3_25407355;	chr3_25407355	1.06e-26	LOC111898513_XLOC_010080_v11_chr3_28710776_28710983+
LOC111898513	beta-amylase	3	28708211	28711274	Distance	3	46831279-48054524	2	chr3_48054524;chr3_46831279;	chr3_48054524	4.99e-06	LOC111898513_XLOC_010080_v11_chr3_28710776_28710983+
LOC111898513	beta-amylase	3	28708211	28711274	Distance	3	12196019-17578056	67	chr3_17578056;chr3_17578030;chr3_17577963;chr3_17576875;chr3_17494485;chr3_16093161;chr3_15925684;chr3_15925498;chr3_15924869;chr3_15924714;chr3_15924042;chr3_15924002;chr3_15803472;chr3_15803403;chr3_15803301;chr3_15803130;chr3_15803061;chr3_15802932;chr3_15802923;chr3_15802647;chr3_15802563;chr3_15802341;chr3_15778253;chr3_15778247;chr3_15777707;chr3_15777654;chr3_15777641;chr3_15776528;chr3_15776211;chr3_15775496;chr3_15775455;chr3_15775013;chr3_15768904;chr3_15767485;chr3_15767256;chr3_15767187;chr3_15766891;chr3_15760954;chr3_15759359;chr3_15758992;chr3_15758949;chr3_15687493;chr3_15687375;chr3_15651414;chr3_15521218;chr3_15489044;chr3_15488490;chr3_15488477;chr3_15488455;chr3_14394378;chr3_12225107;chr3_12225049;chr3_12224855;chr3_12224724;chr3_12224458;chr3_12224263;chr3_12224129;chr3_12224055;chr3_12224020;chr3_12224017;chr3_12223996;chr3_12197386;chr3_12197247;chr3_12196896;chr3_12196743;chr3_12196316;chr3_12196019;	chr3_15802647	6.17e-12	LOC111898513_XLOC_010080_v11_chr3_28710899_28710983+
LOC111898513	beta-amylase	3	28708211	28711274	Local	3	22664778-38278691	139	chr3_38278691;chr3_38260968;chr3_38260936;chr3_38204925;chr3_38086047;chr3_38082574;chr3_38082568;chr3_38082233;chr3_38082170;chr3_38081896;chr3_38081809;chr3_38081791;chr3_38081785;chr3_38080244;chr3_38079864;chr3_38079695;chr3_38079522;chr3_38062371;chr3_38061314;chr3_38061017;chr3_38010838;chr3_38010797;chr3_38010752;chr3_38009184;chr3_36597931;chr3_36207891;chr3_36207859;chr3_36207855;chr3_35719078;chr3_35717422;chr3_35717129;chr3_35716671;chr3_35595385;chr3_35594568;chr3_33714145;chr3_33714137;chr3_33446001;chr3_31853634;chr3_31853512;chr3_31853428;chr3_31853373;chr3_31853356;chr3_31853352;chr3_31853334;chr3_31853266;chr3_31853209;chr3_31824340;chr3_31824302;chr3_31823989;chr3_31823974;chr3_31823960;chr3_31823709;chr3_31823588;chr3_31823564;chr3_31823537;chr3_31823199;chr3_31822836;chr3_31752116;chr3_31473152;chr3_31472483;chr3_31472012;chr3_31469933;chr3_31469430;chr3_31469357;chr3_31462115;chr3_31461935;chr3_31461857;chr3_31461851;chr3_31461640;chr3_31446845;chr3_31446667;chr3_31446464;chr3_30955361;chr3_29958190;chr3_29958179;chr3_29958178;chr3_29958160;chr3_29958123;chr3_29958122;chr3_29958113;chr3_29958094;chr3_29958086;chr3_29958060;chr3_29958019;chr3_29956593;chr3_29956419;chr3_28856477;chr3_28855701;chr3_28855228;chr3_28855219;chr3_27956183;chr3_27955684;chr3_27937908;chr3_27937811;chr3_27937771;chr3_27937734;chr3_27937716;chr3_27937700;chr3_27937687;chr3_27937675;chr3_27937661;chr3_27937653;chr3_27937590;chr3_27881378;chr3_27881342;chr3_27881285;chr3_27881009;chr3_27880883;chr3_27865285;chr3_27865080;chr3_27859234;chr3_27858013;chr3_27855060;chr3_27854815;chr3_27854758;chr3_27854728;chr3_27853552;chr3_27853369;chr3_27853006;chr3_27852822;chr3_27852064;chr3_27752763;chr3_27665654;chr3_27273976;chr3_27273655;chr3_26960755;chr3_26960194;chr3_26958657;chr3_26957629;chr3_26936831;chr3_26935959;chr3_26514586;chr3_25407355;chr3_25103207;chr3_23611751;chr3_23610539;chr3_23452928;chr3_23314352;chr3_22664778;	chr3_29956593	6.82e-21	LOC111898513_XLOC_010080_v11_chr3_28710899_28710983+
LOC111898513	beta-amylase	3	28708211	28711274	Distance	3	25407355-26514586	2	chr3_26514586;chr3_25407355;	chr3_26514586	4.17e-17	LOC111898513_XLOC_010080_v11_chr3_28710899_28710983+
LOC111898518	AP-4 complex subunit	3	29172926	29177091	Distance	1	30284881-30295886	2	chr1_30295886;chr1_30284881;	chr1_30295886	7.66e-07	LOC111898518_XLOC_010083_v11_chr3_29174375_29174467+
LOC111898518	AP-4 complex subunit	3	29172926	29177091	Distance	1	74393725-74393740	2	chr1_74393740;chr1_74393725;	chr1_74393740	7.67e-06	LOC111898518_XLOC_010083_v11_chr3_29174375_29174467+
LOC111898540		5	275522791	275523499	Distance	1	147570278-147570652	8	chr1_147570652;chr1_147570643;chr1_147570612;chr1_147570589;chr1_147570576;chr1_147570550;chr1_147570529;chr1_147570278;	chr1_147570529	2.27e-06	LOC111898540_XLOC_025046_v11_chr5_275493123_275493189-
LOC111898540		5	275522791	275523499	Distance	2	21681228-21681231	2	chr2_21681231;chr2_21681228;	chr2_21681231	7.82e-07	LOC111898540_XLOC_025046_v11_chr5_275493123_275493189-
LOC111898540		5	275522791	275523499	Distance	2	13463740-13463748	2	chr2_13463748;chr2_13463740;	chr2_13463740	4.33e-07	LOC111898540_XLOC_025046_v11_chr5_275493380_275493807-
LOC111898540		5	275522791	275523499	Distance	6	147292589-147294428	2	chr6_147294428;chr6_147292589;	chr6_147292589	7.64e-07	LOC111898540_XLOC_025046_v11_chr5_275493380_275493807-
LOC111898560	L-malate dehydrogenase binding catalytic malate dehydrogenase oxidoreductase oxidoreductase, acting on the CH-OH group of donors, NAD or NADP as acceptor	6	952278	965650	Distance	2	2716592-2907093	3	chr2_2907093;chr2_2716604;chr2_2716592;	chr2_2716604	6.46e-06	LOC111898560_XLOC_029407_v11_chr6_965030_965188-
LOC111898560	L-malate dehydrogenase binding catalytic malate dehydrogenase oxidoreductase oxidoreductase, acting on the CH-OH group of donors, NAD or NADP as acceptor	6	952278	965650	Distance	6	144957726-144957910	2	chr6_144957910;chr6_144957726;	chr6_144957726	3.24e-06	LOC111898560_XLOC_029407_v11_chr6_965030_965188-
LOC111898560	L-malate dehydrogenase binding catalytic malate dehydrogenase oxidoreductase oxidoreductase, acting on the CH-OH group of donors, NAD or NADP as acceptor	6	952278	965650	Distance	8	147570214-147570258	4	chr8_147570258;chr8_147570256;chr8_147570228;chr8_147570214;	chr8_147570258	1.66e-08	LOC111898560_XLOC_029407_v11_chr6_965030_965188-
LOC111898574	Eukaryotic translation initiation factor 4G	4	62794348	62800664	Distance	4	40415232-40415365	6	chr4_40415365;chr4_40415360;chr4_40415344;chr4_40415341;chr4_40415277;chr4_40415232;	chr4_40415365	3.23e-06	LOC111898574_XLOC_015383_v11_chr4_62797304_62797324+
LOC111898574	Eukaryotic translation initiation factor 4G	4	62794348	62800664	Local	4	57384920-72932685	254	chr4_72932685;chr4_72932549;chr4_72932457;chr4_72932443;chr4_72932427;chr4_72834050;chr4_72833540;chr4_72832725;chr4_72832017;chr4_72525307;chr4_72524915;chr4_72524574;chr4_72523764;chr4_72466042;chr4_70185871;chr4_70185833;chr4_70185814;chr4_70185776;chr4_70162025;chr4_70161528;chr4_69320640;chr4_69320047;chr4_68651764;chr4_67926204;chr4_67925944;chr4_67848801;chr4_67848353;chr4_67848332;chr4_67848148;chr4_67848139;chr4_67660004;chr4_67118959;chr4_66983994;chr4_66507175;chr4_65537272;chr4_65466960;chr4_65466907;chr4_65466895;chr4_65466876;chr4_65466817;chr4_65466624;chr4_65466180;chr4_65466013;chr4_65466005;chr4_65465470;chr4_65456565;chr4_65456486;chr4_65456474;chr4_65456455;chr4_65455770;chr4_65455055;chr4_65429234;chr4_65429084;chr4_65428994;chr4_65428946;chr4_65428651;chr4_65425233;chr4_65425232;chr4_65425067;chr4_65424926;chr4_65424911;chr4_65424814;chr4_65424788;chr4_65424641;chr4_65424639;chr4_65424122;chr4_65398557;chr4_65396996;chr4_65236732;chr4_65179750;chr4_65179515;chr4_65179466;chr4_65179309;chr4_65178890;chr4_65178873;chr4_65178709;chr4_65178592;chr4_65178561;chr4_65178528;chr4_64049444;chr4_64049297;chr4_64049264;chr4_64049261;chr4_64049129;chr4_64049123;chr4_64048997;chr4_63956354;chr4_63447061;chr4_62960285;chr4_62959367;chr4_62958996;chr4_62957496;chr4_62955181;chr4_62955160;chr4_62955142;chr4_62955130;chr4_62954910;chr4_62954700;chr4_62954677;chr4_62954207;chr4_62945350;chr4_62945329;chr4_62944058;chr4_62944013;chr4_62942787;chr4_62942756;chr4_62942733;chr4_62942497;chr4_62942333;chr4_62942217;chr4_62942050;chr4_62832418;chr4_62832398;chr4_62832325;chr4_62832321;chr4_62832284;chr4_62830819;chr4_62823703;chr4_62822379;chr4_62822232;chr4_62799981;chr4_62799950;chr4_62799890;chr4_62799714;chr4_62799669;chr4_62799537;chr4_62798985;chr4_62798907;chr4_62798790;chr4_62798616;chr4_62798586;chr4_62798496;chr4_62798445;chr4_62798391;chr4_62798358;chr4_62798175;chr4_62798142;chr4_62798035;chr4_62797932;chr4_62797833;chr4_62797795;chr4_62797776;chr4_62797523;chr4_62797492;chr4_62797407;chr4_62797375;chr4_62797301;chr4_62797300;chr4_62797297;chr4_62797125;chr4_62797124;chr4_62797041;chr4_62796899;chr4_62796766;chr4_62796285;chr4_62796171;chr4_62795154;chr4_62795122;chr4_62794912;chr4_62794846;chr4_62662083;chr4_62661616;chr4_62661610;chr4_62396408;chr4_62395030;chr4_62394969;chr4_62394786;chr4_62394551;chr4_62394266;chr4_62393709;chr4_62393673;chr4_62393347;chr4_62393199;chr4_62383118;chr4_62382892;chr4_62382866;chr4_62382566;chr4_62348824;chr4_62265787;chr4_62264369;chr4_62264261;chr4_62264213;chr4_62261669;chr4_62261389;chr4_62251214;chr4_62247430;chr4_62206219;chr4_62206130;chr4_62206068;chr4_62206007;chr4_62094348;chr4_62094246;chr4_62094176;chr4_62093922;chr4_62093156;chr4_62088437;chr4_62083315;chr4_62082289;chr4_61942297;chr4_61942282;chr4_61281968;chr4_61278260;chr4_61277859;chr4_61276889;chr4_61275175;chr4_61275064;chr4_61015651;chr4_61015596;chr4_60199599;chr4_59573603;chr4_59573598;chr4_59572908;chr4_59571835;chr4_59167595;chr4_59166526;chr4_58908912;chr4_58908372;chr4_58907671;chr4_58589051;chr4_58573080;chr4_58194151;chr4_57641770;chr4_57641717;chr4_57641318;chr4_57641272;chr4_57641234;chr4_57640840;chr4_57640765;chr4_57615871;chr4_57544874;chr4_57544647;chr4_57544486;chr4_57543314;chr4_57542821;chr4_57472981;chr4_57472980;chr4_57463571;chr4_57463556;chr4_57463445;chr4_57463335;chr4_57463334;chr4_57462869;chr4_57421954;chr4_57421361;chr4_57421071;chr4_57420981;chr4_57420927;chr4_57419485;chr4_57407727;chr4_57407713;chr4_57407680;chr4_57386845;chr4_57386797;chr4_57384920;	chr4_62798616	1.39e-117	LOC111898574_XLOC_015383_v11_chr4_62797304_62797324+
LOC111898576	uncharacterized LOC111898576	2	129227118	129230138	Distance	8	37308677-37312632	4	chr8_37312632;chr8_37312562;chr8_37312550;chr8_37308677;	chr8_37312632	3.12e-07	LOC111898576_XLOC_007136_v11_chr2_129228769_129228882-
LOC111898576	uncharacterized LOC111898576	2	129227118	129230138	Distance	6	34477111-34505839	5	chr6_34505839;chr6_34504280;chr6_34504232;chr6_34504221;chr6_34477111;	chr6_34505839	6.65e-06	LOC111898576_XLOC_007136_v11_chr2_129229224_129229290-
LOC111898581	Belongs to the cytochrome P450 family	2	128545450	128547309	Local	2	122520003-138190308	184	chr2_138190308;chr2_137917351;chr2_137916484;chr2_137612460;chr2_137249283;chr2_137249278;chr2_137247106;chr2_136792562;chr2_136792075;chr2_136791872;chr2_136759175;chr2_136759079;chr2_132972213;chr2_132972140;chr2_132972131;chr2_132971976;chr2_132942279;chr2_132942219;chr2_132127047;chr2_132126782;chr2_132126345;chr2_131619745;chr2_131301961;chr2_131301790;chr2_131301523;chr2_129291984;chr2_129288868;chr2_129250494;chr2_129248767;chr2_129230036;chr2_129230001;chr2_129229964;chr2_129229934;chr2_129229886;chr2_129229883;chr2_129229871;chr2_129229811;chr2_129229781;chr2_129229492;chr2_129229484;chr2_129229479;chr2_129229141;chr2_129228958;chr2_129228765;chr2_129228756;chr2_129228649;chr2_129228636;chr2_129228591;chr2_129228588;chr2_128547139;chr2_128547036;chr2_128547017;chr2_128546996;chr2_128546971;chr2_128546651;chr2_128546641;chr2_128546525;chr2_128546498;chr2_128546405;chr2_128546367;chr2_128546321;chr2_128546253;chr2_128546231;chr2_128546223;chr2_128546212;chr2_128545635;chr2_128545481;chr2_128443299;chr2_127780498;chr2_127780483;chr2_127780474;chr2_127780469;chr2_127780462;chr2_127780460;chr2_127780364;chr2_127780331;chr2_127780328;chr2_127780264;chr2_127780241;chr2_127779966;chr2_127371561;chr2_127371378;chr2_127370231;chr2_127370078;chr2_127369870;chr2_127349394;chr2_127349391;chr2_127349355;chr2_127349257;chr2_127349222;chr2_127349176;chr2_127349152;chr2_127349144;chr2_127349008;chr2_127348990;chr2_127348963;chr2_127348334;chr2_127348293;chr2_127348095;chr2_127347647;chr2_127347631;chr2_127347587;chr2_127347554;chr2_127346498;chr2_127346453;chr2_127346218;chr2_127346196;chr2_127282033;chr2_127282023;chr2_127281989;chr2_127281965;chr2_127281921;chr2_127280364;chr2_127280336;chr2_127280334;chr2_127279787;chr2_127279776;chr2_126928462;chr2_126927684;chr2_126688845;chr2_125104930;chr2_124586073;chr2_124584995;chr2_124584651;chr2_124584650;chr2_124584621;chr2_124584592;chr2_124493945;chr2_124406197;chr2_124377193;chr2_123360040;chr2_123360038;chr2_123360037;chr2_123360032;chr2_123359920;chr2_123359651;chr2_123359543;chr2_123359392;chr2_123358185;chr2_123356818;chr2_123356770;chr2_123355237;chr2_123355029;chr2_123355013;chr2_123354893;chr2_123331433;chr2_123323321;chr2_123321513;chr2_123321504;chr2_123321334;chr2_123136157;chr2_123135291;chr2_123134995;chr2_123134785;chr2_123134136;chr2_123125406;chr2_123125215;chr2_123124876;chr2_123124803;chr2_123124691;chr2_123124682;chr2_123124679;chr2_123124646;chr2_123124637;chr2_123122839;chr2_123122452;chr2_123122413;chr2_123122393;chr2_123122385;chr2_122919063;chr2_122918323;chr2_122918308;chr2_122917926;chr2_122917845;chr2_122917833;chr2_122917822;chr2_122917812;chr2_122790947;chr2_122790845;chr2_122523075;chr2_122520622;chr2_122520292;chr2_122520216;chr2_122520003;	chr2_128547139	8.01e-26	LOC111898581_XLOC_007134_v11_chr2_128293963_128546375-
LOC111898581	Belongs to the cytochrome P450 family	2	128545450	128547309	Distance	3	97377195-97377552	4	chr3_97377552;chr3_97377240;chr3_97377214;chr3_97377195;	chr3_97377240	3.73e-07	LOC111898581_XLOC_007134_v11_chr2_128293963_128546375-
LOC111898581	Belongs to the cytochrome P450 family	2	128545450	128547309	Distance	4	145655837-145971870	20	chr4_145971870;chr4_145971798;chr4_145971732;chr4_145970984;chr4_145970936;chr4_145932188;chr4_145932135;chr4_145932070;chr4_145931490;chr4_145931374;chr4_145931211;chr4_145931093;chr4_145930773;chr4_145930382;chr4_145658819;chr4_145657596;chr4_145657587;chr4_145657228;chr4_145657147;chr4_145655837;	chr4_145971870	7.51e-06	LOC111898581_XLOC_007134_v11_chr2_128293963_128546375-
LOC111898581	Belongs to the cytochrome P450 family	2	128545450	128547309	Distance	4	189846446-189849216	3	chr4_189849216;chr4_189846543;chr4_189846446;	chr4_189846543	6.3e-09	LOC111898581_XLOC_007134_v11_chr2_128293963_128546375-
LOC111898581	Belongs to the cytochrome P450 family	2	128545450	128547309	Distance	8	111615570-112102688	3	chr8_112102688;chr8_112102338;chr8_111615570;	chr8_111615570	1.47e-06	LOC111898581_XLOC_007134_v11_chr2_128293963_128546375-
LOC111898581	Belongs to the cytochrome P450 family	2	128545450	128547309	Distance	1	41635600-41635627	2	chr1_41635627;chr1_41635600;	chr1_41635627	6.95e-06	LOC111898581_XLOC_007134_v11_chr2_128546487_128546526-
LOC111898581	Belongs to the cytochrome P450 family	2	128545450	128547309	Distance	1	80990481-80990482	2	chr1_80990482;chr1_80990481;	chr1_80990482	8.86e-06	LOC111898581_XLOC_007134_v11_chr2_128546487_128546526-
LOC111898581	Belongs to the cytochrome P450 family	2	128545450	128547309	Distance	2	10218248-10291666	2	chr2_10291666;chr2_10218248;	chr2_10218248	2.44e-09	LOC111898581_XLOC_007134_v11_chr2_128546487_128546526-
LOC111898581	Belongs to the cytochrome P450 family	2	128545450	128547309	Distance	2	85183613-85615598	2	chr2_85615598;chr2_85183613;	chr2_85615598	4.06e-09	LOC111898581_XLOC_007134_v11_chr2_128546487_128546526-
LOC111898581	Belongs to the cytochrome P450 family	2	128545450	128547309	Distance	2	96911496-103183835	15	chr2_103183835;chr2_101705708;chr2_101701042;chr2_100812002;chr2_100811857;chr2_100810985;chr2_100806902;chr2_96965108;chr2_96965084;chr2_96964947;chr2_96964919;chr2_96964907;chr2_96964576;chr2_96964141;chr2_96911496;	chr2_96964141	1.42e-09	LOC111898581_XLOC_007134_v11_chr2_128546487_128546526-
LOC111898581	Belongs to the cytochrome P450 family	2	128545450	128547309	Distance	2	112932921-113514489	2	chr2_113514489;chr2_112932921;	chr2_112932921	1.11e-08	LOC111898581_XLOC_007134_v11_chr2_128546487_128546526-
LOC111898581	Belongs to the cytochrome P450 family	2	128545450	128547309	Local	2	120668214-151388692	415	chr2_151388692;chr2_151388523;chr2_151388515;chr2_151379936;chr2_150169967;chr2_148482829;chr2_144104749;chr2_143710436;chr2_143708960;chr2_143708311;chr2_143707240;chr2_143707053;chr2_143706398;chr2_143706356;chr2_143657635;chr2_141955873;chr2_140312477;chr2_140312475;chr2_140312463;chr2_140312460;chr2_140312443;chr2_140312381;chr2_140312080;chr2_140312073;chr2_140312072;chr2_140312062;chr2_140312050;chr2_140312019;chr2_140311865;chr2_139306198;chr2_139306192;chr2_139305830;chr2_139305788;chr2_139305117;chr2_139305078;chr2_139303577;chr2_139303565;chr2_139303256;chr2_139303082;chr2_139302983;chr2_139302928;chr2_139301055;chr2_139301046;chr2_139300558;chr2_139300552;chr2_139300531;chr2_139300357;chr2_139300203;chr2_139299973;chr2_139299964;chr2_139299827;chr2_139299815;chr2_139299655;chr2_139299645;chr2_139264185;chr2_139263806;chr2_139263599;chr2_139263524;chr2_139263440;chr2_139263425;chr2_139263361;chr2_139263290;chr2_139263158;chr2_139262709;chr2_139262594;chr2_139262487;chr2_139262486;chr2_139262452;chr2_139262427;chr2_139262371;chr2_139262369;chr2_139262065;chr2_139261992;chr2_139261884;chr2_139261872;chr2_139260927;chr2_139260493;chr2_139259737;chr2_139259728;chr2_139259441;chr2_138865246;chr2_138865112;chr2_138865072;chr2_138864411;chr2_138864234;chr2_138862967;chr2_138862422;chr2_138862418;chr2_138862364;chr2_138862346;chr2_138862313;chr2_138862209;chr2_138862046;chr2_138862039;chr2_138862021;chr2_138861809;chr2_138861716;chr2_138861706;chr2_138861703;chr2_138858816;chr2_138856881;chr2_138856829;chr2_138856677;chr2_138856665;chr2_138856521;chr2_138856458;chr2_138856398;chr2_138856104;chr2_138770130;chr2_138770118;chr2_138770076;chr2_138770028;chr2_138769947;chr2_138769944;chr2_138769932;chr2_138769847;chr2_138769801;chr2_138769467;chr2_138769328;chr2_138768867;chr2_138768400;chr2_138766923;chr2_138766467;chr2_138360549;chr2_138190308;chr2_137955505;chr2_137917761;chr2_137917351;chr2_137916554;chr2_137916524;chr2_137916484;chr2_137916475;chr2_137612460;chr2_137249876;chr2_137249283;chr2_137249278;chr2_137248806;chr2_137248614;chr2_137248524;chr2_137248494;chr2_137248479;chr2_137247106;chr2_136793973;chr2_136793352;chr2_136793350;chr2_136793349;chr2_136793347;chr2_136793330;chr2_136793299;chr2_136793239;chr2_136793226;chr2_136793180;chr2_136793072;chr2_136792562;chr2_136792138;chr2_136792101;chr2_136792075;chr2_136791872;chr2_136759175;chr2_136759079;chr2_136754953;chr2_136754806;chr2_135614401;chr2_135613637;chr2_134229300;chr2_134228278;chr2_134228128;chr2_134228124;chr2_134227747;chr2_134174612;chr2_134174495;chr2_134174438;chr2_134174420;chr2_134124614;chr2_134124391;chr2_133644614;chr2_132972425;chr2_132972213;chr2_132972140;chr2_132972131;chr2_132971976;chr2_132971688;chr2_132943115;chr2_132942724;chr2_132942279;chr2_132942276;chr2_132942219;chr2_132809646;chr2_132809412;chr2_132809216;chr2_132808518;chr2_132808290;chr2_132437515;chr2_132355912;chr2_132127047;chr2_132126782;chr2_132126345;chr2_131619745;chr2_131301961;chr2_131301790;chr2_131301523;chr2_129291984;chr2_129288868;chr2_129250494;chr2_129248767;chr2_129230036;chr2_129230001;chr2_129229964;chr2_129229934;chr2_129229886;chr2_129229883;chr2_129229871;chr2_129229811;chr2_129229781;chr2_129229492;chr2_129229484;chr2_129229479;chr2_129229141;chr2_129228958;chr2_129228765;chr2_129228756;chr2_129228649;chr2_129228636;chr2_129228591;chr2_129228588;chr2_128547139;chr2_128547036;chr2_128547017;chr2_128546405;chr2_128546367;chr2_128546321;chr2_128546253;chr2_128546231;chr2_128546223;chr2_128546212;chr2_128443299;chr2_127780498;chr2_127780483;chr2_127780474;chr2_127780469;chr2_127780462;chr2_127780460;chr2_127780364;chr2_127780331;chr2_127780328;chr2_127780264;chr2_127780241;chr2_127779966;chr2_127371561;chr2_127371378;chr2_127370231;chr2_127369870;chr2_127349394;chr2_127349391;chr2_127349355;chr2_127349257;chr2_127349222;chr2_127349176;chr2_127349152;chr2_127349144;chr2_127349008;chr2_127348990;chr2_127348334;chr2_127348293;chr2_127348095;chr2_127347647;chr2_127347631;chr2_127347587;chr2_127347554;chr2_127346498;chr2_127346453;chr2_127346218;chr2_127346196;chr2_127282033;chr2_127282023;chr2_127281989;chr2_127281965;chr2_127281921;chr2_127280364;chr2_127280336;chr2_127280334;chr2_127279787;chr2_127279776;chr2_127058702;chr2_126928462;chr2_126927684;chr2_126688845;chr2_126687389;chr2_126687254;chr2_126686943;chr2_126686791;chr2_124586073;chr2_124585182;chr2_124584995;chr2_124584989;chr2_124584651;chr2_124584650;chr2_124584621;chr2_124584592;chr2_124498113;chr2_124498083;chr2_124498077;chr2_124498056;chr2_124497996;chr2_124493945;chr2_124406197;chr2_124406020;chr2_124405317;chr2_124377193;chr2_124377008;chr2_124376996;chr2_124376911;chr2_124376909;chr2_124376873;chr2_124341993;chr2_124340221;chr2_124049766;chr2_124048919;chr2_124046640;chr2_124046635;chr2_124046461;chr2_124045825;chr2_123360040;chr2_123360038;chr2_123360037;chr2_123360032;chr2_123359920;chr2_123359651;chr2_123359543;chr2_123359392;chr2_123358185;chr2_123356818;chr2_123356770;chr2_123355237;chr2_123355029;chr2_123355013;chr2_123354893;chr2_123331433;chr2_123323321;chr2_123322166;chr2_123322079;chr2_123321513;chr2_123321504;chr2_123321334;chr2_123136157;chr2_123135291;chr2_123134995;chr2_123134785;chr2_123134136;chr2_123125600;chr2_123125406;chr2_123125215;chr2_123124876;chr2_123124803;chr2_123124691;chr2_123124682;chr2_123124679;chr2_123124646;chr2_123124637;chr2_123122839;chr2_123122452;chr2_123122413;chr2_123122393;chr2_123122385;chr2_122919063;chr2_122918323;chr2_122918308;chr2_122917926;chr2_122917845;chr2_122917833;chr2_122917822;chr2_122917812;chr2_122523075;chr2_122522982;chr2_122522922;chr2_122522920;chr2_122522904;chr2_122522901;chr2_122522838;chr2_122522697;chr2_122522358;chr2_122522340;chr2_122522148;chr2_122522007;chr2_122521909;chr2_122521511;chr2_122521429;chr2_122521307;chr2_122521207;chr2_122520775;chr2_122520622;chr2_122520292;chr2_122520271;chr2_122520216;chr2_122520003;chr2_122287069;chr2_122286851;chr2_122286804;chr2_122286796;chr2_121525404;chr2_121525384;chr2_121525122;chr2_121524988;chr2_121524273;chr2_121524218;chr2_121268999;chr2_121268141;chr2_121268134;chr2_121267821;chr2_121172655;chr2_121172570;chr2_121171713;chr2_121171584;chr2_121171576;chr2_120668214;	chr2_132971976	7.04e-35	LOC111898581_XLOC_007134_v11_chr2_128546487_128546526-
LOC111898581	Belongs to the cytochrome P450 family	2	128545450	128547309	Distance	2	121171576-121268999	9	chr2_121268999;chr2_121268141;chr2_121268134;chr2_121267821;chr2_121172655;chr2_121172570;chr2_121171713;chr2_121171584;chr2_121171576;	chr2_121268999	6.16e-06	LOC111898581_XLOC_007134_v11_chr2_128546487_128546526-
LOC111898581	Belongs to the cytochrome P450 family	2	128545450	128547309	Distance	3	35716671-35719078	4	chr3_35719078;chr3_35717422;chr3_35717129;chr3_35716671;	chr3_35719078	4.11e-07	LOC111898581_XLOC_007134_v11_chr2_128546487_128546526-
LOC111898581	Belongs to the cytochrome P450 family	2	128545450	128547309	Distance	4	115314855-115314876	3	chr4_115314876;chr4_115314858;chr4_115314855;	chr4_115314858	9.55e-08	LOC111898581_XLOC_007134_v11_chr2_128546487_128546526-
LOC111898581	Belongs to the cytochrome P450 family	2	128545450	128547309	Distance	4	125028573-125028748	2	chr4_125028748;chr4_125028573;	chr4_125028573	5.8e-07	LOC111898581_XLOC_007134_v11_chr2_128546487_128546526-
LOC111898581	Belongs to the cytochrome P450 family	2	128545450	128547309	Distance	4	132738666-132739379	2	chr4_132739379;chr4_132738666;	chr4_132739379	2.81e-08	LOC111898581_XLOC_007134_v11_chr2_128546487_128546526-
LOC111898581	Belongs to the cytochrome P450 family	2	128545450	128547309	Distance	4	189846446-189849216	3	chr4_189849216;chr4_189846543;chr4_189846446;	chr4_189846543	3.02e-19	LOC111898581_XLOC_007134_v11_chr2_128546487_128546526-
LOC111898581	Belongs to the cytochrome P450 family	2	128545450	128547309	Distance	5	252854393-255017016	3	chr5_255017016;chr5_253118763;chr5_252854393;	chr5_252854393	2.69e-07	LOC111898581_XLOC_007134_v11_chr2_128546487_128546526-
LOC111898581	Belongs to the cytochrome P450 family	2	128545450	128547309	Distance	5	320169895-324080831	3	chr5_324080831;chr5_323615860;chr5_320169895;	chr5_324080831	1.33e-06	LOC111898581_XLOC_007134_v11_chr2_128546487_128546526-
LOC111898581	Belongs to the cytochrome P450 family	2	128545450	128547309	Distance	6	37533846-37534006	8	chr6_37534006;chr6_37533977;chr6_37533916;chr6_37533912;chr6_37533908;chr6_37533904;chr6_37533899;chr6_37533846;	chr6_37534006	1.26e-07	LOC111898581_XLOC_007134_v11_chr2_128546487_128546526-
LOC111898581	Belongs to the cytochrome P450 family	2	128545450	128547309	Distance	7	28753811-28754667	3	chr7_28754667;chr7_28753814;chr7_28753811;	chr7_28754667	5.36e-06	LOC111898581_XLOC_007134_v11_chr2_128546487_128546526-
LOC111898581	Belongs to the cytochrome P450 family	2	128545450	128547309	Distance	8	47064803-47064805	2	chr8_47064805;chr8_47064803;	chr8_47064805	1.79e-07	LOC111898581_XLOC_007134_v11_chr2_128546487_128546526-
LOC111898581	Belongs to the cytochrome P450 family	2	128545450	128547309	Distance	8	112583206-118398634	26	chr8_118398634;chr8_117995063;chr8_117842827;chr8_117842538;chr8_117842493;chr8_117842310;chr8_117842130;chr8_117842052;chr8_117841983;chr8_117841800;chr8_117841059;chr8_117779728;chr8_117778995;chr8_117778964;chr8_117682556;chr8_117681316;chr8_117670791;chr8_117670686;chr8_117670629;chr8_117670504;chr8_117670503;chr8_117670462;chr8_117667929;chr8_113353345;chr8_113088205;chr8_112583206;	chr8_113353345	8.92e-07	LOC111898581_XLOC_007134_v11_chr2_128546487_128546526-
LOC111898591	splicing factor	2	127778116	127780900	Distance	2	103185068-103297187	2	chr2_103297187;chr2_103185068;	chr2_103185068	8.07e-07	LOC111898591_XLOC_005420_v11_chr2_127780370_127780446+
LOC111898591	splicing factor	2	127778116	127780900	Local	2	122520003-139305078	270	chr2_139305078;chr2_139304184;chr2_139299655;chr2_139299645;chr2_139260493;chr2_138190308;chr2_137917761;chr2_137917351;chr2_137916484;chr2_137612460;chr2_137249283;chr2_137249278;chr2_137247106;chr2_136793973;chr2_136793352;chr2_136793350;chr2_136793349;chr2_136793347;chr2_136793330;chr2_136793299;chr2_136793239;chr2_136793226;chr2_136793180;chr2_136793072;chr2_136792562;chr2_136792138;chr2_136792101;chr2_136792075;chr2_136791872;chr2_136759175;chr2_136759079;chr2_136754806;chr2_135614401;chr2_135613637;chr2_134229300;chr2_134228278;chr2_134228128;chr2_134228124;chr2_134227747;chr2_134174612;chr2_134174495;chr2_134174438;chr2_134174420;chr2_134124614;chr2_133644614;chr2_132972582;chr2_132972442;chr2_132972430;chr2_132972425;chr2_132972213;chr2_132972140;chr2_132972131;chr2_132971976;chr2_132971688;chr2_132943115;chr2_132942724;chr2_132942279;chr2_132942276;chr2_132942219;chr2_132809646;chr2_132809412;chr2_132809216;chr2_132808518;chr2_132808290;chr2_132437515;chr2_132315329;chr2_132315318;chr2_132292928;chr2_132127047;chr2_132126782;chr2_132126345;chr2_131619745;chr2_131301961;chr2_131301790;chr2_131301523;chr2_129291984;chr2_129288868;chr2_129250494;chr2_129248767;chr2_129230036;chr2_129230001;chr2_129229964;chr2_129229934;chr2_129229886;chr2_129229883;chr2_129229871;chr2_129229811;chr2_129229781;chr2_129229492;chr2_129229484;chr2_129229479;chr2_129229141;chr2_129228958;chr2_129228765;chr2_129228756;chr2_129228649;chr2_129228636;chr2_129228591;chr2_129228588;chr2_128998948;chr2_128547139;chr2_128547036;chr2_128547017;chr2_128546996;chr2_128546971;chr2_128546651;chr2_128546641;chr2_128546525;chr2_128546498;chr2_128546405;chr2_128546367;chr2_128546321;chr2_128546253;chr2_128546231;chr2_128546223;chr2_128546212;chr2_128545481;chr2_128443299;chr2_127996390;chr2_127780498;chr2_127780483;chr2_127780474;chr2_127780469;chr2_127780462;chr2_127780460;chr2_127780364;chr2_127780331;chr2_127780328;chr2_127780264;chr2_127780241;chr2_127779966;chr2_127371561;chr2_127371378;chr2_127370231;chr2_127370078;chr2_127369870;chr2_127349394;chr2_127349391;chr2_127349355;chr2_127349257;chr2_127349222;chr2_127349176;chr2_127349152;chr2_127349144;chr2_127349008;chr2_127348990;chr2_127348963;chr2_127348334;chr2_127348293;chr2_127348095;chr2_127347647;chr2_127347631;chr2_127347587;chr2_127347554;chr2_127346498;chr2_127346453;chr2_127346218;chr2_127346196;chr2_127282033;chr2_127282023;chr2_127281989;chr2_127281965;chr2_127281921;chr2_127280364;chr2_127280336;chr2_127280334;chr2_127279787;chr2_127279776;chr2_127058702;chr2_126928462;chr2_126927684;chr2_126688845;chr2_126687389;chr2_126687254;chr2_126686943;chr2_126686791;chr2_124586073;chr2_124584995;chr2_124584651;chr2_124584650;chr2_124584621;chr2_124584592;chr2_124493945;chr2_124406249;chr2_124406197;chr2_124406020;chr2_124405317;chr2_124377193;chr2_124341993;chr2_124046635;chr2_123360040;chr2_123360038;chr2_123360037;chr2_123360032;chr2_123359920;chr2_123359651;chr2_123359543;chr2_123359392;chr2_123358185;chr2_123356818;chr2_123356770;chr2_123355237;chr2_123355029;chr2_123355013;chr2_123354893;chr2_123331433;chr2_123323321;chr2_123322375;chr2_123322318;chr2_123321513;chr2_123321504;chr2_123321334;chr2_123136157;chr2_123135291;chr2_123134995;chr2_123134785;chr2_123134136;chr2_123125600;chr2_123125406;chr2_123125215;chr2_123124876;chr2_123124803;chr2_123124691;chr2_123124682;chr2_123124679;chr2_123124646;chr2_123124637;chr2_123122839;chr2_123122452;chr2_123122413;chr2_123122393;chr2_123122385;chr2_122919063;chr2_122918323;chr2_122918308;chr2_122917926;chr2_122917845;chr2_122917833;chr2_122917822;chr2_122917812;chr2_122791034;chr2_122790947;chr2_122790845;chr2_122790805;chr2_122790802;chr2_122608010;chr2_122607968;chr2_122523075;chr2_122522982;chr2_122522922;chr2_122522920;chr2_122522904;chr2_122522901;chr2_122522838;chr2_122522697;chr2_122522358;chr2_122522340;chr2_122522148;chr2_122522007;chr2_122521909;chr2_122521511;chr2_122521429;chr2_122521307;chr2_122521207;chr2_122520775;chr2_122520622;chr2_122520292;chr2_122520271;chr2_122520216;chr2_122520003;	chr2_127780498	7.96e-90	LOC111898591_XLOC_005420_v11_chr2_127780370_127780446+
LOC111898591	splicing factor	2	127778116	127780900	Local	2	122286796-139305078	268	chr2_139305078;chr2_139304184;chr2_139304079;chr2_139303740;chr2_139303688;chr2_139260493;chr2_138190308;chr2_137917761;chr2_137917351;chr2_137916524;chr2_137916484;chr2_137916475;chr2_137612460;chr2_137249283;chr2_137249278;chr2_137247106;chr2_136793973;chr2_136793352;chr2_136793350;chr2_136793349;chr2_136793347;chr2_136793330;chr2_136793299;chr2_136793239;chr2_136793226;chr2_136793180;chr2_136793072;chr2_136792562;chr2_136792138;chr2_136792101;chr2_136792075;chr2_136791872;chr2_136759175;chr2_136759079;chr2_136754806;chr2_135614401;chr2_135613637;chr2_134174612;chr2_134174420;chr2_132972213;chr2_132972140;chr2_132972131;chr2_132971976;chr2_132971688;chr2_132943115;chr2_132942724;chr2_132942279;chr2_132942276;chr2_132942219;chr2_132809646;chr2_132809412;chr2_132809216;chr2_132808518;chr2_132437515;chr2_132127047;chr2_132126782;chr2_132126345;chr2_131619745;chr2_131301961;chr2_131301790;chr2_131301523;chr2_129291984;chr2_129288868;chr2_129250494;chr2_129248767;chr2_129230036;chr2_129230001;chr2_129229964;chr2_129229934;chr2_129229886;chr2_129229883;chr2_129229871;chr2_129229811;chr2_129229781;chr2_129229492;chr2_129229484;chr2_129229479;chr2_129229141;chr2_129228958;chr2_129228765;chr2_129228756;chr2_129228649;chr2_129228636;chr2_129228591;chr2_129228588;chr2_128547139;chr2_128547036;chr2_128547017;chr2_128546996;chr2_128546971;chr2_128546651;chr2_128546641;chr2_128546525;chr2_128546498;chr2_128546405;chr2_128546367;chr2_128546321;chr2_128546253;chr2_128546231;chr2_128546223;chr2_128546212;chr2_128545635;chr2_128545481;chr2_128443299;chr2_127780498;chr2_127780483;chr2_127780474;chr2_127780469;chr2_127780462;chr2_127780460;chr2_127780364;chr2_127780331;chr2_127780328;chr2_127780264;chr2_127780241;chr2_127779966;chr2_127371561;chr2_127371378;chr2_127370231;chr2_127370078;chr2_127369870;chr2_127349394;chr2_127349391;chr2_127349355;chr2_127349257;chr2_127349222;chr2_127349176;chr2_127349152;chr2_127349144;chr2_127349008;chr2_127348990;chr2_127348963;chr2_127348334;chr2_127348293;chr2_127348095;chr2_127347647;chr2_127347631;chr2_127347587;chr2_127347554;chr2_127346498;chr2_127346453;chr2_127346218;chr2_127346196;chr2_127282033;chr2_127282023;chr2_127281989;chr2_127281965;chr2_127281921;chr2_127280364;chr2_127280336;chr2_127280334;chr2_127279787;chr2_127279776;chr2_127058702;chr2_126928462;chr2_126927684;chr2_126688845;chr2_126688661;chr2_126688646;chr2_126687389;chr2_126687254;chr2_126686943;chr2_126686791;chr2_125104930;chr2_124586129;chr2_124586073;chr2_124585182;chr2_124584995;chr2_124584989;chr2_124584651;chr2_124584650;chr2_124584621;chr2_124584592;chr2_124493945;chr2_124472565;chr2_124472365;chr2_124472345;chr2_124406249;chr2_124406197;chr2_124406020;chr2_124405317;chr2_124377193;chr2_124341993;chr2_124340221;chr2_124049766;chr2_124048919;chr2_124047844;chr2_123360040;chr2_123360038;chr2_123360037;chr2_123360032;chr2_123359920;chr2_123359651;chr2_123359543;chr2_123359392;chr2_123358185;chr2_123356818;chr2_123356770;chr2_123355237;chr2_123355029;chr2_123355013;chr2_123354893;chr2_123331433;chr2_123323321;chr2_123321513;chr2_123321504;chr2_123321334;chr2_123136157;chr2_123135291;chr2_123134995;chr2_123134785;chr2_123134136;chr2_123125600;chr2_123125406;chr2_123125215;chr2_123124876;chr2_123124803;chr2_123124691;chr2_123124682;chr2_123124679;chr2_123124646;chr2_123124637;chr2_123122839;chr2_123122452;chr2_123122413;chr2_123122393;chr2_123122385;chr2_122919063;chr2_122918323;chr2_122918308;chr2_122917926;chr2_122917845;chr2_122917833;chr2_122917822;chr2_122917812;chr2_122791034;chr2_122790947;chr2_122790845;chr2_122790805;chr2_122790802;chr2_122608010;chr2_122607968;chr2_122523075;chr2_122522982;chr2_122522922;chr2_122522920;chr2_122522904;chr2_122522901;chr2_122522838;chr2_122522697;chr2_122522358;chr2_122522340;chr2_122522148;chr2_122522007;chr2_122521909;chr2_122521511;chr2_122521429;chr2_122521307;chr2_122521207;chr2_122520775;chr2_122520622;chr2_122520292;chr2_122520271;chr2_122520216;chr2_122520003;chr2_122286851;chr2_122286804;chr2_122286796;	chr2_127780498	8.07e-74	LOC111898591_XLOC_005420_v11_chr2_127780370_127810373+
LOC111898591	splicing factor	2	127778116	127780900	Distance	4	189846543-189849216	2	chr4_189849216;chr4_189846543;	chr4_189849216	1.53e-06	LOC111898591_XLOC_005420_v11_chr2_127780370_127810373+
LOC111898591	splicing factor	2	127778116	127780900	Distance	6	8307360-8438013	19	chr6_8438013;chr6_8437586;chr6_8437124;chr6_8410441;chr6_8410409;chr6_8409336;chr6_8408644;chr6_8408587;chr6_8408539;chr6_8408470;chr6_8408429;chr6_8408421;chr6_8407019;chr6_8406671;chr6_8406252;chr6_8405887;chr6_8307390;chr6_8307381;chr6_8307360;	chr6_8438013	5.85e-06	LOC111898591_XLOC_005420_v11_chr2_127780370_127810373+
LOC111898593	UEV domain	4	62660777	62662423	Distance	4	76470665-82517423	8	chr4_82517423;chr4_82517263;chr4_80567559;chr4_80502182;chr4_80502088;chr4_78716969;chr4_78062343;chr4_76470665;	chr4_80502088	9.46e-09	LOC111898593_XLOC_015381_v11_chr4_62662209_62664397+
LOC111898600	Belongs to the TPP enzyme family	2	126592743	126595428	Distance	8	168175709-172126511	11	chr8_172126511;chr8_171551450;chr8_171243189;chr8_170086907;chr8_170086410;chr8_169977679;chr8_169872387;chr8_169872342;chr8_168484803;chr8_168483515;chr8_168175709;	chr8_171551450	1.51e-07	LOC111898600_XLOC_005418_v11_chr2_126472569_126472646+
LOC111898600	Belongs to the TPP enzyme family	2	126592743	126595428	Distance	2	2908211-2908230	3	chr2_2908230;chr2_2908220;chr2_2908211;	chr2_2908230	4.8e-06	LOC111898600_XLOC_005418_v11_chr2_126579234_126579313+
LOC111898600	Belongs to the TPP enzyme family	2	126592743	126595428	Local	2	126577643-126688661	23	chr2_126688661;chr2_126688646;chr2_126687675;chr2_126687448;chr2_126687150;chr2_126595081;chr2_126579762;chr2_126579744;chr2_126579596;chr2_126579551;chr2_126579548;chr2_126579383;chr2_126579356;chr2_126578682;chr2_126578629;chr2_126578482;chr2_126578481;chr2_126577921;chr2_126577885;chr2_126577840;chr2_126577807;chr2_126577660;chr2_126577643;	chr2_126579596	6.44e-37	LOC111898600_XLOC_005418_v11_chr2_126579234_126579313+
LOC111898600	Belongs to the TPP enzyme family	2	126592743	126595428	Distance	2	136748780-136749081	2	chr2_136749081;chr2_136748780;	chr2_136749081	7.05e-06	LOC111898600_XLOC_005418_v11_chr2_126579234_126579313+
LOC111898600	Belongs to the TPP enzyme family	2	126592743	126595428	Distance	8	85420556-85472159	2	chr8_85472159;chr8_85420556;	chr8_85420556	7.24e-07	LOC111898600_XLOC_005418_v11_chr2_126579234_126579313+
LOC111898600	Belongs to the TPP enzyme family	2	126592743	126595428	Distance	1	59630068-59630125	4	chr1_59630125;chr1_59630095;chr1_59630088;chr1_59630068;	chr1_59630125	4.87e-06	LOC111898600_XLOC_005418_v11_chr2_126594596_126594676+
LOC111898600	Belongs to the TPP enzyme family	2	126592743	126595428	Distance	1	79021700-79027773	8	chr1_79027773;chr1_79027750;chr1_79021826;chr1_79021823;chr1_79021733;chr1_79021721;chr1_79021709;chr1_79021700;	chr1_79021826	5.59e-09	LOC111898600_XLOC_005418_v11_chr2_126594596_126594676+
LOC111898600	Belongs to the TPP enzyme family	2	126592743	126595428	Distance	1	117105323-120570220	2	chr1_120570220;chr1_117105323;	chr1_120570220	4.34e-07	LOC111898600_XLOC_005418_v11_chr2_126594596_126594676+
LOC111898600	Belongs to the TPP enzyme family	2	126592743	126595428	Distance	1	198625336-198625348	2	chr1_198625348;chr1_198625336;	chr1_198625348	4.7e-07	LOC111898600_XLOC_005418_v11_chr2_126594596_126594676+
LOC111898600	Belongs to the TPP enzyme family	2	126592743	126595428	Distance	2	2908211-9948210	5	chr2_9948210;chr2_7042426;chr2_2908230;chr2_2908220;chr2_2908211;	chr2_7042426	1.12e-08	LOC111898600_XLOC_005418_v11_chr2_126594596_126594676+
LOC111898600	Belongs to the TPP enzyme family	2	126592743	126595428	Local	2	126577643-127370231	58	chr2_127370231;chr2_127369870;chr2_127349394;chr2_127349391;chr2_127349355;chr2_127349257;chr2_127349222;chr2_127349176;chr2_127349152;chr2_127349144;chr2_127349008;chr2_127348990;chr2_127348334;chr2_127348293;chr2_127348095;chr2_127347647;chr2_127347631;chr2_127347587;chr2_127347554;chr2_127346498;chr2_127346453;chr2_127346218;chr2_127346196;chr2_127282033;chr2_127282023;chr2_127281989;chr2_127281965;chr2_127281921;chr2_127280364;chr2_127280336;chr2_127280334;chr2_127279787;chr2_127279776;chr2_126928462;chr2_126927684;chr2_126688661;chr2_126688646;chr2_126687675;chr2_126687448;chr2_126687150;chr2_126595081;chr2_126579762;chr2_126579744;chr2_126579596;chr2_126579551;chr2_126579548;chr2_126579383;chr2_126579356;chr2_126578682;chr2_126578629;chr2_126578482;chr2_126578481;chr2_126577921;chr2_126577885;chr2_126577840;chr2_126577807;chr2_126577660;chr2_126577643;	chr2_126579596	3.83e-111	LOC111898600_XLOC_005418_v11_chr2_126594596_126594676+
LOC111898600	Belongs to the TPP enzyme family	2	126592743	126595428	Distance	2	136747229-136789162	20	chr2_136789162;chr2_136788996;chr2_136759391;chr2_136759376;chr2_136749187;chr2_136749081;chr2_136749038;chr2_136748926;chr2_136748865;chr2_136748780;chr2_136748757;chr2_136748753;chr2_136748750;chr2_136748356;chr2_136748293;chr2_136747563;chr2_136747555;chr2_136747503;chr2_136747267;chr2_136747229;	chr2_136748780	2.15e-11	LOC111898600_XLOC_005418_v11_chr2_126594596_126594676+
LOC111898600	Belongs to the TPP enzyme family	2	126592743	126595428	Distance	2	167584849-167613188	2	chr2_167613188;chr2_167584849;	chr2_167613188	8.02e-07	LOC111898600_XLOC_005418_v11_chr2_126594596_126594676+
LOC111898600	Belongs to the TPP enzyme family	2	126592743	126595428	Distance	4	9849893-9849916	2	chr4_9849916;chr4_9849893;	chr4_9849916	3.94e-07	LOC111898600_XLOC_005418_v11_chr2_126594596_126594676+
LOC111898600	Belongs to the TPP enzyme family	2	126592743	126595428	Distance	5	352653736-355050103	2	chr5_355050103;chr5_352653736;	chr5_355050103	2.09e-06	LOC111898600_XLOC_005418_v11_chr2_126594596_126594676+
LOC111898600	Belongs to the TPP enzyme family	2	126592743	126595428	Distance	7	28290470-28291004	3	chr7_28291004;chr7_28290718;chr7_28290470;	chr7_28291004	9.84e-06	LOC111898600_XLOC_005418_v11_chr2_126594596_126594676+
LOC111898600	Belongs to the TPP enzyme family	2	126592743	126595428	Distance	7	68019254-68019269	4	chr7_68019269;chr7_68019263;chr7_68019259;chr7_68019254;	chr7_68019269	1.05e-07	LOC111898600_XLOC_005418_v11_chr2_126594596_126594676+
LOC111898600	Belongs to the TPP enzyme family	2	126592743	126595428	Distance	8	85289160-85472159	13	chr8_85472159;chr8_85420556;chr8_85418634;chr8_85410260;chr8_85410244;chr8_85410239;chr8_85410204;chr8_85410128;chr8_85348341;chr8_85309535;chr8_85309206;chr8_85307426;chr8_85289160;	chr8_85472159	4.09e-12	LOC111898600_XLOC_005418_v11_chr2_126594596_126594676+
LOC111898600	Belongs to the TPP enzyme family	2	126592743	126595428	Distance	8	111131302-113355069	12	chr8_113355069;chr8_113354417;chr8_113089001;chr8_113088971;chr8_113088892;chr8_111591838;chr8_111591793;chr8_111562219;chr8_111480559;chr8_111132142;chr8_111131865;chr8_111131302;	chr8_113354417	3.33e-08	LOC111898600_XLOC_005418_v11_chr2_126594596_126594676+
LOC111898600	Belongs to the TPP enzyme family	2	126592743	126595428	Distance	8	141158036-141158187	2	chr8_141158187;chr8_141158036;	chr8_141158187	3.98e-07	LOC111898600_XLOC_005418_v11_chr2_126594596_126594676+
LOC111898600	Belongs to the TPP enzyme family	2	126592743	126595428	Distance	8	252328517-252330317	2	chr8_252330317;chr8_252328517;	chr8_252330317	2.76e-07	LOC111898600_XLOC_005418_v11_chr2_126594596_126594676+
LOC111898620	exonuclease V	2	124619656	124622041	Distance	2	105299-2392982	81	chr2_2392982;chr2_2392242;chr2_2392233;chr2_2392140;chr2_2392100;chr2_2392099;chr2_2392090;chr2_745469;chr2_745443;chr2_745434;chr2_745391;chr2_745385;chr2_745384;chr2_745301;chr2_744321;chr2_744282;chr2_744123;chr2_744111;chr2_744093;chr2_743730;chr2_743709;chr2_743682;chr2_743543;chr2_743213;chr2_743210;chr2_743101;chr2_743099;chr2_743017;chr2_290188;chr2_290185;chr2_290170;chr2_290140;chr2_290062;chr2_290026;chr2_290011;chr2_289966;chr2_289942;chr2_289936;chr2_289933;chr2_289930;chr2_289894;chr2_289891;chr2_289882;chr2_289849;chr2_289840;chr2_289834;chr2_289794;chr2_289765;chr2_289699;chr2_287999;chr2_287988;chr2_287982;chr2_287970;chr2_287961;chr2_286957;chr2_286930;chr2_286894;chr2_286874;chr2_286748;chr2_286598;chr2_286596;chr2_286589;chr2_286561;chr2_286547;chr2_285663;chr2_285645;chr2_285628;chr2_285603;chr2_285570;chr2_285564;chr2_285521;chr2_285478;chr2_283405;chr2_283299;chr2_109052;chr2_109033;chr2_107550;chr2_107208;chr2_106454;chr2_105531;chr2_105299;	chr2_286598	8.05e-08	LOC111898620_XLOC_005405_v11_chr2_124620990_124621081+
LOC111898620	exonuclease V	2	124619656	124622041	Distance	2	8717341-10281517	4	chr2_10281517;chr2_9945777;chr2_8920478;chr2_8717341;	chr2_8717341	4.62e-08	LOC111898620_XLOC_005405_v11_chr2_124620990_124621081+
LOC111898620	exonuclease V	2	124619656	124622041	Distance	2	152888104-153286626	44	chr2_153286626;chr2_153275907;chr2_153275016;chr2_153275012;chr2_153275004;chr2_153274992;chr2_153274983;chr2_153274938;chr2_153274920;chr2_153274905;chr2_153274893;chr2_153274783;chr2_153274521;chr2_153077478;chr2_153077468;chr2_153077438;chr2_153077368;chr2_153076357;chr2_153076336;chr2_153076234;chr2_153076226;chr2_153076225;chr2_153076187;chr2_153076141;chr2_153076069;chr2_153076046;chr2_153076019;chr2_153075956;chr2_153075955;chr2_153075954;chr2_153075892;chr2_152917239;chr2_152917235;chr2_152917219;chr2_152917210;chr2_152917203;chr2_152917171;chr2_152917123;chr2_152916224;chr2_152890483;chr2_152889856;chr2_152889498;chr2_152889399;chr2_152888104;	chr2_153076069	7.11e-08	LOC111898620_XLOC_005405_v11_chr2_124620990_124621081+
LOC111898621	Glucosidase 2 subunit	2	124584303	124588950	Distance	2	85087807-88109450	9	chr2_88109450;chr2_88108529;chr2_88108462;chr2_85615598;chr2_85129538;chr2_85129472;chr2_85129463;chr2_85091896;chr2_85087807;	chr2_88108462	1.66e-08	LOC111898621_XLOC_007116_v11_chr2_124585925_124585998-
LOC111898621	Glucosidase 2 subunit	2	124584303	124588950	Distance	2	96580297-103184033	64	chr2_103184033;chr2_103184009;chr2_103183871;chr2_103183835;chr2_103183806;chr2_103183805;chr2_102157960;chr2_102157500;chr2_102157389;chr2_102157314;chr2_101706282;chr2_101706235;chr2_101706186;chr2_101706183;chr2_101706168;chr2_101705948;chr2_101705879;chr2_101705721;chr2_101705714;chr2_101705708;chr2_101705655;chr2_101705627;chr2_101705616;chr2_101705589;chr2_101705532;chr2_101705472;chr2_101705452;chr2_101705451;chr2_101705432;chr2_101701762;chr2_101701717;chr2_101701572;chr2_101701414;chr2_101701042;chr2_101700803;chr2_101700739;chr2_101700716;chr2_101700704;chr2_101700668;chr2_101700647;chr2_101700607;chr2_101700590;chr2_100814868;chr2_100813134;chr2_100813074;chr2_100812002;chr2_100811857;chr2_100810985;chr2_100806902;chr2_100805177;chr2_100805038;chr2_100804971;chr2_100804544;chr2_100804502;chr2_100804388;chr2_100804352;chr2_100804179;chr2_100803744;chr2_100803687;chr2_97478163;chr2_96911496;chr2_96585679;chr2_96580900;chr2_96580297;	chr2_101706186	1.46e-08	LOC111898621_XLOC_007116_v11_chr2_124585925_124585998-
LOC111898621	Glucosidase 2 subunit	2	124584303	124588950	Distance	2	109927742-113614678	13	chr2_113614678;chr2_113614504;chr2_113514489;chr2_112932921;chr2_112932697;chr2_112932290;chr2_112932025;chr2_112931668;chr2_112931508;chr2_112930826;chr2_112928915;chr2_112928147;chr2_109927742;	chr2_112932921	2.62e-14	LOC111898621_XLOC_007116_v11_chr2_124585925_124585998-
LOC111898621	Glucosidase 2 subunit	2	124584303	124588950	Local	2	121524043-127371561	95	chr2_127371561;chr2_127371378;chr2_124586129;chr2_124585182;chr2_124584989;chr2_124498113;chr2_124498083;chr2_124498077;chr2_124498056;chr2_124497996;chr2_124494608;chr2_124406249;chr2_124406020;chr2_124405317;chr2_124377193;chr2_124376911;chr2_124376909;chr2_124376873;chr2_124341993;chr2_124340221;chr2_123360040;chr2_123360038;chr2_123360037;chr2_123360032;chr2_123359651;chr2_123359543;chr2_123359392;chr2_123358185;chr2_123356818;chr2_123356770;chr2_123355237;chr2_123355029;chr2_123355013;chr2_123354893;chr2_123323321;chr2_123321513;chr2_123321504;chr2_123321334;chr2_123136157;chr2_123135291;chr2_123134995;chr2_123134785;chr2_123134136;chr2_123125600;chr2_123125406;chr2_123125215;chr2_123124876;chr2_123124803;chr2_123124691;chr2_123124682;chr2_123124679;chr2_123124646;chr2_123124637;chr2_122919063;chr2_122918323;chr2_122918308;chr2_122917926;chr2_122917845;chr2_122917833;chr2_122917822;chr2_122917812;chr2_122523075;chr2_122522982;chr2_122522922;chr2_122522920;chr2_122522904;chr2_122522901;chr2_122522838;chr2_122522697;chr2_122522358;chr2_122522340;chr2_122522148;chr2_122522007;chr2_122521909;chr2_122521511;chr2_122521429;chr2_122521307;chr2_122521207;chr2_122520775;chr2_122520622;chr2_122520292;chr2_122520271;chr2_122520216;chr2_122520003;chr2_122287069;chr2_122286851;chr2_122286804;chr2_122286796;chr2_121525404;chr2_121525384;chr2_121525122;chr2_121524988;chr2_121524273;chr2_121524218;chr2_121524043;	chr2_121524988	8.41e-12	LOC111898621_XLOC_007116_v11_chr2_124585925_124585998-
LOC111898621	Glucosidase 2 subunit	2	124584303	124588950	Distance	2	132971976-138360549	34	chr2_138360549;chr2_138190308;chr2_137917761;chr2_137917351;chr2_137916484;chr2_137249876;chr2_137249283;chr2_137249278;chr2_137248806;chr2_137248614;chr2_137248524;chr2_137248494;chr2_137248479;chr2_137247106;chr2_136793973;chr2_136793352;chr2_136793350;chr2_136793349;chr2_136793347;chr2_136793330;chr2_136793299;chr2_136793239;chr2_136793226;chr2_136793180;chr2_136793072;chr2_136792562;chr2_136792138;chr2_136792101;chr2_136792075;chr2_136791872;chr2_136759175;chr2_136759079;chr2_136754806;chr2_132971976;	chr2_137247106	4.21e-12	LOC111898621_XLOC_007116_v11_chr2_124585925_124585998-
LOC111898621	Glucosidase 2 subunit	2	124584303	124588950	Distance	2	134174420-134174612	2	chr2_134174612;chr2_134174420;	chr2_134174420	1.04e-06	LOC111898621_XLOC_007116_v11_chr2_124585925_124585998-
LOC111898621	Glucosidase 2 subunit	2	124584303	124588950	Distance	4	189846543-189849216	2	chr4_189849216;chr4_189846543;	chr4_189849216	4.65e-08	LOC111898621_XLOC_007116_v11_chr2_124585925_124585998-
LOC111898621	Glucosidase 2 subunit	2	124584303	124588950	Distance	2	74571222-74667922	2	chr2_74667922;chr2_74571222;	chr2_74571222	3.84e-08	LOC111898621_XLOC_007116_v11_chr2_124588486_124588556-
LOC111898621	Glucosidase 2 subunit	2	124584303	124588950	Distance	4	40415540-40415547	2	chr4_40415547;chr4_40415540;	chr4_40415547	1.09e-06	LOC111898621_XLOC_007116_v11_chr2_124588486_124588556-
LOC111898621	Glucosidase 2 subunit	2	124584303	124588950	Distance	8	71977184-72103237	4	chr8_72103237;chr8_71977446;chr8_71977444;chr8_71977184;	chr8_71977184	2.48e-11	LOC111898621_XLOC_007116_v11_chr2_124588486_124588556-
LOC111898621	Glucosidase 2 subunit	2	124584303	124588950	Distance	8	236364371-236364390	2	chr8_236364390;chr8_236364371;	chr8_236364371	1.43e-06	LOC111898621_XLOC_007116_v11_chr2_124588486_124588556-
LOC111898621	Glucosidase 2 subunit	2	124584303	124588950	Distance	9	57635340-58420386	3	chr9_58420386;chr9_58420305;chr9_57635340;	chr9_57635340	1.79e-06	LOC111898621_XLOC_007116_v11_chr2_124588486_124588556-
LOC111898621	Glucosidase 2 subunit	2	124584303	124588950	Distance	9	215885417-215925083	6	chr9_215925083;chr9_215925053;chr9_215924456;chr9_215924388;chr9_215885565;chr9_215885417;	chr9_215925083	2.06e-06	LOC111898621_XLOC_007116_v11_chr2_124588486_124588556-
LOC111898623	uncharacterized LOC111898623	2	124492336	124494833	Distance	2	96581053-100812002	10	chr2_100812002;chr2_100811857;chr2_100810985;chr2_96964947;chr2_96964919;chr2_96964907;chr2_96964141;chr2_96911496;chr2_96581218;chr2_96581053;	chr2_96911496	5.97e-08	LOC111898623_XLOC_007113_v11_chr2_124493085_124493235-
LOC111898623	uncharacterized LOC111898623	2	124492336	124494833	Distance	2	113614678-113614730	3	chr2_113614730;chr2_113614727;chr2_113614678;	chr2_113614678	5.09e-06	LOC111898623_XLOC_007113_v11_chr2_124493085_124493235-
LOC111898623	uncharacterized LOC111898623	2	124492336	124494833	Local	2	121004909-136793973	264	chr2_136793973;chr2_136793352;chr2_136793350;chr2_136793349;chr2_136793347;chr2_136793330;chr2_136793299;chr2_136793239;chr2_136793226;chr2_136793180;chr2_136793072;chr2_136792138;chr2_136792101;chr2_136759175;chr2_136759079;chr2_136754806;chr2_135614401;chr2_135613637;chr2_134174612;chr2_134174420;chr2_132972213;chr2_132972140;chr2_132972131;chr2_132971976;chr2_132943115;chr2_132942724;chr2_132942279;chr2_132942219;chr2_132809646;chr2_132809412;chr2_132809216;chr2_132808518;chr2_132127047;chr2_132126782;chr2_132126345;chr2_131619745;chr2_131301961;chr2_131301790;chr2_131301523;chr2_129250494;chr2_129248767;chr2_129230036;chr2_129230001;chr2_129229964;chr2_129229934;chr2_129229886;chr2_129229883;chr2_129229871;chr2_129229811;chr2_129229781;chr2_129229492;chr2_129229484;chr2_129229479;chr2_129229141;chr2_129228958;chr2_129228765;chr2_129228756;chr2_129228649;chr2_129228636;chr2_129228591;chr2_129228588;chr2_128547139;chr2_128547036;chr2_128547017;chr2_128546641;chr2_128546498;chr2_127780498;chr2_127780483;chr2_127780474;chr2_127780469;chr2_127780462;chr2_127780460;chr2_127780364;chr2_127780331;chr2_127780328;chr2_127780264;chr2_127780241;chr2_127779966;chr2_127371561;chr2_127371378;chr2_127370231;chr2_127370078;chr2_127369870;chr2_127349394;chr2_127349391;chr2_127349355;chr2_127349257;chr2_127349222;chr2_127349176;chr2_127349152;chr2_127349144;chr2_127349008;chr2_127348990;chr2_127348963;chr2_127348334;chr2_127348293;chr2_127348095;chr2_127347647;chr2_127347631;chr2_127347587;chr2_127347554;chr2_127346498;chr2_127346453;chr2_127346218;chr2_127346196;chr2_127282033;chr2_127282023;chr2_127281989;chr2_127281965;chr2_127281921;chr2_127280364;chr2_127280336;chr2_127280334;chr2_127279787;chr2_127279776;chr2_126928462;chr2_126927684;chr2_126688845;chr2_126687389;chr2_126687254;chr2_126686943;chr2_126686791;chr2_125104930;chr2_124586129;chr2_124586073;chr2_124585182;chr2_124584995;chr2_124584989;chr2_124584651;chr2_124584650;chr2_124584621;chr2_124584592;chr2_124498113;chr2_124498083;chr2_124498077;chr2_124498056;chr2_124497996;chr2_124494608;chr2_124493945;chr2_124492309;chr2_124492242;chr2_124406249;chr2_124406197;chr2_124406020;chr2_124405317;chr2_124377193;chr2_124377008;chr2_124376996;chr2_124376911;chr2_124376909;chr2_124376873;chr2_124341993;chr2_124340221;chr2_124046635;chr2_123360040;chr2_123360038;chr2_123360037;chr2_123360032;chr2_123359920;chr2_123359651;chr2_123359543;chr2_123359392;chr2_123358185;chr2_123356818;chr2_123356770;chr2_123355237;chr2_123355029;chr2_123355013;chr2_123354893;chr2_123331433;chr2_123323321;chr2_123321513;chr2_123321504;chr2_123321334;chr2_123136157;chr2_123135291;chr2_123134995;chr2_123134785;chr2_123134136;chr2_123125600;chr2_123125406;chr2_123125215;chr2_123124876;chr2_123124803;chr2_123124691;chr2_123124682;chr2_123124679;chr2_123124646;chr2_123124637;chr2_123122839;chr2_123122452;chr2_123122413;chr2_123122393;chr2_123122385;chr2_122919063;chr2_122918323;chr2_122918308;chr2_122917926;chr2_122917845;chr2_122917833;chr2_122917822;chr2_122917812;chr2_122791034;chr2_122790947;chr2_122790845;chr2_122790805;chr2_122790802;chr2_122608028;chr2_122608010;chr2_122607968;chr2_122523075;chr2_122522982;chr2_122522922;chr2_122522920;chr2_122522904;chr2_122522901;chr2_122522838;chr2_122522697;chr2_122522358;chr2_122522340;chr2_122522148;chr2_122522007;chr2_122521909;chr2_122521511;chr2_122521429;chr2_122521307;chr2_122521207;chr2_122520775;chr2_122520622;chr2_122520292;chr2_122520271;chr2_122520216;chr2_122520003;chr2_122287069;chr2_122286851;chr2_122286804;chr2_122286796;chr2_121525384;chr2_121525122;chr2_121524988;chr2_121524273;chr2_121524218;chr2_121524043;chr2_121268999;chr2_121268706;chr2_121268243;chr2_121268210;chr2_121268141;chr2_121268134;chr2_121268001;chr2_121267821;chr2_121172655;chr2_121172570;chr2_121172472;chr2_121172296;chr2_121172257;chr2_121172233;chr2_121171863;chr2_121171785;chr2_121171782;chr2_121171713;chr2_121171584;chr2_121171576;chr2_121004909;	chr2_124586073	5.06e-35	LOC111898623_XLOC_007113_v11_chr2_124493085_124493235-
LOC111898623	uncharacterized LOC111898623	2	124492336	124494833	Distance	2	140191432-141956199	3	chr2_141956199;chr2_140191738;chr2_140191432;	chr2_140191432	2.62e-07	LOC111898623_XLOC_007113_v11_chr2_124493085_124493235-
LOC111898625	isoform X1	2	124405048	124408318	Distance	4	151415763-151416622	5	chr4_151416622;chr4_151416441;chr4_151416369;chr4_151415833;chr4_151415763;	chr4_151415833	7.26e-08	LOC111898625_XLOC_005400_v11_chr2_124405813_124405969+
LOC111898625	isoform X1	2	124405048	124408318	Distance	5	338324881-338826159	3	chr5_338826159;chr5_338325042;chr5_338324881;	chr5_338324881	4.24e-07	LOC111898625_XLOC_005400_v11_chr2_124405813_124405969+
LOC111898625	isoform X1	2	124405048	124408318	Distance	9	86354705-86355314	3	chr9_86355314;chr9_86354812;chr9_86354705;	chr9_86355314	2.96e-07	LOC111898625_XLOC_005400_v11_chr2_124405813_124405969+
LOC111898668	Type II intron maturase	4	62262926	62265952	Distance	1	106287375-106287484	3	chr1_106287484;chr1_106287407;chr1_106287375;	chr1_106287407	4.56e-06	LOC111898668_XLOC_017556_v11_chr4_62263284_62263384-
LOC111898668	Type II intron maturase	4	62262926	62265952	Distance	2	2706038-8108812	9	chr2_8108812;chr2_7209991;chr2_6141072;chr2_3932803;chr2_3932746;chr2_3932745;chr2_2708711;chr2_2706178;chr2_2706038;	chr2_2708711	2.15e-07	LOC111898668_XLOC_017556_v11_chr4_62263284_62263384-
LOC111898668	Type II intron maturase	4	62262926	62265952	Distance	2	3932745-6141072	4	chr2_6141072;chr2_3932803;chr2_3932746;chr2_3932745;	chr2_3932803	1.73e-06	LOC111898668_XLOC_017556_v11_chr4_62263284_62263384-
LOC111898668	Type II intron maturase	4	62262926	62265952	Distance	2	13354141-13469243	2	chr2_13469243;chr2_13354141;	chr2_13469243	2.05e-06	LOC111898668_XLOC_017556_v11_chr4_62263284_62263384-
LOC111898668	Type II intron maturase	4	62262926	62265952	Distance	4	19333119-19333216	3	chr4_19333216;chr4_19333177;chr4_19333119;	chr4_19333216	5.7e-09	LOC111898668_XLOC_017556_v11_chr4_62263284_62263384-
LOC111898735	DNA-(apurinic or apyrimidinic site) lyase	4	132515252	132517819	Distance	1	46934737-46979638	7	chr1_46979638;chr1_46979587;chr1_46979257;chr1_46978750;chr1_46978663;chr1_46934818;chr1_46934737;	chr1_46979638	7.32e-06	LOC111898735_XLOC_015886_v11_chr4_132515822_132515946+
LOC111898735	DNA-(apurinic or apyrimidinic site) lyase	4	132515252	132517819	Distance	8	89395616-90511166	16	chr8_90511166;chr8_90511071;chr8_90511069;chr8_90511068;chr8_90511067;chr8_90431032;chr8_90430984;chr8_90430798;chr8_90401228;chr8_90401055;chr8_90401010;chr8_90400938;chr8_90400884;chr8_90241581;chr8_90079381;chr8_89395616;	chr8_90401228	4.56e-06	LOC111898735_XLOC_015886_v11_chr4_132515822_132515946+
LOC111898743	Exosome complex component	2	76915946	76919491	Distance	3	262266949-268602596	58	chr3_268602596;chr3_267579210;chr3_266335831;chr3_266335819;chr3_266335765;chr3_266335764;chr3_266335755;chr3_266335753;chr3_266335696;chr3_266335636;chr3_266335596;chr3_266335561;chr3_266335540;chr3_266335513;chr3_266335510;chr3_266334816;chr3_266334745;chr3_266334739;chr3_266334733;chr3_266334724;chr3_266334718;chr3_266334685;chr3_266334672;chr3_266334436;chr3_266334414;chr3_266334155;chr3_266333988;chr3_266333907;chr3_266333670;chr3_266333598;chr3_266333563;chr3_266333562;chr3_266333544;chr3_266333503;chr3_265677895;chr3_265677572;chr3_264646282;chr3_264645096;chr3_264623886;chr3_264623837;chr3_264623783;chr3_264623780;chr3_264623729;chr3_264623724;chr3_264623720;chr3_264623696;chr3_264623648;chr3_264623584;chr3_264623559;chr3_264623531;chr3_264623511;chr3_264622911;chr3_264567348;chr3_264567332;chr3_264337114;chr3_264337113;chr3_264016866;chr3_262266949;	chr3_264645096	4.05e-08	LOC111898743_XLOC_006913_v11_chr2_76917510_76917639-
LOC111898743	Exosome complex component	2	76915946	76919491	Distance	5	344236817-344325981	8	chr5_344325981;chr5_344275083;chr5_344273571;chr5_344238083;chr5_344238068;chr5_344237003;chr5_344236833;chr5_344236817;	chr5_344273571	1.51e-08	LOC111898743_XLOC_006913_v11_chr2_76917510_76917639-
LOC111898756	Belongs to the glycosyltransferase 2 family	6	148823253	148830818	Distance	2	6564212-6564215	2	chr2_6564215;chr2_6564212;	chr2_6564212	4.42e-07	LOC111898756_XLOC_030360_v11_chr6_148823969_148824050-
LOC111898756	Belongs to the glycosyltransferase 2 family	6	148823253	148830818	Distance	3	201396825-205161037	26	chr3_205161037;chr3_205161022;chr3_205160914;chr3_205160815;chr3_205160550;chr3_205156544;chr3_204970619;chr3_204970615;chr3_204970561;chr3_204970550;chr3_204970525;chr3_204970485;chr3_204970238;chr3_204970223;chr3_204969532;chr3_204373898;chr3_204373230;chr3_204373048;chr3_204025041;chr3_204024631;chr3_204024540;chr3_204024376;chr3_203534771;chr3_203534203;chr3_203533918;chr3_201396825;	chr3_203534771	1.51e-09	LOC111898756_XLOC_030360_v11_chr6_148823969_148824050-
LOC111898756	Belongs to the glycosyltransferase 2 family	6	148823253	148830818	Distance	6	145009111-145241491	3	chr6_145241491;chr6_145241395;chr6_145009111;	chr6_145241395	5.45e-06	LOC111898756_XLOC_030360_v11_chr6_148823969_148824050-
LOC111898756	Belongs to the glycosyltransferase 2 family	6	148823253	148830818	Local	6	148823332-149471423	91	chr6_149471423;chr6_149471252;chr6_149469971;chr6_149469626;chr6_149195210;chr6_148878272;chr6_148830745;chr6_148830445;chr6_148830414;chr6_148830400;chr6_148830304;chr6_148830302;chr6_148830292;chr6_148830218;chr6_148829663;chr6_148829587;chr6_148829282;chr6_148829058;chr6_148824912;chr6_148824900;chr6_148824867;chr6_148824858;chr6_148824843;chr6_148824780;chr6_148824765;chr6_148824752;chr6_148824738;chr6_148824732;chr6_148824723;chr6_148824720;chr6_148824657;chr6_148824654;chr6_148824618;chr6_148824577;chr6_148824531;chr6_148824524;chr6_148824513;chr6_148824501;chr6_148824475;chr6_148824469;chr6_148824467;chr6_148824463;chr6_148824405;chr6_148824393;chr6_148824375;chr6_148824372;chr6_148824366;chr6_148824360;chr6_148824351;chr6_148824350;chr6_148824324;chr6_148824302;chr6_148824300;chr6_148824297;chr6_148824262;chr6_148824234;chr6_148824190;chr6_148824189;chr6_148824164;chr6_148824153;chr6_148824124;chr6_148824099;chr6_148824084;chr6_148824072;chr6_148824060;chr6_148824057;chr6_148824054;chr6_148824053;chr6_148823962;chr6_148823915;chr6_148823900;chr6_148823845;chr6_148823843;chr6_148823807;chr6_148823786;chr6_148823759;chr6_148823708;chr6_148823686;chr6_148823668;chr6_148823592;chr6_148823583;chr6_148823524;chr6_148823465;chr6_148823459;chr6_148823450;chr6_148823407;chr6_148823393;chr6_148823372;chr6_148823353;chr6_148823342;chr6_148823332;	chr6_148830745	8.84e-59	LOC111898756_XLOC_030360_v11_chr6_148823969_148824050-
LOC111898756	Belongs to the glycosyltransferase 2 family	6	148823253	148830818	Local	6	148823332-149469971	89	chr6_149469971;chr6_149469626;chr6_149195210;chr6_148878272;chr6_148830745;chr6_148830445;chr6_148830414;chr6_148830400;chr6_148830304;chr6_148830302;chr6_148830292;chr6_148830218;chr6_148829663;chr6_148829587;chr6_148829282;chr6_148829058;chr6_148824912;chr6_148824900;chr6_148824867;chr6_148824858;chr6_148824843;chr6_148824780;chr6_148824765;chr6_148824752;chr6_148824738;chr6_148824732;chr6_148824723;chr6_148824720;chr6_148824657;chr6_148824654;chr6_148824618;chr6_148824577;chr6_148824531;chr6_148824524;chr6_148824513;chr6_148824501;chr6_148824475;chr6_148824469;chr6_148824467;chr6_148824463;chr6_148824405;chr6_148824393;chr6_148824375;chr6_148824372;chr6_148824366;chr6_148824360;chr6_148824351;chr6_148824350;chr6_148824324;chr6_148824302;chr6_148824300;chr6_148824297;chr6_148824262;chr6_148824234;chr6_148824190;chr6_148824189;chr6_148824164;chr6_148824153;chr6_148824124;chr6_148824099;chr6_148824084;chr6_148824072;chr6_148824060;chr6_148824057;chr6_148824054;chr6_148824053;chr6_148823962;chr6_148823915;chr6_148823900;chr6_148823845;chr6_148823843;chr6_148823807;chr6_148823786;chr6_148823759;chr6_148823708;chr6_148823686;chr6_148823668;chr6_148823592;chr6_148823583;chr6_148823524;chr6_148823465;chr6_148823459;chr6_148823450;chr6_148823407;chr6_148823393;chr6_148823372;chr6_148823353;chr6_148823342;chr6_148823332;	chr6_148830745	1.05e-30	LOC111898756_XLOC_030360_v11_chr6_148824399_148824479-
LOC111898756	Belongs to the glycosyltransferase 2 family	6	148823253	148830818	Local	6	148823662-148830701	23	chr6_148830701;chr6_148830639;chr6_148830568;chr6_148830535;chr6_148828186;chr6_148828039;chr6_148827995;chr6_148827987;chr6_148827678;chr6_148827640;chr6_148827419;chr6_148827205;chr6_148827195;chr6_148827189;chr6_148826864;chr6_148826761;chr6_148826749;chr6_148826642;chr6_148826640;chr6_148825176;chr6_148825104;chr6_148825091;chr6_148823662;	chr6_148830701	1.87e-11	LOC111898756_XLOC_030360_v11_chr6_148824399_148824479-
LOC111898756	Belongs to the glycosyltransferase 2 family	6	148823253	148830818	Distance	2	6564212-6564220	3	chr2_6564220;chr2_6564215;chr2_6564212;	chr2_6564212	1.51e-07	LOC111898756_XLOC_030360_v11_chr6_148829714_148830180-
LOC111898756	Belongs to the glycosyltransferase 2 family	6	148823253	148830818	Distance	2	190050558-190904777	21	chr2_190904777;chr2_190901030;chr2_190901014;chr2_190899328;chr2_190896758;chr2_190895891;chr2_190601719;chr2_190557377;chr2_190536728;chr2_190536172;chr2_190535199;chr2_190535034;chr2_190227181;chr2_190227126;chr2_190227080;chr2_190194486;chr2_190194039;chr2_190193964;chr2_190193043;chr2_190147849;chr2_190050558;	chr2_190557377	3.31e-09	LOC111898756_XLOC_030360_v11_chr6_148829714_148830180-
LOC111898756	Belongs to the glycosyltransferase 2 family	6	148823253	148830818	Distance	3	203534771-204374019	2	chr3_204374019;chr3_203534771;	chr3_203534771	6.94e-08	LOC111898756_XLOC_030360_v11_chr6_148829714_148830180-
LOC111898756	Belongs to the glycosyltransferase 2 family	6	148823253	148830818	Distance	4	308733553-309443894	4	chr4_309443894;chr4_309443853;chr4_309441369;chr4_308733553;	chr4_308733553	2.14e-08	LOC111898756_XLOC_030360_v11_chr6_148829714_148830180-
LOC111898756	Belongs to the glycosyltransferase 2 family	6	148823253	148830818	Distance	4	312325863-312325869	2	chr4_312325869;chr4_312325863;	chr4_312325869	3.08e-06	LOC111898756_XLOC_030360_v11_chr6_148829714_148830180-
LOC111898756	Belongs to the glycosyltransferase 2 family	6	148823253	148830818	Local	6	148823332-148830745	85	chr6_148830745;chr6_148830445;chr6_148830414;chr6_148830400;chr6_148830304;chr6_148830302;chr6_148830292;chr6_148830218;chr6_148829663;chr6_148829587;chr6_148829282;chr6_148829058;chr6_148824912;chr6_148824900;chr6_148824867;chr6_148824858;chr6_148824843;chr6_148824780;chr6_148824765;chr6_148824752;chr6_148824738;chr6_148824732;chr6_148824723;chr6_148824720;chr6_148824657;chr6_148824654;chr6_148824618;chr6_148824577;chr6_148824531;chr6_148824524;chr6_148824513;chr6_148824501;chr6_148824475;chr6_148824469;chr6_148824467;chr6_148824463;chr6_148824405;chr6_148824393;chr6_148824375;chr6_148824372;chr6_148824366;chr6_148824360;chr6_148824351;chr6_148824350;chr6_148824324;chr6_148824302;chr6_148824300;chr6_148824297;chr6_148824262;chr6_148824234;chr6_148824190;chr6_148824189;chr6_148824164;chr6_148824153;chr6_148824124;chr6_148824099;chr6_148824084;chr6_148824072;chr6_148824060;chr6_148824057;chr6_148824054;chr6_148824053;chr6_148823962;chr6_148823915;chr6_148823900;chr6_148823845;chr6_148823843;chr6_148823807;chr6_148823786;chr6_148823759;chr6_148823708;chr6_148823686;chr6_148823668;chr6_148823592;chr6_148823583;chr6_148823524;chr6_148823465;chr6_148823459;chr6_148823450;chr6_148823407;chr6_148823393;chr6_148823372;chr6_148823353;chr6_148823342;chr6_148823332;	chr6_148830745	1.24e-37	LOC111898756_XLOC_030360_v11_chr6_148829714_148830180-
LOC111898790	F-box FBD LRR-repeat protein	4	61632485	61635979	Distance	1	51174832-51201550	2	chr1_51201550;chr1_51174832;	chr1_51174832	1.36e-07	LOC111898790_XLOC_017550_v11_chr4_61632685_61632908-
LOC111898790	F-box FBD LRR-repeat protein	4	61632485	61635979	Distance	1	101538487-106290820	8	chr1_106290820;chr1_106283625;chr1_105834956;chr1_105834086;chr1_105833722;chr1_105829056;chr1_101538640;chr1_101538487;	chr1_106290820	1.5e-06	LOC111898790_XLOC_017550_v11_chr4_61632685_61632908-
LOC111898790	F-box FBD LRR-repeat protein	4	61632485	61635979	Distance	5	6624915-6670804	2	chr5_6670804;chr5_6624915;	chr5_6670804	6.42e-07	LOC111898790_XLOC_017550_v11_chr4_61632685_61632908-
LOC111898790	F-box FBD LRR-repeat protein	4	61632485	61635979	Distance	5	28844226-28844484	6	chr5_28844484;chr5_28844313;chr5_28844310;chr5_28844244;chr5_28844238;chr5_28844226;	chr5_28844484	8.02e-07	LOC111898790_XLOC_017550_v11_chr4_61632685_61632908-
LOC111898790	F-box FBD LRR-repeat protein	4	61632485	61635979	Distance	8	212243968-212587105	9	chr8_212587105;chr8_212587084;chr8_212587033;chr8_212281805;chr8_212281778;chr8_212281740;chr8_212281715;chr8_212281647;chr8_212243968;	chr8_212587105	2.7e-06	LOC111898790_XLOC_017550_v11_chr4_61632685_61632908-
LOC111898826	Argininosuccinate lyase	6	186575325	186577989	Distance	2	9964839-9964843	3	chr2_9964843;chr2_9964840;chr2_9964839;	chr2_9964843	2.47e-06	LOC111898826_XLOC_029230_v11_chr6_186574257_186575362+
LOC111898826	Argininosuccinate lyase	6	186575325	186577989	Distance	2	21680935-21680986	2	chr2_21680986;chr2_21680935;	chr2_21680986	7.93e-06	LOC111898826_XLOC_029230_v11_chr6_186574257_186575362+
LOC111898826	Argininosuccinate lyase	6	186575325	186577989	Distance	4	261537954-270190410	42	chr4_270190410;chr4_270190371;chr4_270190353;chr4_270190317;chr4_270190314;chr4_267567648;chr4_267567646;chr4_267567588;chr4_267567553;chr4_267567276;chr4_264724483;chr4_264724481;chr4_264724457;chr4_264724409;chr4_264724406;chr4_264724156;chr4_264723953;chr4_264722763;chr4_264722739;chr4_264722528;chr4_264722360;chr4_264722327;chr4_264722270;chr4_264722108;chr4_264722104;chr4_264722096;chr4_264722090;chr4_264722054;chr4_264721943;chr4_264721919;chr4_264721907;chr4_264721823;chr4_263861859;chr4_263780552;chr4_263780303;chr4_262406967;chr4_261539461;chr4_261539424;chr4_261539421;chr4_261539238;chr4_261538121;chr4_261537954;	chr4_264724483	3.17e-08	LOC111898826_XLOC_029230_v11_chr6_186574257_186575362+
LOC111898826	Argininosuccinate lyase	6	186575325	186577989	Distance	4	286793051-287056575	2	chr4_287056575;chr4_286793051;	chr4_286793051	1.6e-10	LOC111898826_XLOC_029230_v11_chr6_186574257_186575362+
LOC111898826	Argininosuccinate lyase	6	186575325	186577989	Distance	4	391767345-391767536	2	chr4_391767536;chr4_391767345;	chr4_391767345	4.89e-06	LOC111898826_XLOC_029230_v11_chr6_186574257_186575362+
LOC111898829	Mechanosensitive ion channel protein 3, chloroplastic-like isoform X1	6	186608527	186614536	Distance	1	22643870-22643954	2	chr1_22643954;chr1_22643870;	chr1_22643954	9.46e-06	LOC111898829_XLOC_029231_v11_chr6_186608789_186609742+
LOC111898829	Mechanosensitive ion channel protein 3, chloroplastic-like isoform X1	6	186608527	186614536	Distance	1	220811395-220812218	2	chr1_220812218;chr1_220811395;	chr1_220812218	8.81e-11	LOC111898829_XLOC_029231_v11_chr6_186608789_186609742+
LOC111898829	Mechanosensitive ion channel protein 3, chloroplastic-like isoform X1	6	186608527	186614536	Distance	2	207981721-207983160	2	chr2_207983160;chr2_207981721;	chr2_207983160	1.66e-08	LOC111898829_XLOC_029231_v11_chr6_186608789_186609742+
LOC111898829	Mechanosensitive ion channel protein 3, chloroplastic-like isoform X1	6	186608527	186614536	Distance	3	92333993-92336359	8	chr3_92336359;chr3_92336005;chr3_92335738;chr3_92335733;chr3_92335729;chr3_92334227;chr3_92334086;chr3_92333993;	chr3_92336359	4.44e-10	LOC111898829_XLOC_029231_v11_chr6_186608789_186609742+
LOC111898829	Mechanosensitive ion channel protein 3, chloroplastic-like isoform X1	6	186608527	186614536	Distance	3	127032008-127033105	4	chr3_127033105;chr3_127032764;chr3_127032371;chr3_127032008;	chr3_127032371	5.29e-08	LOC111898829_XLOC_029231_v11_chr6_186608789_186609742+
LOC111898829	Mechanosensitive ion channel protein 3, chloroplastic-like isoform X1	6	186608527	186614536	Distance	3	133779074-133789490	7	chr3_133789490;chr3_133782903;chr3_133781759;chr3_133781720;chr3_133781399;chr3_133780951;chr3_133779074;	chr3_133782903	1.88e-08	LOC111898829_XLOC_029231_v11_chr6_186608789_186609742+
LOC111898829	Mechanosensitive ion channel protein 3, chloroplastic-like isoform X1	6	186608527	186614536	Distance	3	153540050-155747226	8	chr3_155747226;chr3_155747106;chr3_155679893;chr3_155679623;chr3_155679561;chr3_155679474;chr3_155679408;chr3_153540050;	chr3_153540050	1.83e-07	LOC111898829_XLOC_029231_v11_chr6_186608789_186609742+
LOC111898829	Mechanosensitive ion channel protein 3, chloroplastic-like isoform X1	6	186608527	186614536	Distance	3	316574666-316574683	2	chr3_316574683;chr3_316574666;	chr3_316574683	8.25e-06	LOC111898829_XLOC_029231_v11_chr6_186608789_186609742+
LOC111898829	Mechanosensitive ion channel protein 3, chloroplastic-like isoform X1	6	186608527	186614536	Distance	4	2785810-2841278	6	chr4_2841278;chr4_2841118;chr4_2841040;chr4_2840207;chr4_2801574;chr4_2785810;	chr4_2841278	7.89e-06	LOC111898829_XLOC_029231_v11_chr6_186608789_186609742+
LOC111898829	Mechanosensitive ion channel protein 3, chloroplastic-like isoform X1	6	186608527	186614536	Distance	4	24965238-29429175	9	chr4_29429175;chr4_24995548;chr4_24995545;chr4_24995509;chr4_24995482;chr4_24994963;chr4_24994248;chr4_24994242;chr4_24965238;	chr4_24995548	1.31e-07	LOC111898829_XLOC_029231_v11_chr6_186608789_186609742+
LOC111898829	Mechanosensitive ion channel protein 3, chloroplastic-like isoform X1	6	186608527	186614536	Distance	4	106340058-108106478	29	chr4_108106478;chr4_108106467;chr4_108106460;chr4_108105972;chr4_108042000;chr4_107856265;chr4_107148782;chr4_106635947;chr4_106632543;chr4_106613932;chr4_106611632;chr4_106611554;chr4_106611552;chr4_106611534;chr4_106611481;chr4_106611447;chr4_106611370;chr4_106611314;chr4_106611312;chr4_106610677;chr4_106610671;chr4_106608247;chr4_106608137;chr4_106606767;chr4_106606728;chr4_106606722;chr4_106606708;chr4_106606560;chr4_106340058;	chr4_106610677	1.93e-33	LOC111898829_XLOC_029231_v11_chr6_186608789_186609742+
LOC111898829	Mechanosensitive ion channel protein 3, chloroplastic-like isoform X1	6	186608527	186614536	Distance	4	262371466-262371528	3	chr4_262371528;chr4_262371511;chr4_262371466;	chr4_262371528	1.24e-08	LOC111898829_XLOC_029231_v11_chr6_186608789_186609742+
LOC111898829	Mechanosensitive ion channel protein 3, chloroplastic-like isoform X1	6	186608527	186614536	Distance	5	3499589-6670804	4	chr5_6670804;chr5_6624915;chr5_3951254;chr5_3499589;	chr5_6670804	6.43e-30	LOC111898829_XLOC_029231_v11_chr6_186608789_186609742+
LOC111898829	Mechanosensitive ion channel protein 3, chloroplastic-like isoform X1	6	186608527	186614536	Distance	5	25801327-28945456	5	chr5_28945456;chr5_26657122;chr5_26656872;chr5_25801339;chr5_25801327;	chr5_28945456	4.47e-06	LOC111898829_XLOC_029231_v11_chr6_186608789_186609742+
LOC111898829	Mechanosensitive ion channel protein 3, chloroplastic-like isoform X1	6	186608527	186614536	Distance	5	122384240-125536723	15	chr5_125536723;chr5_125536712;chr5_123260866;chr5_122895937;chr5_122895760;chr5_122895207;chr5_122894586;chr5_122871492;chr5_122870469;chr5_122870371;chr5_122870311;chr5_122868654;chr5_122868642;chr5_122384350;chr5_122384240;	chr5_125536723	2.35e-08	LOC111898829_XLOC_029231_v11_chr6_186608789_186609742+
LOC111898829	Mechanosensitive ion channel protein 3, chloroplastic-like isoform X1	6	186608527	186614536	Distance	5	298967353-309195977	12	chr5_309195977;chr5_308391578;chr5_307083138;chr5_307082592;chr5_307082580;chr5_304684482;chr5_304684422;chr5_304653280;chr5_304258987;chr5_300189337;chr5_300188707;chr5_298967353;	chr5_304258987	1.18e-14	LOC111898829_XLOC_029231_v11_chr6_186608789_186609742+
LOC111898829	Mechanosensitive ion channel protein 3, chloroplastic-like isoform X1	6	186608527	186614536	Distance	5	314027612-314027617	2	chr5_314027617;chr5_314027612;	chr5_314027617	2e-15	LOC111898829_XLOC_029231_v11_chr6_186608789_186609742+
LOC111898829	Mechanosensitive ion channel protein 3, chloroplastic-like isoform X1	6	186608527	186614536	Distance	6	37558095-37558230	2	chr6_37558230;chr6_37558095;	chr6_37558230	3.16e-08	LOC111898829_XLOC_029231_v11_chr6_186608789_186609742+
LOC111898829	Mechanosensitive ion channel protein 3, chloroplastic-like isoform X1	6	186608527	186614536	Local	6	179446648-187503501	34	chr6_187503501;chr6_187440292;chr6_186669595;chr6_186669469;chr6_186669081;chr6_186621513;chr6_186621074;chr6_186620350;chr6_186613969;chr6_186613933;chr6_186613918;chr6_186575713;chr6_186565612;chr6_186565578;chr6_183808749;chr6_183808740;chr6_183808659;chr6_183808641;chr6_183780339;chr6_183779598;chr6_183778152;chr6_183778099;chr6_183777954;chr6_183777941;chr6_183656149;chr6_183655818;chr6_183655797;chr6_183655652;chr6_183655589;chr6_183655583;chr6_183655559;chr6_179454774;chr6_179446890;chr6_179446648;	chr6_187503501	1.4e-119	LOC111898829_XLOC_029231_v11_chr6_186608789_186609742+
LOC111898829	Mechanosensitive ion channel protein 3, chloroplastic-like isoform X1	6	186608527	186614536	Distance	7	44014888-51801229	24	chr7_51801229;chr7_51749349;chr7_51749057;chr7_51748127;chr7_51581539;chr7_51058887;chr7_51058291;chr7_51058258;chr7_50821383;chr7_50821368;chr7_48440201;chr7_48440072;chr7_48175813;chr7_48175800;chr7_47922581;chr7_47922350;chr7_47922044;chr7_47842013;chr7_47796634;chr7_47553347;chr7_45865090;chr7_45865075;chr7_45865061;chr7_44014888;	chr7_51801229	5.58e-21	LOC111898829_XLOC_029231_v11_chr6_186608789_186609742+
LOC111898829	Mechanosensitive ion channel protein 3, chloroplastic-like isoform X1	6	186608527	186614536	Distance	8	194860458-194872370	19	chr8_194872370;chr8_194872313;chr8_194864120;chr8_194864056;chr8_194864022;chr8_194863321;chr8_194863288;chr8_194862884;chr8_194862846;chr8_194862831;chr8_194862410;chr8_194862401;chr8_194862185;chr8_194861639;chr8_194861633;chr8_194861558;chr8_194860869;chr8_194860714;chr8_194860458;	chr8_194864120	3.79e-10	LOC111898829_XLOC_029231_v11_chr6_186608789_186609742+
LOC111898829	Mechanosensitive ion channel protein 3, chloroplastic-like isoform X1	6	186608527	186614536	Distance	8	203632176-204901731	4	chr8_204901731;chr8_204899679;chr8_203632197;chr8_203632176;	chr8_203632176	3.93e-07	LOC111898829_XLOC_029231_v11_chr6_186608789_186609742+
LOC111898829	Mechanosensitive ion channel protein 3, chloroplastic-like isoform X1	6	186608527	186614536	Distance	8	212243968-212281805	6	chr8_212281805;chr8_212281778;chr8_212281740;chr8_212281715;chr8_212281647;chr8_212243968;	chr8_212281805	2.41e-06	LOC111898829_XLOC_029231_v11_chr6_186608789_186609742+
LOC111898829	Mechanosensitive ion channel protein 3, chloroplastic-like isoform X1	6	186608527	186614536	Distance	9	27780164-27781880	7	chr9_27781880;chr9_27781879;chr9_27781878;chr9_27781590;chr9_27780183;chr9_27780175;chr9_27780164;	chr9_27781880	2.65e-08	LOC111898829_XLOC_029231_v11_chr6_186608789_186609742+
LOC111898829	Mechanosensitive ion channel protein 3, chloroplastic-like isoform X1	6	186608527	186614536	Distance	9	87326641-90360565	7	chr9_90360565;chr9_90360113;chr9_90283514;chr9_90224483;chr9_90223925;chr9_87328325;chr9_87326641;	chr9_90283514	5.78e-10	LOC111898829_XLOC_029231_v11_chr6_186608789_186609742+
LOC111898829	Mechanosensitive ion channel protein 3, chloroplastic-like isoform X1	6	186608527	186614536	Distance	9	153720153-156814540	9	chr9_156814540;chr9_153771037;chr9_153770834;chr9_153770798;chr9_153770732;chr9_153770717;chr9_153770588;chr9_153720193;chr9_153720153;	chr9_156814540	2.33e-24	LOC111898829_XLOC_029231_v11_chr6_186608789_186609742+
LOC111898829	Mechanosensitive ion channel protein 3, chloroplastic-like isoform X1	6	186608527	186614536	Distance	9	165648949-165650967	3	chr9_165650967;chr9_165649015;chr9_165648949;	chr9_165650967	3.57e-06	LOC111898829_XLOC_029231_v11_chr6_186608789_186609742+
LOC111898829	Mechanosensitive ion channel protein 3, chloroplastic-like isoform X1	6	186608527	186614536	Distance	4	106606560-108106478	20	chr4_108106478;chr4_108042000;chr4_106635947;chr4_106632543;chr4_106613932;chr4_106611632;chr4_106611554;chr4_106611552;chr4_106611534;chr4_106611481;chr4_106611370;chr4_106610677;chr4_106610671;chr4_106608247;chr4_106608137;chr4_106606767;chr4_106606728;chr4_106606722;chr4_106606708;chr4_106606560;	chr4_106610677	1.2e-13	LOC111898829_XLOC_029231_v11_chr6_186608790_186609722+
LOC111898829	Mechanosensitive ion channel protein 3, chloroplastic-like isoform X1	6	186608527	186614536	Distance	5	6624915-6670804	2	chr5_6670804;chr5_6624915;	chr5_6670804	1.03e-09	LOC111898829_XLOC_029231_v11_chr6_186608790_186609722+
LOC111898829	Mechanosensitive ion channel protein 3, chloroplastic-like isoform X1	6	186608527	186614536	Distance	5	314027612-314027617	2	chr5_314027617;chr5_314027612;	chr5_314027617	2.11e-06	LOC111898829_XLOC_029231_v11_chr6_186608790_186609722+
LOC111898829	Mechanosensitive ion channel protein 3, chloroplastic-like isoform X1	6	186608527	186614536	Local	6	186575713-187503501	12	chr6_187503501;chr6_187440292;chr6_186669595;chr6_186669469;chr6_186669081;chr6_186621513;chr6_186621074;chr6_186620350;chr6_186613969;chr6_186613933;chr6_186613918;chr6_186575713;	chr6_187503501	9.7e-20	LOC111898829_XLOC_029231_v11_chr6_186608790_186609722+
LOC111898829	Mechanosensitive ion channel protein 3, chloroplastic-like isoform X1	6	186608527	186614536	Distance	7	47796634-51801229	8	chr7_51801229;chr7_48440201;chr7_48440072;chr7_47922581;chr7_47922350;chr7_47922044;chr7_47842013;chr7_47796634;	chr7_51801229	9.06e-08	LOC111898829_XLOC_029231_v11_chr6_186608790_186609722+
LOC111898832	protease	6	186620065	186625015	Distance	4	233786686-233993291	4	chr4_233993291;chr4_233787489;chr4_233786864;chr4_233786686;	chr4_233787489	2.35e-06	LOC111898832_XLOC_030619_v11_chr6_186623552_186623603-
LOC111898833	MADS-box protein	6	186660346	186677096	Distance	1	42244915-42246504	2	chr1_42246504;chr1_42244915;	chr1_42246504	1.93e-09	LOC111898833_XLOC_030620_v11_chr6_186660557_186660858-
LOC111898833	MADS-box protein	6	186660346	186677096	Distance	1	53167875-53175168	24	chr1_53175168;chr1_53174543;chr1_53174542;chr1_53174539;chr1_53174536;chr1_53174529;chr1_53174522;chr1_53174182;chr1_53174143;chr1_53169331;chr1_53169297;chr1_53168868;chr1_53168859;chr1_53168812;chr1_53168802;chr1_53168739;chr1_53168704;chr1_53168641;chr1_53168640;chr1_53168609;chr1_53168608;chr1_53168598;chr1_53168590;chr1_53167875;	chr1_53169331	1.32e-06	LOC111898833_XLOC_030620_v11_chr6_186660557_186660858-
LOC111898833	MADS-box protein	6	186660346	186677096	Distance	1	220811395-220812218	2	chr1_220812218;chr1_220811395;	chr1_220812218	2.53e-07	LOC111898833_XLOC_030620_v11_chr6_186660557_186660858-
LOC111898833	MADS-box protein	6	186660346	186677096	Distance	2	42193632-44048595	2	chr2_44048595;chr2_42193632;	chr2_42193632	1.29e-07	LOC111898833_XLOC_030620_v11_chr6_186660557_186660858-
LOC111898833	MADS-box protein	6	186660346	186677096	Distance	2	184784588-186150429	8	chr2_186150429;chr2_186150376;chr2_186027706;chr2_185111405;chr2_185110851;chr2_185109279;chr2_184858588;chr2_184784588;	chr2_185111405	7.68e-08	LOC111898833_XLOC_030620_v11_chr6_186660557_186660858-
LOC111898833	MADS-box protein	6	186660346	186677096	Distance	2	207981721-207983160	2	chr2_207983160;chr2_207981721;	chr2_207983160	1.27e-15	LOC111898833_XLOC_030620_v11_chr6_186660557_186660858-
LOC111898833	MADS-box protein	6	186660346	186677096	Distance	3	92333993-92336359	8	chr3_92336359;chr3_92336005;chr3_92335738;chr3_92335733;chr3_92335729;chr3_92334227;chr3_92334086;chr3_92333993;	chr3_92336359	9.84e-07	LOC111898833_XLOC_030620_v11_chr6_186660557_186660858-
LOC111898833	MADS-box protein	6	186660346	186677096	Distance	3	139449882-139449909	2	chr3_139449909;chr3_139449882;	chr3_139449909	4.29e-06	LOC111898833_XLOC_030620_v11_chr6_186660557_186660858-
LOC111898833	MADS-box protein	6	186660346	186677096	Distance	3	251715161-251715242	2	chr3_251715242;chr3_251715161;	chr3_251715242	3.46e-06	LOC111898833_XLOC_030620_v11_chr6_186660557_186660858-
LOC111898833	MADS-box protein	6	186660346	186677096	Distance	3	311008098-311008164	3	chr3_311008164;chr3_311008101;chr3_311008098;	chr3_311008164	4.48e-07	LOC111898833_XLOC_030620_v11_chr6_186660557_186660858-
LOC111898833	MADS-box protein	6	186660346	186677096	Distance	4	106340058-108106478	27	chr4_108106478;chr4_108106467;chr4_108106460;chr4_108105972;chr4_108042000;chr4_106635947;chr4_106632543;chr4_106613932;chr4_106611632;chr4_106611554;chr4_106611552;chr4_106611534;chr4_106611481;chr4_106611447;chr4_106611370;chr4_106611314;chr4_106611312;chr4_106610677;chr4_106610671;chr4_106608247;chr4_106608137;chr4_106606767;chr4_106606728;chr4_106606722;chr4_106606708;chr4_106606560;chr4_106340058;	chr4_106610677	4.7e-20	LOC111898833_XLOC_030620_v11_chr6_186660557_186660858-
LOC111898833	MADS-box protein	6	186660346	186677096	Distance	4	199431386-199431390	2	chr4_199431390;chr4_199431386;	chr4_199431390	4.97e-08	LOC111898833_XLOC_030620_v11_chr6_186660557_186660858-
LOC111898833	MADS-box protein	6	186660346	186677096	Distance	4	262371466-262371528	3	chr4_262371528;chr4_262371511;chr4_262371466;	chr4_262371528	4.95e-06	LOC111898833_XLOC_030620_v11_chr6_186660557_186660858-
LOC111898833	MADS-box protein	6	186660346	186677096	Distance	5	6624915-6670804	2	chr5_6670804;chr5_6624915;	chr5_6670804	2.37e-20	LOC111898833_XLOC_030620_v11_chr6_186660557_186660858-
LOC111898833	MADS-box protein	6	186660346	186677096	Distance	5	66631721-66659187	15	chr5_66659187;chr5_66658785;chr5_66657644;chr5_66656585;chr5_66655739;chr5_66655460;chr5_66655185;chr5_66655175;chr5_66655151;chr5_66655034;chr5_66655013;chr5_66653739;chr5_66653579;chr5_66653530;chr5_66631721;	chr5_66657644	6.89e-08	LOC111898833_XLOC_030620_v11_chr6_186660557_186660858-
LOC111898833	MADS-box protein	6	186660346	186677096	Distance	5	125536712-125536723	2	chr5_125536723;chr5_125536712;	chr5_125536723	2.55e-08	LOC111898833_XLOC_030620_v11_chr6_186660557_186660858-
LOC111898833	MADS-box protein	6	186660346	186677096	Distance	5	300188707-304258987	3	chr5_304258987;chr5_300189337;chr5_300188707;	chr5_304258987	1.07e-09	LOC111898833_XLOC_030620_v11_chr6_186660557_186660858-
LOC111898833	MADS-box protein	6	186660346	186677096	Distance	5	314027612-314027617	2	chr5_314027617;chr5_314027612;	chr5_314027617	2.51e-14	LOC111898833_XLOC_030620_v11_chr6_186660557_186660858-
LOC111898833	MADS-box protein	6	186660346	186677096	Distance	6	149546812-149547070	2	chr6_149547070;chr6_149546812;	chr6_149547070	4.57e-07	LOC111898833_XLOC_030620_v11_chr6_186660557_186660858-
LOC111898833	MADS-box protein	6	186660346	186677096	Distance	6	174290293-174290905	2	chr6_174290905;chr6_174290293;	chr6_174290905	1.78e-07	LOC111898833_XLOC_030620_v11_chr6_186660557_186660858-
LOC111898833	MADS-box protein	6	186660346	186677096	Local	6	179438415-187503501	46	chr6_187503501;chr6_187440292;chr6_186669595;chr6_186669469;chr6_186669081;chr6_186621513;chr6_186621074;chr6_186620350;chr6_186613969;chr6_186613933;chr6_186613918;chr6_186575713;chr6_186565612;chr6_186565578;chr6_183808749;chr6_183808740;chr6_183808659;chr6_183808641;chr6_183779598;chr6_183778152;chr6_183778099;chr6_183777954;chr6_183777941;chr6_183041973;chr6_183041589;chr6_183041587;chr6_183041555;chr6_183041541;chr6_179720957;chr6_179598781;chr6_179597237;chr6_179492536;chr6_179492492;chr6_179492488;chr6_179490680;chr6_179462016;chr6_179461977;chr6_179461929;chr6_179461893;chr6_179461795;chr6_179461785;chr6_179461599;chr6_179454774;chr6_179446890;chr6_179446648;chr6_179438415;	chr6_186669595	5.63e-109	LOC111898833_XLOC_030620_v11_chr6_186660557_186660858-
LOC111898833	MADS-box protein	6	186660346	186677096	Distance	7	44014888-51801229	11	chr7_51801229;chr7_48440201;chr7_48440072;chr7_47922581;chr7_47922350;chr7_47922044;chr7_47842013;chr7_47796634;chr7_45865075;chr7_45865061;chr7_44014888;	chr7_51801229	4.88e-15	LOC111898833_XLOC_030620_v11_chr6_186660557_186660858-
LOC111898833	MADS-box protein	6	186660346	186677096	Distance	8	194860458-194864120	17	chr8_194864120;chr8_194864056;chr8_194864022;chr8_194863321;chr8_194863288;chr8_194862884;chr8_194862846;chr8_194862831;chr8_194862410;chr8_194862401;chr8_194862185;chr8_194861639;chr8_194861633;chr8_194861558;chr8_194860869;chr8_194860714;chr8_194860458;	chr8_194864120	1.06e-06	LOC111898833_XLOC_030620_v11_chr6_186660557_186660858-
LOC111898833	MADS-box protein	6	186660346	186677096	Distance	9	87326641-90360565	7	chr9_90360565;chr9_90360113;chr9_90283514;chr9_90224483;chr9_90223925;chr9_87328325;chr9_87326641;	chr9_90283514	3.23e-12	LOC111898833_XLOC_030620_v11_chr6_186660557_186660858-
LOC111898833	MADS-box protein	6	186660346	186677096	Distance	4	106606560-106632543	16	chr4_106632543;chr4_106611632;chr4_106611554;chr4_106611552;chr4_106611534;chr4_106611481;chr4_106611370;chr4_106610677;chr4_106610671;chr4_106608247;chr4_106608137;chr4_106606767;chr4_106606728;chr4_106606722;chr4_106606708;chr4_106606560;	chr4_106610677	2.95e-08	LOC111898833_XLOC_030620_v11_chr6_186669290_186669591-
LOC111898833	MADS-box protein	6	186660346	186677096	Distance	5	6624915-6670804	2	chr5_6670804;chr5_6624915;	chr5_6670804	2.9e-07	LOC111898833_XLOC_030620_v11_chr6_186669290_186669591-
LOC111898833	MADS-box protein	6	186660346	186677096	Local	6	179446648-187503501	24	chr6_187503501;chr6_187440292;chr6_186669595;chr6_186669469;chr6_186669081;chr6_186621513;chr6_186621074;chr6_186620350;chr6_186613969;chr6_186613933;chr6_186613918;chr6_186575713;chr6_183808749;chr6_183808740;chr6_183808659;chr6_183808641;chr6_183779598;chr6_183778152;chr6_183778099;chr6_183777954;chr6_183777941;chr6_179454774;chr6_179446890;chr6_179446648;	chr6_186669595	2.38e-21	LOC111898833_XLOC_030620_v11_chr6_186669290_186669591-
LOC111898836	DnaJ molecular chaperone homology domain	6	186945575	186946831	Distance	1	99705717-100580668	9	chr1_100580668;chr1_99705957;chr1_99705952;chr1_99705951;chr1_99705949;chr1_99705914;chr1_99705800;chr1_99705792;chr1_99705717;	chr1_99705949	2.23e-06	LOC111898836_XLOC_030621_v11_chr6_186946399_186946511-
LOC111898855	Pentatricopeptide repeat-containing protein	6	187861744	187864344	Distance	2	7281976-7281978	3	chr2_7281978;chr2_7281977;chr2_7281976;	chr2_7281977	3.51e-07	LOC111898855_XLOC_029241_v11_chr6_187862016_187862167+
LOC111898879	WAT1-related protein At3g28050-like	8	122602426	122604865	Distance	7	90103785-90103878	2	chr7_90103878;chr7_90103785;	chr7_90103878	8e-06	LOC111898879_XLOC_039049_v11_chr8_122604165_122604327-
LOC111898892	CUE domain	4	152601295	152603457	Distance	1	207348982-207349003	2	chr1_207349003;chr1_207348982;	chr1_207349003	7.42e-07	LOC111898892_XLOC_018211_v11_chr4_152601598_152601672-
LOC111898892	CUE domain	4	152601295	152603457	Distance	1	210823946-210825647	17	chr1_210825647;chr1_210824440;chr1_210824408;chr1_210824401;chr1_210824292;chr1_210824136;chr1_210824134;chr1_210824110;chr1_210824094;chr1_210824075;chr1_210824073;chr1_210824064;chr1_210824019;chr1_210824013;chr1_210824009;chr1_210823975;chr1_210823946;	chr1_210825647	2.08e-06	LOC111898892_XLOC_018211_v11_chr4_152601598_152601672-
LOC111898892	CUE domain	4	152601295	152603457	Distance	2	9964839-9964843	3	chr2_9964843;chr2_9964840;chr2_9964839;	chr2_9964843	4.53e-06	LOC111898892_XLOC_018211_v11_chr4_152601598_152601672-
LOC111898892	CUE domain	4	152601295	152603457	Distance	4	335804570-335913608	3	chr4_335913608;chr4_335913602;chr4_335804570;	chr4_335913608	4.18e-06	LOC111898892_XLOC_018211_v11_chr4_152601598_152601672-
LOC111898894	PhoX homologous domain, present in p47phox and p40phox.	4	152586510	152589796	Distance	1	213713031-216065222	4	chr1_216065222;chr1_216064885;chr1_216064834;chr1_213713031;	chr1_216064885	1.4e-07	LOC111898894_XLOC_016005_v11_chr4_152582483_152582561+
LOC111898894	PhoX homologous domain, present in p47phox and p40phox.	4	152586510	152589796	Distance	1	223995403-226263002	3	chr1_226263002;chr1_223995590;chr1_223995403;	chr1_223995403	2.18e-06	LOC111898894_XLOC_016005_v11_chr4_152582483_152582561+
LOC111898894	PhoX homologous domain, present in p47phox and p40phox.	4	152586510	152589796	Distance	2	10398591-10398661	2	chr2_10398661;chr2_10398591;	chr2_10398591	6.1e-07	LOC111898894_XLOC_016005_v11_chr4_152582483_152582561+
LOC111898894	PhoX homologous domain, present in p47phox and p40phox.	4	152586510	152589796	Distance	7	61965158-61998056	4	chr7_61998056;chr7_61998005;chr7_61965209;chr7_61965158;	chr7_61998056	1.92e-07	LOC111898894_XLOC_016005_v11_chr4_152582483_152582561+
LOC111898898	uncharacterized LOC111898898	4	152554698	152556977	Distance	2	100806915-103298264	6	chr2_103298264;chr2_103298240;chr2_103298222;chr2_103297229;chr2_103297175;chr2_100806915;	chr2_103298240	3.81e-08	LOC111898898_XLOC_016003_v11_chr4_152549149_152549847+
LOC111898898	uncharacterized LOC111898898	4	152554698	152556977	Distance	2	114332580-114507237	6	chr2_114507237;chr2_114506700;chr2_114347913;chr2_114347862;chr2_114333371;chr2_114332580;	chr2_114347913	7.01e-08	LOC111898898_XLOC_016003_v11_chr4_152549149_152549847+
LOC111898898	uncharacterized LOC111898898	4	152554698	152556977	Distance	4	406793184-406793679	3	chr4_406793679;chr4_406793532;chr4_406793184;	chr4_406793532	1.31e-07	LOC111898898_XLOC_016003_v11_chr4_152549149_152549847+
LOC111898898	uncharacterized LOC111898898	4	152554698	152556977	Distance	5	42961413-42962194	5	chr5_42962194;chr5_42961426;chr5_42961424;chr5_42961419;chr5_42961413;	chr5_42962194	8.97e-06	LOC111898898_XLOC_016003_v11_chr4_152549149_152549847+
LOC111898898	uncharacterized LOC111898898	4	152554698	152556977	Distance	9	166377363-166377379	2	chr9_166377379;chr9_166377363;	chr9_166377379	2.07e-06	LOC111898898_XLOC_016003_v11_chr4_152549149_152549847+
LOC111898898	uncharacterized LOC111898898	4	152554698	152556977	Distance	2	11883794-11883802	2	chr2_11883802;chr2_11883794;	chr2_11883794	1.34e-11	LOC111898898_XLOC_016003_v11_chr4_152551444_152551797+
LOC111898898	uncharacterized LOC111898898	4	152554698	152556977	Distance	3	19329114-19330163	3	chr3_19330163;chr3_19329471;chr3_19329114;	chr3_19330163	1.77e-06	LOC111898898_XLOC_016003_v11_chr4_152551444_152551797+
LOC111898898	uncharacterized LOC111898898	4	152554698	152556977	Distance	4	91969244-91969821	3	chr4_91969821;chr4_91969820;chr4_91969244;	chr4_91969821	4.41e-10	LOC111898898_XLOC_016003_v11_chr4_152551444_152551797+
LOC111898898	uncharacterized LOC111898898	4	152554698	152556977	Distance	4	354653284-355798081	3	chr4_355798081;chr4_355798032;chr4_354653284;	chr4_354653284	2.82e-07	LOC111898898_XLOC_016003_v11_chr4_152551444_152551797+
LOC111898898	uncharacterized LOC111898898	4	152554698	152556977	Distance	5	5534313-5537356	5	chr5_5537356;chr5_5536486;chr5_5536238;chr5_5534938;chr5_5534313;	chr5_5536486	6.48e-07	LOC111898898_XLOC_016003_v11_chr4_152551444_152551797+
LOC111898898	uncharacterized LOC111898898	4	152554698	152556977	Distance	7	51058258-51058887	3	chr7_51058887;chr7_51058291;chr7_51058258;	chr7_51058887	7.2e-06	LOC111898898_XLOC_016003_v11_chr4_152551444_152551797+
LOC111898898	uncharacterized LOC111898898	4	152554698	152556977	Distance	8	150784359-152582000	2	chr8_152582000;chr8_150784359;	chr8_150784359	5.16e-07	LOC111898898_XLOC_016003_v11_chr4_152551444_152551797+
LOC111898921	Protein of unknown function (DUF1218)	6	15710282	15711641	Distance	1	100046714-100564833	5	chr1_100564833;chr1_100047286;chr1_100047227;chr1_100047050;chr1_100046714;	chr1_100564833	4.5e-07	LOC111898921_XLOC_028158_v11_chr6_15711235_15711379+
LOC111898983	Belongs to the methyltransferase superfamily. METTL16 RlmF family	8	207346845	207349609	Distance	2	7051033-7051038	2	chr2_7051038;chr2_7051033;	chr2_7051033	3.36e-06	LOC111898983_XLOC_037576_v11_chr8_207347880_207348180+
LOC111898983	Belongs to the methyltransferase superfamily. METTL16 RlmF family	8	207346845	207349609	Distance	2	219835480-222421671	2	chr2_222421671;chr2_219835480;	chr2_219835480	2.68e-07	LOC111898983_XLOC_037576_v11_chr8_207347880_207348180+
LOC111898983	Belongs to the methyltransferase superfamily. METTL16 RlmF family	8	207346845	207349609	Distance	4	370962645-370988543	3	chr4_370988543;chr4_370988542;chr4_370962645;	chr4_370962645	3.53e-06	LOC111898983_XLOC_037576_v11_chr8_207347880_207348180+
LOC111898983	Belongs to the methyltransferase superfamily. METTL16 RlmF family	8	207346845	207349609	Distance	5	14613665-20228146	6	chr5_20228146;chr5_18789570;chr5_14613911;chr5_14613888;chr5_14613726;chr5_14613665;	chr5_14613888	4.18e-08	LOC111898983_XLOC_037576_v11_chr8_207347880_207348180+
LOC111898983	Belongs to the methyltransferase superfamily. METTL16 RlmF family	8	207346845	207349609	Distance	8	184228815-185244433	5	chr8_185244433;chr8_184779752;chr8_184329704;chr8_184328260;chr8_184228815;	chr8_185244433	3.85e-07	LOC111898983_XLOC_037576_v11_chr8_207347880_207348180+
LOC111898983	Belongs to the methyltransferase superfamily. METTL16 RlmF family	8	207346845	207349609	Distance	8	210047913-210048059	2	chr8_210048059;chr8_210047913;	chr8_210048059	8.71e-06	LOC111898983_XLOC_037576_v11_chr8_207347880_207348180+
LOC111899005	glycine-rich RNA-binding	9	214716103	214717821	Distance	5	183261506-186781913	10	chr5_186781913;chr5_186781911;chr5_186781804;chr5_183370418;chr5_183370370;chr5_183370094;chr5_183261973;chr5_183261851;chr5_183261850;chr5_183261506;	chr5_183370418	1.63e-06	LOC111899005_XLOC_045325_v11_chr9_214716664_214716696-
LOC111899005	glycine-rich RNA-binding	9	214716103	214717821	Distance	2	24553127-24553181	2	chr2_24553181;chr2_24553127;	chr2_24553127	3.67e-06	LOC111899005_XLOC_045325_v11_chr9_214717139_214717662-
LOC111899010	Protein kinase domain	9	214022460	214027214	Distance	4	373565677-373718841	3	chr4_373718841;chr4_373568658;chr4_373565677;	chr4_373718841	9.44e-06	LOC111899010_XLOC_045322_v11_chr9_214024448_214025205-
LOC111899010	Protein kinase domain	9	214022460	214027214	Distance	9	188372392-190106976	7	chr9_190106976;chr9_188373345;chr9_188372997;chr9_188372546;chr9_188372416;chr9_188372404;chr9_188372392;	chr9_188372546	5.56e-08	LOC111899010_XLOC_045322_v11_chr9_214024448_214025205-
LOC111899010	Protein kinase domain	9	214022460	214027214	Distance	9	197501119-207361318	7	chr9_207361318;chr9_207182432;chr9_207182239;chr9_204657502;chr9_200165829;chr9_197834308;chr9_197501119;	chr9_207182239	1.29e-11	LOC111899010_XLOC_045322_v11_chr9_214024448_214025205-
LOC111899010	Protein kinase domain	9	214022460	214027214	Distance	9	209948367-211755031	4	chr9_211755031;chr9_209951093;chr9_209951090;chr9_209948367;	chr9_209948367	7.96e-09	LOC111899010_XLOC_045322_v11_chr9_214024448_214025205-
LOC111899010	Protein kinase domain	9	214022460	214027214	Local	9	212843819-220137903	260	chr9_220137903;chr9_219717539;chr9_216656432;chr9_216656041;chr9_216655912;chr9_216655909;chr9_216655883;chr9_216655510;chr9_216655492;chr9_216655327;chr9_216589862;chr9_216574965;chr9_216573275;chr9_216573227;chr9_216573017;chr9_216572238;chr9_216537069;chr9_216537018;chr9_216536905;chr9_216535878;chr9_216535857;chr9_216534873;chr9_216534575;chr9_216534563;chr9_216534239;chr9_216534015;chr9_216533925;chr9_216533895;chr9_216533835;chr9_216533548;chr9_216533537;chr9_216522724;chr9_216522490;chr9_216522376;chr9_216522065;chr9_216521482;chr9_216476482;chr9_216476434;chr9_216476072;chr9_216476069;chr9_216476062;chr9_216475455;chr9_216475067;chr9_216474916;chr9_216474910;chr9_216474862;chr9_216474767;chr9_216474755;chr9_216474716;chr9_216474409;chr9_216474311;chr9_216474046;chr9_216472405;chr9_216470654;chr9_216470592;chr9_216470584;chr9_216470582;chr9_216470581;chr9_216470501;chr9_216470483;chr9_216470479;chr9_216470443;chr9_216470422;chr9_216098814;chr9_216098664;chr9_216098655;chr9_216089987;chr9_216089984;chr9_216089713;chr9_216089679;chr9_216089453;chr9_216086662;chr9_216086241;chr9_215925083;chr9_215925053;chr9_215924456;chr9_215924388;chr9_215885565;chr9_215885417;chr9_214744656;chr9_214743253;chr9_214715639;chr9_214715533;chr9_214715355;chr9_214715305;chr9_214715158;chr9_214329374;chr9_214329373;chr9_214329350;chr9_214329347;chr9_214329323;chr9_214327962;chr9_214327682;chr9_214327622;chr9_214327616;chr9_214327409;chr9_214327252;chr9_214026517;chr9_214026474;chr9_214025650;chr9_214025641;chr9_214025636;chr9_214025633;chr9_214024446;chr9_214024377;chr9_214024215;chr9_214024164;chr9_214024137;chr9_214024062;chr9_214024035;chr9_214024029;chr9_214023941;chr9_214023612;chr9_214023582;chr9_214023576;chr9_214023486;chr9_214023396;chr9_214023384;chr9_214023366;chr9_214023273;chr9_214023092;chr9_214023044;chr9_214023041;chr9_214023035;chr9_214022844;chr9_214022805;chr9_214022785;chr9_214022762;chr9_214022690;chr9_214022675;chr9_214022634;chr9_214022590;chr9_214022581;chr9_214022566;chr9_214022546;chr9_214022527;chr9_213956765;chr9_213956656;chr9_213956418;chr9_213955930;chr9_213955128;chr9_213955046;chr9_213955044;chr9_213953913;chr9_213953902;chr9_213953901;chr9_213953425;chr9_213953424;chr9_213953377;chr9_213953158;chr9_213940407;chr9_213939950;chr9_213939943;chr9_213939924;chr9_213939915;chr9_213939908;chr9_213939907;chr9_213939902;chr9_213939827;chr9_213939821;chr9_213939796;chr9_213939658;chr9_213939626;chr9_213939614;chr9_213939591;chr9_213939585;chr9_213939487;chr9_213939352;chr9_213939273;chr9_213939266;chr9_213939223;chr9_213939173;chr9_213938793;chr9_213938713;chr9_213938429;chr9_213725110;chr9_213724411;chr9_213724384;chr9_213545087;chr9_213545086;chr9_213545083;chr9_213544498;chr9_213544151;chr9_213544038;chr9_213543662;chr9_213537801;chr9_213537789;chr9_213537780;chr9_213537774;chr9_213537717;chr9_213537690;chr9_213537689;chr9_213537675;chr9_213537674;chr9_213537672;chr9_213537528;chr9_213537456;chr9_213537442;chr9_213537438;chr9_213537420;chr9_213537316;chr9_213537159;chr9_213536755;chr9_213536656;chr9_213536552;chr9_213536531;chr9_213536525;chr9_213536514;chr9_213536338;chr9_213536086;chr9_213536037;chr9_213535710;chr9_213535682;chr9_213535677;chr9_213535671;chr9_213535641;chr9_213535620;chr9_213535554;chr9_213535542;chr9_213535317;chr9_213535287;chr9_213535281;chr9_213535067;chr9_213535061;chr9_213535043;chr9_213535022;chr9_213534458;chr9_213533308;chr9_213533279;chr9_213533193;chr9_213533175;chr9_213528754;chr9_213528530;chr9_213502323;chr9_213500306;chr9_213500089;chr9_213491593;chr9_213491566;chr9_213491497;chr9_213491431;chr9_213491404;chr9_213491401;chr9_213491299;chr9_213491074;chr9_213491064;chr9_213491041;chr9_213490900;chr9_213490885;chr9_213490789;chr9_213490513;chr9_213490483;chr9_213490450;chr9_213490448;chr9_213490420;chr9_213490354;chr9_213490282;chr9_213490234;chr9_212844516;chr9_212844344;chr9_212843819;	chr9_214025641	3.48e-40	LOC111899010_XLOC_045322_v11_chr9_214024448_214025205-
LOC111899010	Protein kinase domain	9	214022460	214027214	Distance	6	60304554-60304555	2	chr6_60304555;chr6_60304554;	chr6_60304554	1.5e-06	LOC111899010_XLOC_045322_v11_chr9_214025286_214025369-
LOC111899010	Protein kinase domain	9	214022460	214027214	Distance	9	188372392-190106976	7	chr9_190106976;chr9_188373345;chr9_188372997;chr9_188372546;chr9_188372416;chr9_188372404;chr9_188372392;	chr9_188372546	7.33e-09	LOC111899010_XLOC_045322_v11_chr9_214025286_214025369-
LOC111899010	Protein kinase domain	9	214022460	214027214	Distance	9	195700368-207361318	10	chr9_207361318;chr9_207182432;chr9_207182239;chr9_204657502;chr9_200165829;chr9_198467880;chr9_197834308;chr9_197501213;chr9_197501119;chr9_195700368;	chr9_207182239	1.96e-15	LOC111899010_XLOC_045322_v11_chr9_214025286_214025369-
LOC111899010	Protein kinase domain	9	214022460	214027214	Distance	9	208187157-211755031	7	chr9_211755031;chr9_209951093;chr9_209951090;chr9_209948367;chr9_209937500;chr9_209936949;chr9_208187157;	chr9_209948367	2.86e-12	LOC111899010_XLOC_045322_v11_chr9_214025286_214025369-
LOC111899010	Protein kinase domain	9	214022460	214027214	Local	9	212843819-220137903	263	chr9_220137903;chr9_219717539;chr9_216656432;chr9_216656041;chr9_216655912;chr9_216655909;chr9_216655883;chr9_216655510;chr9_216655492;chr9_216655327;chr9_216589862;chr9_216574965;chr9_216573275;chr9_216573227;chr9_216573017;chr9_216572238;chr9_216537069;chr9_216537018;chr9_216536905;chr9_216535878;chr9_216535857;chr9_216534873;chr9_216534575;chr9_216534563;chr9_216534239;chr9_216534015;chr9_216533925;chr9_216533895;chr9_216533835;chr9_216533548;chr9_216533537;chr9_216522724;chr9_216522490;chr9_216522376;chr9_216522065;chr9_216521482;chr9_216476482;chr9_216476434;chr9_216476072;chr9_216476069;chr9_216476062;chr9_216475455;chr9_216475067;chr9_216474916;chr9_216474910;chr9_216474862;chr9_216474767;chr9_216474755;chr9_216474716;chr9_216474409;chr9_216474311;chr9_216474046;chr9_216472405;chr9_216470654;chr9_216470592;chr9_216470584;chr9_216470582;chr9_216470581;chr9_216470501;chr9_216470483;chr9_216470479;chr9_216470443;chr9_216470422;chr9_216098814;chr9_216098664;chr9_216098655;chr9_216089987;chr9_216089984;chr9_216089713;chr9_216089679;chr9_216089453;chr9_216086662;chr9_216086241;chr9_215925083;chr9_215925053;chr9_215924456;chr9_215924388;chr9_215885565;chr9_215885417;chr9_214744656;chr9_214743253;chr9_214715639;chr9_214715533;chr9_214715355;chr9_214715305;chr9_214715158;chr9_214329374;chr9_214329373;chr9_214329350;chr9_214329347;chr9_214329323;chr9_214327962;chr9_214327682;chr9_214327622;chr9_214327616;chr9_214327409;chr9_214327252;chr9_214026517;chr9_214026474;chr9_214025650;chr9_214025641;chr9_214025636;chr9_214025633;chr9_214024446;chr9_214024377;chr9_214024215;chr9_214024164;chr9_214024137;chr9_214024062;chr9_214024035;chr9_214024029;chr9_214023941;chr9_214023612;chr9_214023582;chr9_214023576;chr9_214023486;chr9_214023396;chr9_214023384;chr9_214023366;chr9_214023273;chr9_214023092;chr9_214023044;chr9_214023041;chr9_214023035;chr9_214022844;chr9_214022805;chr9_214022785;chr9_214022762;chr9_214022690;chr9_214022675;chr9_214022634;chr9_214022590;chr9_214022581;chr9_214022566;chr9_214022546;chr9_214022527;chr9_213956765;chr9_213956656;chr9_213956418;chr9_213955930;chr9_213955128;chr9_213955046;chr9_213955044;chr9_213953913;chr9_213953902;chr9_213953901;chr9_213953425;chr9_213953424;chr9_213953377;chr9_213953158;chr9_213940407;chr9_213939950;chr9_213939943;chr9_213939924;chr9_213939915;chr9_213939908;chr9_213939907;chr9_213939902;chr9_213939827;chr9_213939821;chr9_213939796;chr9_213939658;chr9_213939626;chr9_213939614;chr9_213939591;chr9_213939585;chr9_213939487;chr9_213939352;chr9_213939273;chr9_213939266;chr9_213939223;chr9_213939173;chr9_213938793;chr9_213938713;chr9_213938429;chr9_213725110;chr9_213724411;chr9_213724384;chr9_213545087;chr9_213545086;chr9_213545083;chr9_213544498;chr9_213544151;chr9_213544038;chr9_213543662;chr9_213537801;chr9_213537789;chr9_213537780;chr9_213537774;chr9_213537717;chr9_213537690;chr9_213537689;chr9_213537675;chr9_213537674;chr9_213537672;chr9_213537528;chr9_213537456;chr9_213537442;chr9_213537438;chr9_213537420;chr9_213537316;chr9_213537159;chr9_213536755;chr9_213536656;chr9_213536552;chr9_213536531;chr9_213536525;chr9_213536514;chr9_213536338;chr9_213536086;chr9_213536037;chr9_213535710;chr9_213535682;chr9_213535677;chr9_213535671;chr9_213535641;chr9_213535620;chr9_213535554;chr9_213535542;chr9_213535317;chr9_213535287;chr9_213535281;chr9_213535067;chr9_213535061;chr9_213535043;chr9_213535022;chr9_213534458;chr9_213533308;chr9_213533279;chr9_213533193;chr9_213533175;chr9_213528754;chr9_213528530;chr9_213502323;chr9_213500306;chr9_213500089;chr9_213491669;chr9_213491593;chr9_213491566;chr9_213491497;chr9_213491431;chr9_213491404;chr9_213491401;chr9_213491299;chr9_213491074;chr9_213491064;chr9_213491041;chr9_213490900;chr9_213490885;chr9_213490789;chr9_213490513;chr9_213490483;chr9_213490450;chr9_213490448;chr9_213490420;chr9_213490354;chr9_213490282;chr9_213490234;chr9_213462739;chr9_212967249;chr9_212844516;chr9_212844344;chr9_212843819;	chr9_214025641	6.93e-61	LOC111899010_XLOC_045322_v11_chr9_214025286_214025369-
LOC111899010	Protein kinase domain	9	214022460	214027214	Distance	6	60304554-60304555	2	chr6_60304555;chr6_60304554;	chr6_60304555	4.44e-06	LOC111899010_XLOC_045322_v11_chr9_214025442_214025624-
LOC111899010	Protein kinase domain	9	214022460	214027214	Distance	9	188372392-207361318	21	chr9_207361318;chr9_207182432;chr9_207182239;chr9_204657502;chr9_200165829;chr9_198467880;chr9_197834308;chr9_197501213;chr9_197501119;chr9_197501104;chr9_195700368;chr9_192515203;chr9_192515184;chr9_190436976;chr9_190106976;chr9_188373345;chr9_188372997;chr9_188372546;chr9_188372416;chr9_188372404;chr9_188372392;	chr9_207182239	2.99e-15	LOC111899010_XLOC_045322_v11_chr9_214025442_214025624-
LOC111899010	Protein kinase domain	9	214022460	214027214	Distance	9	198469375-198469439	3	chr9_198469439;chr9_198469436;chr9_198469375;	chr9_198469439	8.77e-06	LOC111899010_XLOC_045322_v11_chr9_214025442_214025624-
LOC111899010	Protein kinase domain	9	214022460	214027214	Distance	9	208187157-211755031	5	chr9_211755031;chr9_209951093;chr9_209951090;chr9_209948367;chr9_208187157;	chr9_209948367	1.17e-10	LOC111899010_XLOC_045322_v11_chr9_214025442_214025624-
LOC111899010	Protein kinase domain	9	214022460	214027214	Local	9	212843819-220137903	257	chr9_220137903;chr9_219717539;chr9_216656432;chr9_216656041;chr9_216655912;chr9_216655909;chr9_216655883;chr9_216655510;chr9_216655492;chr9_216655327;chr9_216589862;chr9_216574965;chr9_216573275;chr9_216573227;chr9_216573017;chr9_216572238;chr9_216537069;chr9_216537018;chr9_216536905;chr9_216535878;chr9_216535857;chr9_216534873;chr9_216534575;chr9_216534563;chr9_216534239;chr9_216534015;chr9_216533925;chr9_216533895;chr9_216533835;chr9_216533548;chr9_216533537;chr9_216522724;chr9_216522490;chr9_216522376;chr9_216522065;chr9_216521482;chr9_216476482;chr9_216476434;chr9_216476072;chr9_216476069;chr9_216476062;chr9_216475455;chr9_216475067;chr9_216474916;chr9_216474910;chr9_216474862;chr9_216474767;chr9_216474755;chr9_216474716;chr9_216474409;chr9_216474311;chr9_216474046;chr9_216472405;chr9_216470654;chr9_216470592;chr9_216470584;chr9_216470582;chr9_216470581;chr9_216470501;chr9_216470483;chr9_216470479;chr9_216470443;chr9_216470422;chr9_216098814;chr9_216098664;chr9_216098655;chr9_216089987;chr9_216089984;chr9_216089713;chr9_216089679;chr9_216089453;chr9_216086662;chr9_216086241;chr9_214744656;chr9_214743253;chr9_214715639;chr9_214715533;chr9_214715355;chr9_214715305;chr9_214715158;chr9_214329374;chr9_214329373;chr9_214329350;chr9_214329347;chr9_214329323;chr9_214327962;chr9_214327682;chr9_214327622;chr9_214327616;chr9_214327409;chr9_214327252;chr9_214026517;chr9_214026474;chr9_214025650;chr9_214025641;chr9_214025636;chr9_214025633;chr9_214024446;chr9_214024377;chr9_214024215;chr9_214024164;chr9_214024137;chr9_214024062;chr9_214024035;chr9_214024029;chr9_214023941;chr9_214023612;chr9_214023582;chr9_214023576;chr9_214023486;chr9_214023396;chr9_214023384;chr9_214023366;chr9_214023273;chr9_214023092;chr9_214023044;chr9_214023041;chr9_214023035;chr9_214022844;chr9_214022805;chr9_214022785;chr9_214022762;chr9_214022690;chr9_214022675;chr9_214022634;chr9_214022590;chr9_214022581;chr9_214022566;chr9_214022546;chr9_214022527;chr9_213956765;chr9_213956656;chr9_213956418;chr9_213955930;chr9_213955128;chr9_213955046;chr9_213955044;chr9_213953913;chr9_213953902;chr9_213953901;chr9_213953425;chr9_213953424;chr9_213953377;chr9_213953158;chr9_213940407;chr9_213939950;chr9_213939943;chr9_213939924;chr9_213939915;chr9_213939908;chr9_213939907;chr9_213939902;chr9_213939827;chr9_213939821;chr9_213939796;chr9_213939658;chr9_213939626;chr9_213939614;chr9_213939591;chr9_213939585;chr9_213939487;chr9_213939352;chr9_213939273;chr9_213939266;chr9_213939223;chr9_213939173;chr9_213938793;chr9_213938713;chr9_213938429;chr9_213725110;chr9_213724411;chr9_213724384;chr9_213545087;chr9_213545086;chr9_213545083;chr9_213544498;chr9_213544151;chr9_213544038;chr9_213543662;chr9_213537801;chr9_213537789;chr9_213537780;chr9_213537774;chr9_213537717;chr9_213537690;chr9_213537689;chr9_213537675;chr9_213537674;chr9_213537672;chr9_213537528;chr9_213537456;chr9_213537442;chr9_213537438;chr9_213537420;chr9_213537316;chr9_213537159;chr9_213536755;chr9_213536656;chr9_213536552;chr9_213536531;chr9_213536525;chr9_213536514;chr9_213536338;chr9_213536086;chr9_213536037;chr9_213535710;chr9_213535682;chr9_213535677;chr9_213535671;chr9_213535641;chr9_213535620;chr9_213535554;chr9_213535542;chr9_213535317;chr9_213535287;chr9_213535281;chr9_213535067;chr9_213535061;chr9_213535043;chr9_213535022;chr9_213534458;chr9_213533308;chr9_213533279;chr9_213533193;chr9_213533175;chr9_213528754;chr9_213528530;chr9_213502323;chr9_213500306;chr9_213500089;chr9_213491669;chr9_213491593;chr9_213491566;chr9_213491497;chr9_213491431;chr9_213491404;chr9_213491401;chr9_213491299;chr9_213491074;chr9_213491064;chr9_213491041;chr9_213490900;chr9_213490885;chr9_213490789;chr9_213490513;chr9_213490483;chr9_213490450;chr9_213490448;chr9_213490420;chr9_213490354;chr9_213490282;chr9_213490234;chr9_213462739;chr9_212967249;chr9_212844516;chr9_212844344;chr9_212843819;	chr9_214026517	6.53e-56	LOC111899010_XLOC_045322_v11_chr9_214025442_214025624-
LOC111899011	Belongs to the protein kinase superfamily. Ser Thr protein kinase family	9	213938129	213941481	Distance	9	188372392-188374993	6	chr9_188374993;chr9_188372997;chr9_188372546;chr9_188372416;chr9_188372404;chr9_188372392;	chr9_188372546	1.48e-07	LOC111899011_XLOC_045320_v11_chr9_213939866_213939943-
LOC111899011	Belongs to the protein kinase superfamily. Ser Thr protein kinase family	9	213938129	213941481	Distance	9	193120496-200165829	6	chr9_200165829;chr9_197834308;chr9_197501213;chr9_197501104;chr9_193120499;chr9_193120496;	chr9_197834308	3.94e-07	LOC111899011_XLOC_045320_v11_chr9_213939866_213939943-
LOC111899011	Belongs to the protein kinase superfamily. Ser Thr protein kinase family	9	213938129	213941481	Distance	9	207182239-207182432	2	chr9_207182432;chr9_207182239;	chr9_207182239	4.63e-08	LOC111899011_XLOC_045320_v11_chr9_213939866_213939943-
LOC111899011	Belongs to the protein kinase superfamily. Ser Thr protein kinase family	9	213938129	213941481	Distance	9	209948367-211755031	2	chr9_211755031;chr9_209948367;	chr9_209948367	3.24e-06	LOC111899011_XLOC_045320_v11_chr9_213939866_213939943-
LOC111899011	Belongs to the protein kinase superfamily. Ser Thr protein kinase family	9	213938129	213941481	Local	9	212844344-220137903	200	chr9_220137903;chr9_219717539;chr9_216656432;chr9_216656041;chr9_216655912;chr9_216655909;chr9_216655883;chr9_216655510;chr9_216655492;chr9_216655327;chr9_216574965;chr9_216573275;chr9_216573227;chr9_216573017;chr9_216572238;chr9_216537069;chr9_216537018;chr9_216536905;chr9_216535878;chr9_216535857;chr9_216534873;chr9_216534575;chr9_216534563;chr9_216534239;chr9_216534015;chr9_216533925;chr9_216533895;chr9_216533835;chr9_216533548;chr9_216533537;chr9_216522490;chr9_216522065;chr9_216521482;chr9_216476482;chr9_216476434;chr9_216476072;chr9_216476069;chr9_216476062;chr9_216475455;chr9_216475067;chr9_216474916;chr9_216474910;chr9_216474862;chr9_216474767;chr9_216474755;chr9_216474716;chr9_216474409;chr9_216474311;chr9_216474046;chr9_216472405;chr9_216470654;chr9_216470592;chr9_216470584;chr9_216470582;chr9_216470581;chr9_216470501;chr9_216470483;chr9_216470479;chr9_216470443;chr9_216470422;chr9_216098814;chr9_216098655;chr9_216089453;chr9_216086662;chr9_216086241;chr9_214744656;chr9_214743253;chr9_214715639;chr9_214715533;chr9_214715355;chr9_214715305;chr9_214715158;chr9_214327962;chr9_214327682;chr9_214327622;chr9_214327616;chr9_214327409;chr9_214327252;chr9_214026517;chr9_214026474;chr9_214025650;chr9_214025641;chr9_214024446;chr9_214024377;chr9_214024215;chr9_214024164;chr9_214024137;chr9_214024062;chr9_214024035;chr9_214024029;chr9_214023941;chr9_214023612;chr9_214023582;chr9_214023576;chr9_214023486;chr9_214023396;chr9_214023384;chr9_214023366;chr9_214023273;chr9_214023092;chr9_214023044;chr9_214023041;chr9_214023035;chr9_214022844;chr9_214022805;chr9_214022785;chr9_214022762;chr9_214022690;chr9_214022675;chr9_214022634;chr9_214022590;chr9_214022581;chr9_214022566;chr9_214022546;chr9_214022527;chr9_213956765;chr9_213956656;chr9_213955930;chr9_213955128;chr9_213955046;chr9_213955044;chr9_213953913;chr9_213953902;chr9_213953901;chr9_213953425;chr9_213953424;chr9_213953377;chr9_213953158;chr9_213940407;chr9_213939950;chr9_213939943;chr9_213939924;chr9_213939915;chr9_213939908;chr9_213939907;chr9_213939902;chr9_213939827;chr9_213939821;chr9_213939796;chr9_213939658;chr9_213939626;chr9_213939614;chr9_213939591;chr9_213939585;chr9_213939487;chr9_213939352;chr9_213939273;chr9_213939266;chr9_213939223;chr9_213939173;chr9_213938793;chr9_213938713;chr9_213938429;chr9_213725110;chr9_213724411;chr9_213724384;chr9_213545087;chr9_213545086;chr9_213545083;chr9_213544498;chr9_213544151;chr9_213544038;chr9_213543662;chr9_213537159;chr9_213536755;chr9_213535710;chr9_213535671;chr9_213535620;chr9_213535317;chr9_213535287;chr9_213535043;chr9_213535022;chr9_213534458;chr9_213533308;chr9_213533279;chr9_213533193;chr9_213533175;chr9_213528754;chr9_213528530;chr9_213502323;chr9_213500306;chr9_213491497;chr9_213491404;chr9_213491401;chr9_213491299;chr9_213491074;chr9_213491064;chr9_213491041;chr9_213490900;chr9_213490885;chr9_213490789;chr9_213490513;chr9_213490483;chr9_213490450;chr9_213490448;chr9_213490420;chr9_213490354;chr9_213490282;chr9_213490234;chr9_212844344;	chr9_213939626	8.33e-22	LOC111899011_XLOC_045320_v11_chr9_213939866_213939943-
LOC111899023	isoform X1	9	213602158	213605489	Distance	3	244429820-251441979	9	chr3_251441979;chr3_250969928;chr3_248177203;chr3_244802630;chr3_244438037;chr3_244437578;chr3_244430313;chr3_244429838;chr3_244429820;	chr3_251441979	6.37e-08	LOC111899023_XLOC_045312_v11_chr9_213604873_213605318-
LOC111899023	isoform X1	9	213602158	213605489	Distance	4	216249625-216249682	2	chr4_216249682;chr4_216249625;	chr4_216249682	6.9e-06	LOC111899023_XLOC_045312_v11_chr9_213604873_213605318-
LOC111899023	isoform X1	9	213602158	213605489	Distance	7	34037698-34038632	9	chr7_34038632;chr7_34038527;chr7_34038512;chr7_34038500;chr7_34038471;chr7_34038462;chr7_34038352;chr7_34038289;chr7_34037698;	chr7_34038632	4.14e-08	LOC111899023_XLOC_045312_v11_chr9_213604873_213605318-
LOC111899023	isoform X1	9	213602158	213605489	Distance	8	73501288-73501289	2	chr8_73501289;chr8_73501288;	chr8_73501289	2.02e-06	LOC111899023_XLOC_045312_v11_chr9_213604873_213605318-
LOC111899023	isoform X1	9	213602158	213605489	Distance	8	180213998-180214737	6	chr8_180214737;chr8_180214689;chr8_180214551;chr8_180214545;chr8_180214530;chr8_180213998;	chr8_180214737	8.11e-06	LOC111899023_XLOC_045312_v11_chr9_213604873_213605318-
LOC111899023	isoform X1	9	213602158	213605489	Distance	9	46455482-47099883	2	chr9_47099883;chr9_46455482;	chr9_47099883	7.37e-10	LOC111899023_XLOC_045312_v11_chr9_213604873_213605318-
LOC111899023	isoform X1	9	213602158	213605489	Distance	9	97651919-98557405	2	chr9_98557405;chr9_97651919;	chr9_97651919	6.16e-08	LOC111899023_XLOC_045312_v11_chr9_213604873_213605318-
LOC111899031	Outer envelope protein 64	9	213458860	213463814	Distance	1	147511688-147512203	2	chr1_147512203;chr1_147511688;	chr1_147511688	1.12e-07	LOC111899031_XLOC_045307_v11_chr9_213456789_213459047-
LOC111899031	Outer envelope protein 64	9	213458860	213463814	Distance	4	191248576-191248632	2	chr4_191248632;chr4_191248576;	chr4_191248632	1.48e-06	LOC111899031_XLOC_045307_v11_chr9_213456789_213459047-
LOC111899032	Caspase domain	9	213378215	213382314	Distance	3	163716118-163716149	2	chr3_163716149;chr3_163716118;	chr3_163716118	1.25e-07	LOC111899032_XLOC_043600_v11_chr9_213378668_213379114+
LOC111899032	Caspase domain	9	213378215	213382314	Distance	4	263246113-263782297	4	chr4_263782297;chr4_263323457;chr4_263246119;chr4_263246113;	chr4_263782297	5.4e-06	LOC111899032_XLOC_043600_v11_chr9_213378668_213379114+
LOC111899032	Caspase domain	9	213378215	213382314	Distance	8	106123175-106123219	4	chr8_106123219;chr8_106123190;chr8_106123184;chr8_106123175;	chr8_106123190	1.89e-07	LOC111899032_XLOC_043600_v11_chr9_213378668_213379114+
LOC111899032	Caspase domain	9	213378215	213382314	Distance	9	21026595-22175813	38	chr9_22175813;chr9_22173558;chr9_22173184;chr9_22165335;chr9_22161288;chr9_22161129;chr9_22161097;chr9_21588404;chr9_21588205;chr9_21562671;chr9_21562571;chr9_21558283;chr9_21557926;chr9_21537021;chr9_21420603;chr9_21420438;chr9_21395024;chr9_21394967;chr9_21350391;chr9_21348321;chr9_21347658;chr9_21347621;chr9_21347619;chr9_21346674;chr9_21346606;chr9_21346602;chr9_21346280;chr9_21345482;chr9_21345444;chr9_21248665;chr9_21248586;chr9_21248544;chr9_21248514;chr9_21248385;chr9_21246504;chr9_21032019;chr9_21028238;chr9_21026595;	chr9_21395024	2.92e-10	LOC111899032_XLOC_043600_v11_chr9_213378668_213379114+
LOC111899041	Pentatricopeptide repeat-containing protein At5g09450	9	212399607	212401545	Distance	4	287056575-288353711	12	chr4_288353711;chr4_288353554;chr4_288353476;chr4_288353124;chr4_288352908;chr4_288352880;chr4_288352426;chr4_288349987;chr4_288032031;chr4_287886662;chr4_287885679;chr4_287056575;	chr4_288353711	4.62e-08	LOC111899041_XLOC_045301_v11_chr9_212393376_212399719-
LOC111899080	KIP1-like protein	5	364480567	364489463	Distance	2	40739798-40742893	2	chr2_40742893;chr2_40739798;	chr2_40739798	7.45e-06	LOC111899080_XLOC_025846_v11_chr5_364488611_364489196-
LOC111899080	KIP1-like protein	5	364480567	364489463	Distance	2	74386394-74386574	4	chr2_74386574;chr2_74386543;chr2_74386526;chr2_74386394;	chr2_74386394	1.63e-06	LOC111899080_XLOC_025846_v11_chr5_364488611_364489196-
LOC111899080	KIP1-like protein	5	364480567	364489463	Distance	9	13246407-13367431	4	chr9_13367431;chr9_13265005;chr9_13248811;chr9_13246407;	chr9_13265005	8.66e-08	LOC111899080_XLOC_025846_v11_chr5_364488611_364489196-
LOC111899102	LRR receptor-like serine threonine-protein kinase	8	243803796	243808099	Distance	1	2073731-2073861	6	chr1_2073861;chr1_2073860;chr1_2073855;chr1_2073836;chr1_2073733;chr1_2073731;	chr1_2073733	6.11e-14	LOC111899102_XLOC_039747_v11_chr8_243464031_243471761-
LOC111899102	LRR receptor-like serine threonine-protein kinase	8	243803796	243808099	Distance	1	139919938-140091003	12	chr1_140091003;chr1_140090925;chr1_140090918;chr1_140090897;chr1_140090893;chr1_140086490;chr1_140086294;chr1_140085828;chr1_139919989;chr1_139919945;chr1_139919944;chr1_139919938;	chr1_139919989	1.85e-06	LOC111899102_XLOC_039747_v11_chr8_243464031_243471761-
LOC111899102	LRR receptor-like serine threonine-protein kinase	8	243803796	243808099	Distance	8	38380253-38381762	3	chr8_38381762;chr8_38381613;chr8_38380253;	chr8_38381613	4.01e-06	LOC111899102_XLOC_039747_v11_chr8_243464031_243471761-
LOC111899102	LRR receptor-like serine threonine-protein kinase	8	243803796	243808099	Local	8	238096642-253957707	434	chr8_253957707;chr8_253956893;chr8_253428108;chr8_253426816;chr8_253426812;chr8_253100090;chr8_253100049;chr8_253100017;chr8_253099942;chr8_253099908;chr8_252738795;chr8_252738694;chr8_252738557;chr8_252738458;chr8_252738455;chr8_252738446;chr8_252737359;chr8_252737344;chr8_252736101;chr8_252735922;chr8_252735888;chr8_252558557;chr8_252494200;chr8_252330748;chr8_252157181;chr8_252157132;chr8_252156892;chr8_252156865;chr8_252156850;chr8_249771740;chr8_249771607;chr8_249771551;chr8_249771548;chr8_249771535;chr8_249771474;chr8_249771433;chr8_249771410;chr8_249771409;chr8_249771408;chr8_249771404;chr8_249771346;chr8_249771288;chr8_249771240;chr8_249771187;chr8_249771183;chr8_249771174;chr8_249771138;chr8_249771103;chr8_249771100;chr8_249770962;chr8_249770820;chr8_249770754;chr8_249770661;chr8_249770596;chr8_249770578;chr8_249770542;chr8_249770512;chr8_249770404;chr8_249770383;chr8_249770104;chr8_249769936;chr8_249769918;chr8_249769910;chr8_249769885;chr8_249769798;chr8_249769794;chr8_249769584;chr8_249769568;chr8_249769375;chr8_249769324;chr8_249769286;chr8_249769256;chr8_249769252;chr8_249769251;chr8_249769213;chr8_249769172;chr8_249769148;chr8_249769147;chr8_249769054;chr8_249769037;chr8_249769033;chr8_249769011;chr8_249768987;chr8_249768940;chr8_249768778;chr8_249768733;chr8_249768730;chr8_249768721;chr8_249768367;chr8_249768357;chr8_249768175;chr8_249768134;chr8_249768112;chr8_249768074;chr8_249768066;chr8_249768065;chr8_249768054;chr8_249768053;chr8_249768050;chr8_249768048;chr8_249768041;chr8_249768007;chr8_249767988;chr8_249767962;chr8_249394681;chr8_248515805;chr8_248514956;chr8_248299385;chr8_248299346;chr8_248299184;chr8_248296074;chr8_247678931;chr8_247678913;chr8_247678893;chr8_247678752;chr8_247678554;chr8_247678499;chr8_247678480;chr8_247678462;chr8_247678461;chr8_247678424;chr8_247615084;chr8_247591664;chr8_247591536;chr8_247591449;chr8_247591404;chr8_247591373;chr8_247591062;chr8_247590674;chr8_247576098;chr8_247576019;chr8_247576009;chr8_247575807;chr8_247575750;chr8_247573811;chr8_246956523;chr8_245499830;chr8_245499770;chr8_245499725;chr8_245499269;chr8_245499135;chr8_245498557;chr8_245498061;chr8_245497938;chr8_245497929;chr8_245497905;chr8_245497890;chr8_245497887;chr8_245497884;chr8_245497598;chr8_245497596;chr8_245497583;chr8_245497520;chr8_245496961;chr8_245496584;chr8_245181162;chr8_245181122;chr8_245181072;chr8_245181050;chr8_245181031;chr8_245181022;chr8_245181010;chr8_245180925;chr8_245180908;chr8_245180907;chr8_245180571;chr8_245180544;chr8_245180538;chr8_245180530;chr8_245180452;chr8_245180317;chr8_245180289;chr8_245180277;chr8_245180187;chr8_245180137;chr8_245180128;chr8_245180027;chr8_245179938;chr8_245179882;chr8_245179764;chr8_245179708;chr8_245179681;chr8_245179483;chr8_245179440;chr8_245179418;chr8_245179360;chr8_245179348;chr8_245179323;chr8_245179322;chr8_245179321;chr8_245179204;chr8_245179195;chr8_245179012;chr8_245178979;chr8_245178976;chr8_245178830;chr8_245178828;chr8_245178741;chr8_245178714;chr8_245178593;chr8_245178565;chr8_245178553;chr8_245178441;chr8_245178372;chr8_245178058;chr8_245178022;chr8_245177986;chr8_245177980;chr8_245177977;chr8_245177971;chr8_245177968;chr8_245177947;chr8_245177730;chr8_245177712;chr8_245176584;chr8_245175790;chr8_245175447;chr8_245175444;chr8_245173827;chr8_245173555;chr8_245173460;chr8_245173429;chr8_245173419;chr8_245173418;chr8_245173372;chr8_245173350;chr8_245017281;chr8_243893047;chr8_243888212;chr8_243888116;chr8_243888073;chr8_243863213;chr8_243863209;chr8_243863197;chr8_243513036;chr8_243511008;chr8_243511002;chr8_243510200;chr8_243510176;chr8_243510170;chr8_243510140;chr8_243481190;chr8_243471860;chr8_243471691;chr8_243471649;chr8_243471634;chr8_243471609;chr8_243471608;chr8_243471490;chr8_243411481;chr8_243410295;chr8_243410289;chr8_243410255;chr8_243410232;chr8_243359984;chr8_243359983;chr8_243359980;chr8_243359945;chr8_243359826;chr8_243359464;chr8_243359436;chr8_243359414;chr8_243359403;chr8_243359361;chr8_243359360;chr8_243359359;chr8_243359301;chr8_243358787;chr8_243358783;chr8_243358776;chr8_243358769;chr8_243358676;chr8_243358668;chr8_243358664;chr8_243358582;chr8_243142442;chr8_243142441;chr8_243142440;chr8_243141185;chr8_243141177;chr8_243140602;chr8_242680782;chr8_242680723;chr8_242680693;chr8_242680637;chr8_242680604;chr8_242680577;chr8_242680389;chr8_242680233;chr8_242679300;chr8_242457456;chr8_242457442;chr8_242457386;chr8_242457152;chr8_242456867;chr8_242456560;chr8_242456553;chr8_242456504;chr8_242456458;chr8_242456398;chr8_242456314;chr8_242456284;chr8_242456283;chr8_242456271;chr8_242456260;chr8_242455672;chr8_242455462;chr8_242455114;chr8_242454667;chr8_242454615;chr8_242454596;chr8_242425999;chr8_242425609;chr8_242425603;chr8_242425547;chr8_242425423;chr8_242424928;chr8_242424901;chr8_242424873;chr8_242424871;chr8_242424836;chr8_242326347;chr8_242067998;chr8_242067844;chr8_242067822;chr8_242067820;chr8_242067815;chr8_242067735;chr8_242067666;chr8_242067646;chr8_242067601;chr8_242067509;chr8_242067475;chr8_242067389;chr8_242067361;chr8_242067358;chr8_242067356;chr8_242067336;chr8_242067308;chr8_242067307;chr8_242067190;chr8_242067170;chr8_242066914;chr8_242066708;chr8_242066707;chr8_242066221;chr8_242065939;chr8_242065936;chr8_242065916;chr8_242065915;chr8_242065907;chr8_242065867;chr8_242065843;chr8_242065470;chr8_242065462;chr8_242051177;chr8_242050948;chr8_242045572;chr8_242042118;chr8_242041015;chr8_242040725;chr8_242040604;chr8_241465838;chr8_241465656;chr8_241465500;chr8_241465497;chr8_241465494;chr8_241117569;chr8_241117473;chr8_241117411;chr8_241117409;chr8_241117365;chr8_241117363;chr8_241117288;chr8_241117091;chr8_241117035;chr8_241116939;chr8_241116907;chr8_241116822;chr8_240873203;chr8_240873172;chr8_240872203;chr8_240872202;chr8_240871910;chr8_240871563;chr8_240870924;chr8_240870856;chr8_240870721;chr8_240870691;chr8_240870673;chr8_240870534;chr8_240870006;chr8_240869961;chr8_240869958;chr8_240869804;chr8_240868932;chr8_240868678;chr8_240868639;chr8_240868634;chr8_240868597;chr8_240448919;chr8_240446426;chr8_240362436;chr8_240362378;chr8_240362361;chr8_240362330;chr8_240362289;chr8_240362081;chr8_240362036;chr8_240362009;chr8_240361951;chr8_240361771;chr8_240361762;chr8_240361715;chr8_240361712;chr8_240361708;chr8_240361705;chr8_240361522;chr8_240361506;chr8_240361480;chr8_240361223;chr8_240361000;chr8_240360852;chr8_240360576;chr8_240360538;chr8_240360507;chr8_240360430;chr8_240360289;chr8_240360285;chr8_240359700;chr8_240359185;chr8_240349807;chr8_238096794;chr8_238096642;	chr8_243888116	5.13e-48	LOC111899102_XLOC_039747_v11_chr8_243464031_243471761-
LOC111899102	LRR receptor-like serine threonine-protein kinase	8	243803796	243808099	Distance	9	60325745-61380612	3	chr9_61380612;chr9_60350103;chr9_60325745;	chr9_61380612	3.42e-06	LOC111899102_XLOC_039747_v11_chr8_243464031_243471761-
LOC111899106	Belongs to the beta-ketoacyl-ACP synthases family	5	295278877	295282456	Distance	1	99015427-100580668	16	chr1_100580668;chr1_99706037;chr1_99706029;chr1_99705976;chr1_99705963;chr1_99705957;chr1_99705952;chr1_99705951;chr1_99705949;chr1_99705914;chr1_99705913;chr1_99705800;chr1_99705792;chr1_99705717;chr1_99705260;chr1_99015427;	chr1_99705949	1.14e-06	LOC111899106_XLOC_025220_v11_chr5_295280785_295280828-
LOC111899106	Belongs to the beta-ketoacyl-ACP synthases family	5	295278877	295282456	Distance	1	110402249-111856943	4	chr1_111856943;chr1_111856399;chr1_111600669;chr1_110402249;	chr1_111856399	5.14e-06	LOC111899106_XLOC_025220_v11_chr5_295280785_295280828-
LOC111899106	Belongs to the beta-ketoacyl-ACP synthases family	5	295278877	295282456	Distance	5	49639884-50150309	12	chr5_50150309;chr5_50142305;chr5_50139163;chr5_50136162;chr5_50135054;chr5_50135028;chr5_50134387;chr5_50134357;chr5_50134243;chr5_50134171;chr5_50134150;chr5_49639884;	chr5_49639884	4.63e-08	LOC111899106_XLOC_025220_v11_chr5_295280785_295280828-
LOC111899106	Belongs to the beta-ketoacyl-ACP synthases family	5	295278877	295282456	Distance	5	231018440-231492371	26	chr5_231492371;chr5_231492361;chr5_231491391;chr5_231490749;chr5_231490742;chr5_231489475;chr5_231482567;chr5_231482499;chr5_231482202;chr5_231481552;chr5_231481250;chr5_231481205;chr5_231480548;chr5_231480434;chr5_231480431;chr5_231480329;chr5_231480046;chr5_231479962;chr5_231479953;chr5_231479604;chr5_231479176;chr5_231141012;chr5_231140620;chr5_231140605;chr5_231140560;chr5_231018440;	chr5_231490749	3.12e-08	LOC111899106_XLOC_025220_v11_chr5_295280785_295280828-
LOC111899114	DEAD-box ATP-dependent RNA helicase	5	364704001	364708615	Distance	8	236365910-236365924	2	chr8_236365924;chr8_236365910;	chr8_236365910	6.73e-06	LOC111899114_XLOC_023563_v11_chr5_364708022_364708320+
LOC111899120	uncharacterized LOC111899120	5	294602804	294610773	Distance	1	133533940-133534000	2	chr1_133534000;chr1_133533940;	chr1_133533940	3.58e-07	LOC111899120_XLOC_025214_v11_chr5_294600425_294608522-
LOC111899120	uncharacterized LOC111899120	5	294602804	294610773	Distance	8	45955622-45955626	2	chr8_45955626;chr8_45955622;	chr8_45955626	9.08e-06	LOC111899120_XLOC_025214_v11_chr5_294600425_294608522-
LOC111899120	uncharacterized LOC111899120	5	294602804	294610773	Distance	4	346538641-346538650	2	chr4_346538650;chr4_346538641;	chr4_346538641	6.47e-07	LOC111899120_XLOC_025214_v11_chr5_294608649_294609123-
LOC111899134	Methyltransferase domain	1	44865209	44867161	Distance	4	297756399-297758595	3	chr4_297758595;chr4_297758008;chr4_297756399;	chr4_297756399	5.08e-06	LOC111899134_XLOC_000574_v11_chr1_44866074_44866486+
LOC111899134	Methyltransferase domain	1	44865209	44867161	Distance	8	142070840-142124696	3	chr8_142124696;chr8_142124014;chr8_142070840;	chr8_142124014	1.55e-06	LOC111899134_XLOC_000574_v11_chr1_44866074_44866486+
LOC111899161	uncharacterized LOC111899161	4	320826041	320831409	Distance	9	166377548-166377549	2	chr9_166377549;chr9_166377548;	chr9_166377549	3.6e-06	LOC111899161_XLOC_018822_v11_chr4_320827419_320827507-
LOC111899207	UDP-glucoronosyl and UDP-glucosyl transferase	9	124547305	124555830	Distance	5	292844430-292907538	3	chr5_292907538;chr5_292847811;chr5_292844430;	chr5_292844430	5.4e-07	LOC111899207_XLOC_044828_v11_chr9_124555749_124555929-
LOC111899207	UDP-glucoronosyl and UDP-glucosyl transferase	9	124547305	124555830	Distance	8	220643138-220643178	3	chr8_220643178;chr8_220643144;chr8_220643138;	chr8_220643178	6.66e-13	LOC111899207_XLOC_044828_v11_chr9_124555749_124555929-
LOC111899207	UDP-glucoronosyl and UDP-glucosyl transferase	9	124547305	124555830	Distance	8	245173712-245174078	11	chr8_245174078;chr8_245173951;chr8_245173950;chr8_245173945;chr8_245173944;chr8_245173931;chr8_245173916;chr8_245173908;chr8_245173849;chr8_245173729;chr8_245173712;	chr8_245174078	2.42e-07	LOC111899207_XLOC_044828_v11_chr9_124555749_124555929-
LOC111899227	leucine-rich repeat extensin-like protein	8	145716418	145719391	Distance	4	242082746-242083683	6	chr4_242083683;chr4_242083619;chr4_242083312;chr4_242082855;chr4_242082780;chr4_242082746;	chr4_242083312	2.11e-07	LOC111899227_XLOC_039264_v11_chr8_145717409_145717480-
LOC111899227	leucine-rich repeat extensin-like protein	8	145716418	145719391	Distance	7	31766446-31766769	15	chr7_31766769;chr7_31766694;chr7_31766688;chr7_31766681;chr7_31766655;chr7_31766632;chr7_31766624;chr7_31766607;chr7_31766572;chr7_31766554;chr7_31766528;chr7_31766488;chr7_31766479;chr7_31766473;chr7_31766446;	chr7_31766769	6.78e-07	LOC111899227_XLOC_039264_v11_chr8_145717409_145717480-
LOC111899227	leucine-rich repeat extensin-like protein	8	145716418	145719391	Distance	8	163213415-163215695	12	chr8_163215695;chr8_163215542;chr8_163214882;chr8_163213670;chr8_163213664;chr8_163213643;chr8_163213622;chr8_163213621;chr8_163213620;chr8_163213617;chr8_163213499;chr8_163213415;	chr8_163215695	6.67e-06	LOC111899227_XLOC_039264_v11_chr8_145717409_145717480-
LOC111899227	leucine-rich repeat extensin-like protein	8	145716418	145719391	Distance	8	210182635-210221250	4	chr8_210221250;chr8_210221247;chr8_210182642;chr8_210182635;	chr8_210221250	2.76e-06	LOC111899227_XLOC_039264_v11_chr8_145717409_145717480-
LOC111899227	leucine-rich repeat extensin-like protein	8	145716418	145719391	Distance	5	240088768-240088866	4	chr5_240088866;chr5_240088837;chr5_240088833;chr5_240088768;	chr5_240088833	3.13e-14	LOC111899227_XLOC_039264_v11_chr8_145717481_145717666-
LOC111899227	leucine-rich repeat extensin-like protein	8	145716418	145719391	Distance	8	137459450-137461319	5	chr8_137461319;chr8_137461093;chr8_137460037;chr8_137459914;chr8_137459450;	chr8_137461319	2.06e-06	LOC111899227_XLOC_039264_v11_chr8_145717481_145717666-
LOC111899227	leucine-rich repeat extensin-like protein	8	145716418	145719391	Local	8	145717440-146692015	36	chr8_146692015;chr8_146578319;chr8_146546206;chr8_146545927;chr8_146545402;chr8_146544879;chr8_146544326;chr8_146544269;chr8_146542113;chr8_146542100;chr8_146541176;chr8_146519941;chr8_146519896;chr8_146519878;chr8_146519517;chr8_146519395;chr8_146270617;chr8_146270614;chr8_146270473;chr8_146270347;chr8_146270334;chr8_146270320;chr8_146270310;chr8_146199797;chr8_146000941;chr8_145871978;chr8_145719139;chr8_145718889;chr8_145718101;chr8_145718043;chr8_145717983;chr8_145717827;chr8_145717722;chr8_145717650;chr8_145717569;chr8_145717440;	chr8_145717440	2.1e-69	LOC111899227_XLOC_039264_v11_chr8_145717481_145717666-
LOC111899227	leucine-rich repeat extensin-like protein	8	145716418	145719391	Distance	8	152411472-155593151	30	chr8_155593151;chr8_155592105;chr8_154767739;chr8_154765736;chr8_154765725;chr8_154765703;chr8_154765667;chr8_154763630;chr8_154763558;chr8_154736229;chr8_154736164;chr8_154735560;chr8_154735422;chr8_154733899;chr8_154732914;chr8_154726692;chr8_154726644;chr8_154726635;chr8_154726629;chr8_154725697;chr8_154725694;chr8_154725679;chr8_154657984;chr8_154633768;chr8_154609460;chr8_154608935;chr8_154607997;chr8_152432367;chr8_152411859;chr8_152411472;	chr8_154726629	2.01e-14	LOC111899227_XLOC_039264_v11_chr8_145717481_145717666-
LOC111899231	VIN3-like protein 1	8	145530071	145534897	Distance	2	19858682-19859057	2	chr2_19859057;chr2_19858682;	chr2_19859057	2.24e-06	LOC111899231_XLOC_039262_v11_chr8_145531402_145531474-
LOC111899231	VIN3-like protein 1	8	145530071	145534897	Distance	3	252360546-255967634	3	chr3_255967634;chr3_252360565;chr3_252360546;	chr3_252360565	8.49e-07	LOC111899231_XLOC_039262_v11_chr8_145532272_145533137-
LOC111899231	VIN3-like protein 1	8	145530071	145534897	Distance	2	39353490-39353526	5	chr2_39353526;chr2_39353506;chr2_39353503;chr2_39353499;chr2_39353490;	chr2_39353526	2.92e-07	LOC111899231_XLOC_039262_v11_chr8_145534048_145534741-
LOC111899231	VIN3-like protein 1	8	145530071	145534897	Distance	7	185532215-185532636	2	chr7_185532636;chr7_185532215;	chr7_185532636	4.3e-06	LOC111899231_XLOC_039262_v11_chr8_145534048_145534741-
LOC111899231	VIN3-like protein 1	8	145530071	145534897	Distance	8	203630789-203630858	2	chr8_203630858;chr8_203630789;	chr8_203630858	6.84e-07	LOC111899231_XLOC_039262_v11_chr8_145534048_145534741-
LOC111899260	uncharacterized LOC111899260	6	118237044	118239556	Distance	2	11854509-11860849	11	chr2_11860849;chr2_11858816;chr2_11858788;chr2_11858787;chr2_11858769;chr2_11858715;chr2_11858698;chr2_11858466;chr2_11858368;chr2_11858254;chr2_11854509;	chr2_11858816	2.38e-09	LOC111899260_XLOC_028800_v11_chr6_118237288_118238186+
LOC111899281	Zinc-finger domain of monoamine-oxidase A repressor R1	1	237208956	237222880	Distance	2	34381175-34384285	4	chr2_34384285;chr2_34381619;chr2_34381181;chr2_34381175;	chr2_34384285	1.8e-07	LOC111899281_XLOC_003377_v11_chr1_237221698_237221909-
LOC111899281	Zinc-finger domain of monoamine-oxidase A repressor R1	1	237208956	237222880	Distance	3	83525854-83975517	7	chr3_83975517;chr3_83973905;chr3_83526520;chr3_83525929;chr3_83525920;chr3_83525864;chr3_83525854;	chr3_83975517	8.23e-08	LOC111899281_XLOC_003377_v11_chr1_237221698_237221909-
LOC111899325	F-box protein	6	181893699	181895063	Distance	4	57347390-57347438	2	chr4_57347438;chr4_57347390;	chr4_57347438	3.7e-10	LOC111899325_XLOC_029201_v11_chr6_181894917_181899176+
LOC111899325	F-box protein	6	181893699	181895063	Distance	4	66964854-66964882	3	chr4_66964882;chr4_66964878;chr4_66964854;	chr4_66964882	3.79e-06	LOC111899325_XLOC_029201_v11_chr6_181894917_181899176+
LOC111899325	F-box protein	6	181893699	181895063	Distance	4	78591579-80458145	4	chr4_80458145;chr4_80458144;chr4_80458110;chr4_78591579;	chr4_80458145	4.55e-08	LOC111899325_XLOC_029201_v11_chr6_181894917_181899176+
LOC111899325	F-box protein	6	181893699	181895063	Distance	4	171834324-171835081	21	chr4_171835081;chr4_171834880;chr4_171834874;chr4_171834871;chr4_171834751;chr4_171834743;chr4_171834738;chr4_171834731;chr4_171834729;chr4_171834728;chr4_171834692;chr4_171834691;chr4_171834676;chr4_171834499;chr4_171834496;chr4_171834489;chr4_171834487;chr4_171834466;chr4_171834453;chr4_171834327;chr4_171834324;	chr4_171834499	4.64e-08	LOC111899325_XLOC_029201_v11_chr6_181894917_181899176+
LOC111899325	F-box protein	6	181893699	181895063	Distance	4	177214102-177283062	2	chr4_177283062;chr4_177214102;	chr4_177283062	8.12e-07	LOC111899325_XLOC_029201_v11_chr6_181894917_181899176+
LOC111899325	F-box protein	6	181893699	181895063	Distance	4	370988542-370988543	2	chr4_370988543;chr4_370988542;	chr4_370988543	1.83e-08	LOC111899325_XLOC_029201_v11_chr6_181894917_181899176+
LOC111899325	F-box protein	6	181893699	181895063	Distance	5	367266487-367266495	2	chr5_367266495;chr5_367266487;	chr5_367266487	1.13e-06	LOC111899325_XLOC_029201_v11_chr6_181894917_181899176+
LOC111899325	F-box protein	6	181893699	181895063	Distance	8	42603482-42603869	2	chr8_42603869;chr8_42603482;	chr8_42603482	2.26e-07	LOC111899325_XLOC_029201_v11_chr6_181894917_181899176+
LOC111899332	Elongator complex protein	6	21700792	21703992	Distance	5	49087829-50150784	9	chr5_50150784;chr5_50150393;chr5_50150152;chr5_50149303;chr5_50148981;chr5_49291248;chr5_49095155;chr5_49090451;chr5_49087829;	chr5_49095155	2.69e-09	LOC111899332_XLOC_028220_v11_chr6_21701657_21701752+
LOC111899340	uncharacterized LOC111899340	1	189927079	189930733	Distance	1	61855739-61856878	15	chr1_61856878;chr1_61856861;chr1_61856828;chr1_61856496;chr1_61856384;chr1_61856373;chr1_61856061;chr1_61856055;chr1_61856051;chr1_61856019;chr1_61856014;chr1_61855829;chr1_61855748;chr1_61855740;chr1_61855739;	chr1_61856496	5.15e-06	LOC111899340_XLOC_001459_v11_chr1_189928589_189929818+
LOC111899340	uncharacterized LOC111899340	1	189927079	189930733	Distance	1	205982227-205983785	2	chr1_205983785;chr1_205982227;	chr1_205982227	5.61e-07	LOC111899340_XLOC_001459_v11_chr1_189928589_189929818+
LOC111899340	uncharacterized LOC111899340	1	189927079	189930733	Distance	3	197857862-197857875	2	chr3_197857875;chr3_197857862;	chr3_197857875	9.2e-06	LOC111899340_XLOC_001459_v11_chr1_189928589_189929818+
LOC111899340	uncharacterized LOC111899340	1	189927079	189930733	Distance	5	296811030-297886047	5	chr5_297886047;chr5_297357112;chr5_296811093;chr5_296811069;chr5_296811030;	chr5_297357112	1.23e-08	LOC111899340_XLOC_001459_v11_chr1_189928589_189929818+
LOC111899340	uncharacterized LOC111899340	1	189927079	189930733	Distance	5	321715103-321715584	3	chr5_321715584;chr5_321715335;chr5_321715103;	chr5_321715584	2.42e-06	LOC111899340_XLOC_001459_v11_chr1_189928589_189929818+
LOC111899340	uncharacterized LOC111899340	1	189927079	189930733	Distance	5	335314429-338988759	10	chr5_338988759;chr5_338988756;chr5_338988744;chr5_338988729;chr5_338988708;chr5_338988606;chr5_337802853;chr5_337802790;chr5_337802745;chr5_335314429;	chr5_335314429	8.87e-07	LOC111899340_XLOC_001459_v11_chr1_189928589_189929818+
LOC111899340	uncharacterized LOC111899340	1	189927079	189930733	Distance	8	133994133-134023085	2	chr8_134023085;chr8_133994133;	chr8_133994133	3.14e-08	LOC111899340_XLOC_001459_v11_chr1_189928589_189929818+
LOC111899340	uncharacterized LOC111899340	1	189927079	189930733	Distance	1	124264739-124264780	2	chr1_124264780;chr1_124264739;	chr1_124264780	8.77e-06	LOC111899340_XLOC_001459_v11_chr1_189930250_189930344+
LOC111899340	uncharacterized LOC111899340	1	189927079	189930733	Distance	4	405948600-406792748	2	chr4_406792748;chr4_405948600;	chr4_406792748	5.07e-07	LOC111899340_XLOC_001459_v11_chr1_189930250_189930344+
LOC111899340	uncharacterized LOC111899340	1	189927079	189930733	Distance	5	202811616-202812883	3	chr5_202812883;chr5_202812869;chr5_202811616;	chr5_202812883	8.48e-08	LOC111899340_XLOC_001459_v11_chr1_189930250_189930344+
LOC111899340	uncharacterized LOC111899340	1	189927079	189930733	Distance	8	180386276-180386932	8	chr8_180386932;chr8_180386931;chr8_180386930;chr8_180386869;chr8_180386859;chr8_180386851;chr8_180386848;chr8_180386276;	chr8_180386851	1.45e-08	LOC111899340_XLOC_001459_v11_chr1_189930250_189930344+
LOC111899342	E3 ubiquitin-protein ligase that mediates ubiquitination and subsequent proteasomal degradation of target proteins. E3 ubiquitin ligases accept ubiquitin from an E2 ubiquitin- conjugating enzyme in the form of a thioester and then directly transfers the ubiquitin to targeted substrates	1	189838493	189841315	Distance	1	11843526-11846329	3	chr1_11846329;chr1_11843543;chr1_11843526;	chr1_11846329	5.13e-08	LOC111899342_XLOC_003160_v11_chr1_189839028_189839750-
LOC111899342	E3 ubiquitin-protein ligase that mediates ubiquitination and subsequent proteasomal degradation of target proteins. E3 ubiquitin ligases accept ubiquitin from an E2 ubiquitin- conjugating enzyme in the form of a thioester and then directly transfers the ubiquitin to targeted substrates	1	189838493	189841315	Distance	2	14664611-14664857	4	chr2_14664857;chr2_14664622;chr2_14664620;chr2_14664611;	chr2_14664622	1e-08	LOC111899342_XLOC_003160_v11_chr1_189839028_189839750-
LOC111899342	E3 ubiquitin-protein ligase that mediates ubiquitination and subsequent proteasomal degradation of target proteins. E3 ubiquitin ligases accept ubiquitin from an E2 ubiquitin- conjugating enzyme in the form of a thioester and then directly transfers the ubiquitin to targeted substrates	1	189838493	189841315	Distance	8	210047913-210048059	2	chr8_210048059;chr8_210047913;	chr8_210048059	3.89e-07	LOC111899342_XLOC_003160_v11_chr1_189839028_189839750-
LOC111899342	E3 ubiquitin-protein ligase that mediates ubiquitination and subsequent proteasomal degradation of target proteins. E3 ubiquitin ligases accept ubiquitin from an E2 ubiquitin- conjugating enzyme in the form of a thioester and then directly transfers the ubiquitin to targeted substrates	1	189838493	189841315	Distance	9	90360113-90360565	2	chr9_90360565;chr9_90360113;	chr9_90360565	5.08e-06	LOC111899342_XLOC_003160_v11_chr1_189839028_189839750-
LOC111899364	2-alkenal reductase (NADP( )-dependent)-like	1	97721591	97723764	Distance	1	70137710-70138092	2	chr1_70138092;chr1_70137710;	chr1_70138092	3.81e-07	LOC111899364_XLOC_002804_v11_chr1_97704873_97704967-
LOC111899364	2-alkenal reductase (NADP( )-dependent)-like	1	97721591	97723764	Distance	2	207981721-207983160	2	chr2_207983160;chr2_207981721;	chr2_207983160	8.26e-06	LOC111899364_XLOC_002804_v11_chr1_97704873_97704967-
LOC111899364	2-alkenal reductase (NADP( )-dependent)-like	1	97721591	97723764	Distance	3	267919234-267919731	4	chr3_267919731;chr3_267919671;chr3_267919235;chr3_267919234;	chr3_267919235	7.38e-08	LOC111899364_XLOC_002804_v11_chr1_97704873_97704967-
LOC111899364	2-alkenal reductase (NADP( )-dependent)-like	1	97721591	97723764	Distance	4	149840491-149840650	2	chr4_149840650;chr4_149840491;	chr4_149840491	2.65e-06	LOC111899364_XLOC_002804_v11_chr1_97704873_97704967-
LOC111899364	2-alkenal reductase (NADP( )-dependent)-like	1	97721591	97723764	Distance	5	230662081-230662234	3	chr5_230662234;chr5_230662135;chr5_230662081;	chr5_230662234	1.09e-07	LOC111899364_XLOC_002804_v11_chr1_97704873_97704967-
LOC111899364	2-alkenal reductase (NADP( )-dependent)-like	1	97721591	97723764	Distance	7	50821472-51059420	5	chr7_51059420;chr7_51059418;chr7_51059382;chr7_51059381;chr7_50821472;	chr7_50821472	8.26e-06	LOC111899364_XLOC_002804_v11_chr1_97704873_97704967-
LOC111899364	2-alkenal reductase (NADP( )-dependent)-like	1	97721591	97723764	Distance	9	66361247-66361249	2	chr9_66361249;chr9_66361247;	chr9_66361249	2.85e-06	LOC111899364_XLOC_002804_v11_chr1_97704873_97704967-
LOC111899364	2-alkenal reductase (NADP( )-dependent)-like	1	97721591	97723764	Local	1	91552447-100047674	483	chr1_100047674;chr1_100047550;chr1_100047505;chr1_100047442;chr1_100047250;chr1_100047230;chr1_100047142;chr1_100047114;chr1_100046773;chr1_100046751;chr1_100046269;chr1_100046144;chr1_100046137;chr1_100046131;chr1_100046102;chr1_100046072;chr1_100046044;chr1_100045477;chr1_100045459;chr1_100045453;chr1_100045363;chr1_100045360;chr1_100045354;chr1_100045333;chr1_100045322;chr1_100045131;chr1_100044958;chr1_100032867;chr1_99289571;chr1_99288699;chr1_99288067;chr1_99287803;chr1_99074443;chr1_99046821;chr1_99046761;chr1_99046617;chr1_99040269;chr1_99015635;chr1_99015037;chr1_99014821;chr1_99014257;chr1_99014245;chr1_99014077;chr1_99013723;chr1_99013655;chr1_97991481;chr1_97953121;chr1_97953109;chr1_97953045;chr1_97953009;chr1_97953007;chr1_97953001;chr1_97952736;chr1_97952700;chr1_97952675;chr1_97952658;chr1_97952460;chr1_97952366;chr1_97952302;chr1_97952279;chr1_97952229;chr1_97952210;chr1_97952002;chr1_97951837;chr1_97951786;chr1_97951779;chr1_97951729;chr1_97951717;chr1_97896217;chr1_97895902;chr1_97895764;chr1_97895746;chr1_97895738;chr1_97895712;chr1_97895637;chr1_97895427;chr1_97895084;chr1_97895057;chr1_97723481;chr1_97723480;chr1_97723457;chr1_97723452;chr1_97723447;chr1_97723416;chr1_97722807;chr1_97722801;chr1_97722747;chr1_97722498;chr1_97722468;chr1_97722253;chr1_97722250;chr1_97722205;chr1_97722074;chr1_97722062;chr1_97721969;chr1_97721911;chr1_97721885;chr1_97721837;chr1_97721756;chr1_97721705;chr1_97721673;chr1_97721630;chr1_97693491;chr1_97692650;chr1_97692283;chr1_97691874;chr1_97691506;chr1_97691293;chr1_97691287;chr1_97691286;chr1_97690169;chr1_97690152;chr1_97689217;chr1_97689128;chr1_97689094;chr1_97688989;chr1_97677589;chr1_97677588;chr1_97677573;chr1_97677557;chr1_97677336;chr1_97677061;chr1_97677030;chr1_97677022;chr1_97677021;chr1_97677003;chr1_97676935;chr1_97676934;chr1_97676921;chr1_97676916;chr1_97676887;chr1_97676880;chr1_97676878;chr1_97676834;chr1_97676833;chr1_97676829;chr1_97676823;chr1_97676817;chr1_97676804;chr1_97676751;chr1_97676632;chr1_97676611;chr1_97676155;chr1_97675747;chr1_97675735;chr1_97675707;chr1_97675046;chr1_97674941;chr1_97674887;chr1_97674531;chr1_97674513;chr1_97674501;chr1_97674456;chr1_97674115;chr1_97669170;chr1_97669154;chr1_97669097;chr1_97669074;chr1_97669068;chr1_97669042;chr1_97669041;chr1_97668995;chr1_97668960;chr1_97668298;chr1_97667916;chr1_97667378;chr1_97666892;chr1_97666823;chr1_97258457;chr1_97258379;chr1_97258165;chr1_97257724;chr1_97257698;chr1_97257667;chr1_97257565;chr1_97257522;chr1_97257521;chr1_96832376;chr1_96832374;chr1_96832358;chr1_96832344;chr1_96832341;chr1_96832325;chr1_96832319;chr1_96831445;chr1_96831430;chr1_96831418;chr1_96777225;chr1_96777203;chr1_96776990;chr1_96776663;chr1_96776633;chr1_96776630;chr1_96776558;chr1_96776528;chr1_96776526;chr1_96776456;chr1_96776360;chr1_96776342;chr1_96776321;chr1_96776309;chr1_96776270;chr1_96776123;chr1_96776118;chr1_96776102;chr1_96776099;chr1_96775820;chr1_96775395;chr1_96775072;chr1_96774923;chr1_96774845;chr1_96774773;chr1_96774638;chr1_96774605;chr1_96774391;chr1_96774211;chr1_96774189;chr1_96774181;chr1_96774180;chr1_96773330;chr1_96648866;chr1_96648714;chr1_96648636;chr1_96648603;chr1_96648404;chr1_96647846;chr1_96647786;chr1_96647711;chr1_96647585;chr1_96647531;chr1_96647516;chr1_96647474;chr1_96647433;chr1_96647342;chr1_96647334;chr1_96646866;chr1_96646593;chr1_96646543;chr1_96646467;chr1_96646219;chr1_96646147;chr1_96645515;chr1_96645317;chr1_96645233;chr1_96645215;chr1_96645149;chr1_96645074;chr1_96645069;chr1_96645041;chr1_96645000;chr1_96644981;chr1_96644729;chr1_96644711;chr1_96644672;chr1_96644627;chr1_96644573;chr1_96644498;chr1_96644496;chr1_96644495;chr1_96644464;chr1_96644423;chr1_96643140;chr1_96642980;chr1_96642974;chr1_96642931;chr1_96642917;chr1_96642872;chr1_96642761;chr1_96642743;chr1_96642645;chr1_96642605;chr1_96640887;chr1_96640876;chr1_96640860;chr1_96640851;chr1_96640830;chr1_96640788;chr1_96640735;chr1_96640713;chr1_96640146;chr1_96640137;chr1_96639436;chr1_96639039;chr1_96639023;chr1_96639012;chr1_96638848;chr1_96638726;chr1_96638656;chr1_96638431;chr1_96638119;chr1_96638002;chr1_96637915;chr1_96637721;chr1_96637598;chr1_96637443;chr1_96637020;chr1_96637018;chr1_96637014;chr1_96637011;chr1_96636846;chr1_96636841;chr1_96636828;chr1_96636801;chr1_96636798;chr1_96636772;chr1_96636765;chr1_96636750;chr1_96636699;chr1_96636593;chr1_96636555;chr1_96636492;chr1_96635979;chr1_96635921;chr1_96635876;chr1_96158587;chr1_96156175;chr1_96155999;chr1_96101541;chr1_96101485;chr1_96101482;chr1_96101474;chr1_96101473;chr1_96101461;chr1_96101101;chr1_96080313;chr1_96080291;chr1_96080237;chr1_96080180;chr1_96080120;chr1_96080117;chr1_96080108;chr1_96080096;chr1_96080051;chr1_96080024;chr1_96079961;chr1_96079883;chr1_96079880;chr1_96079856;chr1_96079650;chr1_96079641;chr1_96079156;chr1_96079129;chr1_96079111;chr1_96078583;chr1_96078500;chr1_96078487;chr1_96078465;chr1_96078418;chr1_96078335;chr1_96078277;chr1_96078178;chr1_96078000;chr1_96077949;chr1_95955645;chr1_95955442;chr1_95955351;chr1_95955080;chr1_95955071;chr1_95954173;chr1_95954155;chr1_95954128;chr1_95954125;chr1_95954116;chr1_95954107;chr1_95954101;chr1_95954090;chr1_95954076;chr1_95953309;chr1_95822124;chr1_95822032;chr1_95822026;chr1_95822014;chr1_95821954;chr1_95821445;chr1_95820894;chr1_95819019;chr1_95818756;chr1_95817561;chr1_95817501;chr1_95815586;chr1_95815574;chr1_95814158;chr1_95814154;chr1_95814151;chr1_95803853;chr1_95803438;chr1_95802782;chr1_95797272;chr1_95797233;chr1_95797188;chr1_95797116;chr1_95797080;chr1_95796909;chr1_95796903;chr1_95796834;chr1_95796783;chr1_95796756;chr1_95796750;chr1_95796747;chr1_95796730;chr1_95796708;chr1_95796693;chr1_95796672;chr1_95796671;chr1_95796597;chr1_95796558;chr1_95796555;chr1_95796552;chr1_95796531;chr1_95796528;chr1_95796504;chr1_95796498;chr1_95796462;chr1_95796390;chr1_95796249;chr1_95796240;chr1_95796231;chr1_95796225;chr1_95796178;chr1_95796171;chr1_95796120;chr1_95796111;chr1_95796027;chr1_95795910;chr1_95795745;chr1_95795679;chr1_95795676;chr1_95795583;chr1_95795577;chr1_95795568;chr1_95795565;chr1_95795505;chr1_95795472;chr1_95795442;chr1_95795412;chr1_95795382;chr1_95795289;chr1_95795265;chr1_95795248;chr1_95795157;chr1_95795139;chr1_95795127;chr1_95795040;chr1_95794980;chr1_95794920;chr1_95794699;chr1_95794647;chr1_95794578;chr1_95794509;chr1_95794101;chr1_95794085;chr1_95794083;chr1_95794068;chr1_95794060;chr1_95794058;chr1_95794057;chr1_95705763;chr1_95705548;chr1_95705388;chr1_95705219;chr1_95704978;chr1_95547974;chr1_95547935;chr1_95547932;chr1_95440044;chr1_95439978;chr1_95439659;chr1_95439504;chr1_95439502;chr1_95438031;chr1_95438015;chr1_95437969;chr1_95437962;chr1_95437922;chr1_95396773;chr1_95386267;chr1_95385667;chr1_95385512;chr1_94809326;chr1_94809257;chr1_94809245;chr1_94797255;chr1_91552447;	chr1_97953045	2.77e-45	LOC111899364_XLOC_002804_v11_chr1_97723325_97953026-
LOC111899364	2-alkenal reductase (NADP( )-dependent)-like	1	97721591	97723764	Distance	1	86094865-86095421	5	chr1_86095421;chr1_86094952;chr1_86094910;chr1_86094904;chr1_86094865;	chr1_86095421	6.54e-06	LOC111899364_XLOC_002804_v11_chr1_97895094_97895172-
LOC111899364	2-alkenal reductase (NADP( )-dependent)-like	1	97721591	97723764	Local	1	91552447-100047674	491	chr1_100047674;chr1_100047550;chr1_100047505;chr1_100047442;chr1_100047250;chr1_100047230;chr1_100047142;chr1_100047114;chr1_100046773;chr1_100046751;chr1_100046269;chr1_100046144;chr1_100046137;chr1_100046131;chr1_100046102;chr1_100046072;chr1_100046044;chr1_100045477;chr1_100045459;chr1_100045453;chr1_100045363;chr1_100045360;chr1_100045354;chr1_100045333;chr1_100045322;chr1_100045131;chr1_100044958;chr1_99922468;chr1_99922248;chr1_99921120;chr1_99921117;chr1_99917083;chr1_99907672;chr1_99907359;chr1_99907125;chr1_99289571;chr1_99288699;chr1_99288067;chr1_99287803;chr1_99253639;chr1_99074443;chr1_99073097;chr1_99046821;chr1_99046761;chr1_99046617;chr1_99040269;chr1_99015635;chr1_99015499;chr1_99015049;chr1_99015037;chr1_99014821;chr1_99014257;chr1_99014245;chr1_99014077;chr1_99013723;chr1_99013655;chr1_97991481;chr1_97953121;chr1_97953109;chr1_97953045;chr1_97953009;chr1_97953007;chr1_97953001;chr1_97952736;chr1_97952700;chr1_97952675;chr1_97952658;chr1_97952460;chr1_97952366;chr1_97952302;chr1_97952279;chr1_97952229;chr1_97952210;chr1_97952002;chr1_97951837;chr1_97951786;chr1_97951779;chr1_97951738;chr1_97951736;chr1_97951729;chr1_97951717;chr1_97896217;chr1_97895902;chr1_97895764;chr1_97895746;chr1_97895738;chr1_97895712;chr1_97895637;chr1_97895427;chr1_97895084;chr1_97895057;chr1_97723481;chr1_97723480;chr1_97723457;chr1_97723452;chr1_97723447;chr1_97723416;chr1_97722807;chr1_97722801;chr1_97722747;chr1_97722498;chr1_97722468;chr1_97722253;chr1_97722250;chr1_97722205;chr1_97722074;chr1_97722062;chr1_97721969;chr1_97721911;chr1_97721885;chr1_97721837;chr1_97721756;chr1_97721705;chr1_97721673;chr1_97721630;chr1_97693491;chr1_97692650;chr1_97692283;chr1_97691874;chr1_97691506;chr1_97691293;chr1_97691287;chr1_97691286;chr1_97690169;chr1_97690152;chr1_97689217;chr1_97689128;chr1_97689094;chr1_97688989;chr1_97677589;chr1_97677588;chr1_97677573;chr1_97677557;chr1_97677336;chr1_97677061;chr1_97677030;chr1_97677022;chr1_97677021;chr1_97677003;chr1_97676935;chr1_97676934;chr1_97676921;chr1_97676916;chr1_97676887;chr1_97676880;chr1_97676878;chr1_97676834;chr1_97676833;chr1_97676829;chr1_97676823;chr1_97676817;chr1_97676804;chr1_97676751;chr1_97676632;chr1_97676611;chr1_97676155;chr1_97675747;chr1_97675735;chr1_97675707;chr1_97675046;chr1_97674941;chr1_97674887;chr1_97674531;chr1_97674513;chr1_97674501;chr1_97674456;chr1_97674115;chr1_97669170;chr1_97669154;chr1_97669097;chr1_97669074;chr1_97669068;chr1_97669042;chr1_97669041;chr1_97668995;chr1_97668960;chr1_97668621;chr1_97668298;chr1_97667916;chr1_97667378;chr1_97666892;chr1_97666823;chr1_97258457;chr1_97258379;chr1_97258165;chr1_97257724;chr1_97257565;chr1_97257522;chr1_97257521;chr1_96832376;chr1_96832374;chr1_96832358;chr1_96832344;chr1_96832341;chr1_96832325;chr1_96832319;chr1_96831445;chr1_96831430;chr1_96831418;chr1_96777225;chr1_96777203;chr1_96776990;chr1_96776663;chr1_96776633;chr1_96776630;chr1_96776558;chr1_96776528;chr1_96776526;chr1_96776456;chr1_96776360;chr1_96776342;chr1_96776321;chr1_96776309;chr1_96776270;chr1_96776123;chr1_96776118;chr1_96776102;chr1_96776099;chr1_96775820;chr1_96775395;chr1_96775072;chr1_96774923;chr1_96774845;chr1_96774773;chr1_96774638;chr1_96774605;chr1_96774391;chr1_96774211;chr1_96774189;chr1_96774181;chr1_96774180;chr1_96773330;chr1_96648866;chr1_96648714;chr1_96648636;chr1_96648603;chr1_96648404;chr1_96647846;chr1_96647786;chr1_96647711;chr1_96647585;chr1_96647531;chr1_96647516;chr1_96647474;chr1_96647433;chr1_96647342;chr1_96647334;chr1_96646866;chr1_96646593;chr1_96646543;chr1_96646467;chr1_96646219;chr1_96646147;chr1_96645515;chr1_96645317;chr1_96645233;chr1_96645215;chr1_96645149;chr1_96645074;chr1_96645069;chr1_96645041;chr1_96645000;chr1_96644981;chr1_96644729;chr1_96644711;chr1_96644672;chr1_96644627;chr1_96644573;chr1_96644498;chr1_96644496;chr1_96644495;chr1_96644464;chr1_96644423;chr1_96643140;chr1_96642980;chr1_96642974;chr1_96642931;chr1_96642917;chr1_96642872;chr1_96642761;chr1_96642743;chr1_96642645;chr1_96642605;chr1_96640887;chr1_96640876;chr1_96640860;chr1_96640851;chr1_96640830;chr1_96640788;chr1_96640735;chr1_96640713;chr1_96640146;chr1_96640137;chr1_96639436;chr1_96639039;chr1_96638848;chr1_96638726;chr1_96638656;chr1_96638431;chr1_96638119;chr1_96638002;chr1_96637915;chr1_96637721;chr1_96637598;chr1_96637443;chr1_96637020;chr1_96637018;chr1_96637014;chr1_96637011;chr1_96636846;chr1_96636841;chr1_96636828;chr1_96636801;chr1_96636798;chr1_96636772;chr1_96636765;chr1_96636750;chr1_96636699;chr1_96636593;chr1_96636555;chr1_96636492;chr1_96635979;chr1_96635921;chr1_96635876;chr1_96158587;chr1_96156175;chr1_96155999;chr1_96101541;chr1_96101485;chr1_96101482;chr1_96101474;chr1_96101473;chr1_96101461;chr1_96101101;chr1_96080313;chr1_96080291;chr1_96080237;chr1_96080180;chr1_96080120;chr1_96080117;chr1_96080108;chr1_96080096;chr1_96080051;chr1_96080024;chr1_96079961;chr1_96079883;chr1_96079880;chr1_96079856;chr1_96079650;chr1_96079641;chr1_96079156;chr1_96079129;chr1_96079111;chr1_96078583;chr1_96078500;chr1_96078487;chr1_96078465;chr1_96078418;chr1_96078335;chr1_96078277;chr1_96078178;chr1_96078000;chr1_96077949;chr1_95955645;chr1_95955442;chr1_95955351;chr1_95955080;chr1_95955071;chr1_95954173;chr1_95954155;chr1_95954128;chr1_95954125;chr1_95954116;chr1_95954107;chr1_95954101;chr1_95954090;chr1_95954076;chr1_95822124;chr1_95822032;chr1_95822026;chr1_95822014;chr1_95821954;chr1_95821445;chr1_95820894;chr1_95819019;chr1_95818756;chr1_95817561;chr1_95817501;chr1_95815586;chr1_95815574;chr1_95814158;chr1_95814154;chr1_95814151;chr1_95803853;chr1_95803438;chr1_95802782;chr1_95797272;chr1_95797233;chr1_95797188;chr1_95797116;chr1_95797080;chr1_95796909;chr1_95796903;chr1_95796834;chr1_95796783;chr1_95796756;chr1_95796750;chr1_95796747;chr1_95796730;chr1_95796708;chr1_95796693;chr1_95796672;chr1_95796671;chr1_95796597;chr1_95796558;chr1_95796555;chr1_95796552;chr1_95796531;chr1_95796528;chr1_95796504;chr1_95796498;chr1_95796462;chr1_95796390;chr1_95796249;chr1_95796240;chr1_95796231;chr1_95796225;chr1_95796178;chr1_95796171;chr1_95796120;chr1_95796111;chr1_95796027;chr1_95795910;chr1_95795745;chr1_95795679;chr1_95795676;chr1_95795583;chr1_95795577;chr1_95795568;chr1_95795565;chr1_95795505;chr1_95795472;chr1_95795442;chr1_95795412;chr1_95795382;chr1_95795289;chr1_95795265;chr1_95795248;chr1_95795157;chr1_95795139;chr1_95795127;chr1_95795040;chr1_95794980;chr1_95794920;chr1_95794699;chr1_95794647;chr1_95794578;chr1_95794509;chr1_95794101;chr1_95794085;chr1_95794083;chr1_95794068;chr1_95794060;chr1_95794058;chr1_95794057;chr1_95705763;chr1_95705548;chr1_95705388;chr1_95705219;chr1_95704978;chr1_95547935;chr1_95547932;chr1_95440044;chr1_95439978;chr1_95439659;chr1_95439504;chr1_95439502;chr1_95438031;chr1_95438015;chr1_95437969;chr1_95437962;chr1_95437922;chr1_95396773;chr1_95386267;chr1_95385667;chr1_95385512;chr1_94809326;chr1_94809257;chr1_94809245;chr1_94797255;chr1_91552447;	chr1_97895084	2.11e-54	LOC111899364_XLOC_002804_v11_chr1_97895094_97895172-
LOC111899364	2-alkenal reductase (NADP( )-dependent)-like	1	97721591	97723764	Local	1	91552447-100181184	499	chr1_100181184;chr1_100047674;chr1_100047550;chr1_100047505;chr1_100047442;chr1_100047250;chr1_100047230;chr1_100047142;chr1_100047114;chr1_100046773;chr1_100046751;chr1_100046269;chr1_100046144;chr1_100046137;chr1_100046131;chr1_100046102;chr1_100046072;chr1_100046044;chr1_100045477;chr1_100045459;chr1_100045453;chr1_100045363;chr1_100045360;chr1_100045354;chr1_100045333;chr1_100045322;chr1_100045131;chr1_100044958;chr1_100044197;chr1_99922468;chr1_99922248;chr1_99921120;chr1_99921117;chr1_99920684;chr1_99917083;chr1_99907672;chr1_99907359;chr1_99907125;chr1_99289571;chr1_99288699;chr1_99288067;chr1_99287803;chr1_99253639;chr1_99074443;chr1_99073097;chr1_99046821;chr1_99046761;chr1_99046617;chr1_99040269;chr1_99015635;chr1_99015499;chr1_99015049;chr1_99015037;chr1_99014821;chr1_99014257;chr1_99014245;chr1_99014077;chr1_99013723;chr1_99013655;chr1_97991481;chr1_97953121;chr1_97953109;chr1_97953045;chr1_97953009;chr1_97953007;chr1_97953001;chr1_97952736;chr1_97952700;chr1_97952675;chr1_97952658;chr1_97952460;chr1_97952366;chr1_97952302;chr1_97952279;chr1_97952229;chr1_97952210;chr1_97952002;chr1_97951921;chr1_97951910;chr1_97951837;chr1_97951786;chr1_97951779;chr1_97951738;chr1_97951736;chr1_97951729;chr1_97951717;chr1_97896217;chr1_97895902;chr1_97895764;chr1_97895746;chr1_97895738;chr1_97895712;chr1_97895637;chr1_97895427;chr1_97895084;chr1_97895057;chr1_97815689;chr1_97723481;chr1_97723480;chr1_97723457;chr1_97723452;chr1_97723447;chr1_97723416;chr1_97723307;chr1_97722807;chr1_97722801;chr1_97722747;chr1_97722498;chr1_97722468;chr1_97722253;chr1_97722250;chr1_97722205;chr1_97722074;chr1_97722062;chr1_97721969;chr1_97721911;chr1_97721885;chr1_97721837;chr1_97721756;chr1_97721705;chr1_97721673;chr1_97721630;chr1_97693491;chr1_97692650;chr1_97692283;chr1_97691874;chr1_97691506;chr1_97691293;chr1_97691287;chr1_97691286;chr1_97690169;chr1_97690152;chr1_97689217;chr1_97689128;chr1_97689094;chr1_97688989;chr1_97677589;chr1_97677588;chr1_97677573;chr1_97677557;chr1_97677336;chr1_97677061;chr1_97677030;chr1_97677022;chr1_97677021;chr1_97677003;chr1_97676935;chr1_97676934;chr1_97676921;chr1_97676916;chr1_97676887;chr1_97676880;chr1_97676878;chr1_97676834;chr1_97676833;chr1_97676829;chr1_97676823;chr1_97676817;chr1_97676804;chr1_97676751;chr1_97676632;chr1_97676611;chr1_97676155;chr1_97675747;chr1_97675735;chr1_97675707;chr1_97675046;chr1_97674941;chr1_97674887;chr1_97674531;chr1_97674513;chr1_97674501;chr1_97674456;chr1_97674115;chr1_97669170;chr1_97669154;chr1_97669097;chr1_97669074;chr1_97669068;chr1_97669042;chr1_97669041;chr1_97668995;chr1_97668960;chr1_97668298;chr1_97667916;chr1_97667378;chr1_97666892;chr1_97666823;chr1_97258457;chr1_97258379;chr1_97258165;chr1_97257724;chr1_97257565;chr1_97257522;chr1_97257521;chr1_96832376;chr1_96832374;chr1_96832358;chr1_96832344;chr1_96832341;chr1_96832325;chr1_96832319;chr1_96831445;chr1_96831430;chr1_96831418;chr1_96777225;chr1_96777203;chr1_96776990;chr1_96776663;chr1_96776633;chr1_96776630;chr1_96776558;chr1_96776528;chr1_96776526;chr1_96776456;chr1_96776360;chr1_96776342;chr1_96776321;chr1_96776309;chr1_96776270;chr1_96776123;chr1_96776118;chr1_96776102;chr1_96776099;chr1_96775820;chr1_96775395;chr1_96775072;chr1_96774923;chr1_96774845;chr1_96774773;chr1_96774638;chr1_96774605;chr1_96774391;chr1_96774211;chr1_96774189;chr1_96774181;chr1_96774180;chr1_96773330;chr1_96648866;chr1_96648714;chr1_96648636;chr1_96648603;chr1_96648404;chr1_96647846;chr1_96647786;chr1_96647711;chr1_96647585;chr1_96647531;chr1_96647516;chr1_96647474;chr1_96647433;chr1_96647342;chr1_96647334;chr1_96646866;chr1_96646593;chr1_96646543;chr1_96646467;chr1_96646219;chr1_96646147;chr1_96645515;chr1_96645317;chr1_96645233;chr1_96645215;chr1_96645149;chr1_96645074;chr1_96645069;chr1_96645041;chr1_96645000;chr1_96644981;chr1_96644729;chr1_96644711;chr1_96644672;chr1_96644627;chr1_96644573;chr1_96644498;chr1_96644496;chr1_96644495;chr1_96644464;chr1_96644423;chr1_96643140;chr1_96642980;chr1_96642974;chr1_96642931;chr1_96642917;chr1_96642872;chr1_96642761;chr1_96642743;chr1_96642645;chr1_96642605;chr1_96640887;chr1_96640876;chr1_96640860;chr1_96640851;chr1_96640830;chr1_96640788;chr1_96640735;chr1_96640713;chr1_96640146;chr1_96640137;chr1_96639436;chr1_96639039;chr1_96638848;chr1_96638726;chr1_96638656;chr1_96638431;chr1_96638119;chr1_96638002;chr1_96637915;chr1_96637721;chr1_96637598;chr1_96637443;chr1_96637020;chr1_96637018;chr1_96637014;chr1_96637011;chr1_96636846;chr1_96636841;chr1_96636828;chr1_96636801;chr1_96636798;chr1_96636772;chr1_96636765;chr1_96636750;chr1_96636699;chr1_96636593;chr1_96636555;chr1_96636492;chr1_96635979;chr1_96635921;chr1_96635876;chr1_96158587;chr1_96156175;chr1_96155999;chr1_96101541;chr1_96101485;chr1_96101482;chr1_96101474;chr1_96101473;chr1_96101461;chr1_96101101;chr1_96080313;chr1_96080291;chr1_96080237;chr1_96080180;chr1_96080120;chr1_96080117;chr1_96080108;chr1_96080096;chr1_96080051;chr1_96080024;chr1_96079961;chr1_96079883;chr1_96079880;chr1_96079856;chr1_96079650;chr1_96079641;chr1_96079156;chr1_96079129;chr1_96079111;chr1_96078583;chr1_96078500;chr1_96078487;chr1_96078465;chr1_96078418;chr1_96078335;chr1_96078277;chr1_96078178;chr1_96078000;chr1_96077949;chr1_95955645;chr1_95955462;chr1_95955442;chr1_95955351;chr1_95955080;chr1_95955071;chr1_95954173;chr1_95954155;chr1_95954128;chr1_95954125;chr1_95954116;chr1_95954107;chr1_95954101;chr1_95954090;chr1_95954076;chr1_95953309;chr1_95822124;chr1_95822032;chr1_95822026;chr1_95822014;chr1_95821954;chr1_95821445;chr1_95820894;chr1_95819019;chr1_95818756;chr1_95817561;chr1_95817501;chr1_95815586;chr1_95815574;chr1_95814158;chr1_95814154;chr1_95814151;chr1_95803853;chr1_95803438;chr1_95802782;chr1_95797272;chr1_95797233;chr1_95797188;chr1_95797116;chr1_95797080;chr1_95796909;chr1_95796903;chr1_95796834;chr1_95796783;chr1_95796756;chr1_95796750;chr1_95796747;chr1_95796730;chr1_95796708;chr1_95796693;chr1_95796672;chr1_95796671;chr1_95796597;chr1_95796558;chr1_95796555;chr1_95796552;chr1_95796531;chr1_95796528;chr1_95796504;chr1_95796498;chr1_95796462;chr1_95796390;chr1_95796249;chr1_95796240;chr1_95796231;chr1_95796225;chr1_95796178;chr1_95796171;chr1_95796120;chr1_95796111;chr1_95796027;chr1_95795910;chr1_95795745;chr1_95795679;chr1_95795676;chr1_95795583;chr1_95795577;chr1_95795568;chr1_95795565;chr1_95795505;chr1_95795472;chr1_95795442;chr1_95795412;chr1_95795382;chr1_95795289;chr1_95795265;chr1_95795248;chr1_95795157;chr1_95795139;chr1_95795127;chr1_95795040;chr1_95794980;chr1_95794920;chr1_95794699;chr1_95794647;chr1_95794578;chr1_95794509;chr1_95794101;chr1_95794085;chr1_95794083;chr1_95794068;chr1_95794060;chr1_95794058;chr1_95794057;chr1_95705763;chr1_95705548;chr1_95705388;chr1_95705219;chr1_95704978;chr1_95547935;chr1_95547932;chr1_95440044;chr1_95439978;chr1_95439659;chr1_95439504;chr1_95439502;chr1_95438031;chr1_95438015;chr1_95437969;chr1_95437962;chr1_95437922;chr1_95396773;chr1_95386267;chr1_95385667;chr1_95385512;chr1_94809326;chr1_94809257;chr1_94809245;chr1_94797255;chr1_91552447;	chr1_97895084	7.38e-44	LOC111899364_XLOC_002804_v11_chr1_97895256_97895337-
LOC111899364	2-alkenal reductase (NADP( )-dependent)-like	1	97721591	97723764	Local	1	91552447-100181184	457	chr1_100181184;chr1_100181154;chr1_100047505;chr1_100047442;chr1_100047250;chr1_100047230;chr1_100047114;chr1_100046773;chr1_100046751;chr1_100046269;chr1_100046137;chr1_100046131;chr1_100046044;chr1_100045477;chr1_100045459;chr1_100045322;chr1_100044958;chr1_99922468;chr1_99922248;chr1_99921120;chr1_99921117;chr1_99920684;chr1_99917614;chr1_99917090;chr1_99917083;chr1_99916813;chr1_99907672;chr1_99907359;chr1_99907125;chr1_99253639;chr1_99073097;chr1_99040269;chr1_99015635;chr1_99015499;chr1_99015049;chr1_99015037;chr1_99014821;chr1_99014257;chr1_99014245;chr1_99014077;chr1_99013723;chr1_99013655;chr1_97991481;chr1_97953121;chr1_97953109;chr1_97953045;chr1_97953009;chr1_97953007;chr1_97953001;chr1_97952736;chr1_97952700;chr1_97952675;chr1_97952658;chr1_97952460;chr1_97952366;chr1_97952302;chr1_97952279;chr1_97952229;chr1_97952210;chr1_97952002;chr1_97951921;chr1_97951910;chr1_97951837;chr1_97951786;chr1_97951717;chr1_97896217;chr1_97895902;chr1_97895764;chr1_97895746;chr1_97895738;chr1_97895712;chr1_97895637;chr1_97895427;chr1_97895084;chr1_97895057;chr1_97723481;chr1_97723480;chr1_97723457;chr1_97723452;chr1_97723447;chr1_97723416;chr1_97723307;chr1_97722807;chr1_97722801;chr1_97722747;chr1_97722498;chr1_97722468;chr1_97722253;chr1_97722250;chr1_97722205;chr1_97722074;chr1_97722062;chr1_97721969;chr1_97721911;chr1_97721885;chr1_97721837;chr1_97721756;chr1_97721705;chr1_97721673;chr1_97721630;chr1_97693491;chr1_97692650;chr1_97692283;chr1_97691874;chr1_97691506;chr1_97691293;chr1_97691287;chr1_97691286;chr1_97690169;chr1_97690152;chr1_97689217;chr1_97689128;chr1_97689094;chr1_97688989;chr1_97677589;chr1_97677588;chr1_97677573;chr1_97677557;chr1_97677336;chr1_97677061;chr1_97677030;chr1_97677022;chr1_97677021;chr1_97677003;chr1_97676935;chr1_97676934;chr1_97676921;chr1_97676916;chr1_97676887;chr1_97676880;chr1_97676878;chr1_97676834;chr1_97676833;chr1_97676829;chr1_97676823;chr1_97676817;chr1_97676804;chr1_97676751;chr1_97676632;chr1_97676611;chr1_97676155;chr1_97675747;chr1_97675735;chr1_97675707;chr1_97675046;chr1_97674941;chr1_97674887;chr1_97674531;chr1_97674513;chr1_97674501;chr1_97674456;chr1_97674115;chr1_97669170;chr1_97669154;chr1_97669097;chr1_97669074;chr1_97669068;chr1_97669042;chr1_97669041;chr1_97668995;chr1_97668960;chr1_97666892;chr1_97666823;chr1_97258457;chr1_97258379;chr1_97258165;chr1_97257724;chr1_97257565;chr1_97257522;chr1_97257521;chr1_96832376;chr1_96832374;chr1_96832358;chr1_96832344;chr1_96832341;chr1_96832325;chr1_96832319;chr1_96831445;chr1_96831430;chr1_96831418;chr1_96777225;chr1_96777203;chr1_96776990;chr1_96776663;chr1_96776633;chr1_96776630;chr1_96776558;chr1_96776528;chr1_96776526;chr1_96776456;chr1_96776360;chr1_96776342;chr1_96776321;chr1_96776309;chr1_96776270;chr1_96776123;chr1_96776118;chr1_96776102;chr1_96776099;chr1_96775820;chr1_96775395;chr1_96775072;chr1_96774923;chr1_96774845;chr1_96774773;chr1_96774638;chr1_96774605;chr1_96774391;chr1_96774211;chr1_96774189;chr1_96774181;chr1_96774180;chr1_96773330;chr1_96648866;chr1_96648714;chr1_96648636;chr1_96648603;chr1_96648404;chr1_96647846;chr1_96647786;chr1_96647711;chr1_96647585;chr1_96647531;chr1_96647516;chr1_96647474;chr1_96647433;chr1_96647342;chr1_96647334;chr1_96646866;chr1_96646593;chr1_96646543;chr1_96646467;chr1_96646219;chr1_96646147;chr1_96645515;chr1_96645317;chr1_96645215;chr1_96645149;chr1_96645074;chr1_96645069;chr1_96645041;chr1_96645000;chr1_96644981;chr1_96644729;chr1_96644672;chr1_96644627;chr1_96644498;chr1_96644496;chr1_96644495;chr1_96644464;chr1_96644423;chr1_96643140;chr1_96642980;chr1_96642974;chr1_96642931;chr1_96642917;chr1_96642872;chr1_96642761;chr1_96642743;chr1_96642645;chr1_96642605;chr1_96640887;chr1_96640876;chr1_96640860;chr1_96640851;chr1_96640830;chr1_96640788;chr1_96640735;chr1_96640713;chr1_96640146;chr1_96640137;chr1_96639436;chr1_96638848;chr1_96638726;chr1_96638656;chr1_96638431;chr1_96638119;chr1_96638002;chr1_96637915;chr1_96637721;chr1_96637598;chr1_96637443;chr1_96637020;chr1_96637018;chr1_96637014;chr1_96637011;chr1_96636846;chr1_96636841;chr1_96636828;chr1_96636801;chr1_96636798;chr1_96636772;chr1_96636765;chr1_96636750;chr1_96636699;chr1_96636593;chr1_96636555;chr1_96636492;chr1_96635979;chr1_96635921;chr1_96635876;chr1_96158587;chr1_96156175;chr1_96155999;chr1_96101541;chr1_96101485;chr1_96101482;chr1_96101474;chr1_96101473;chr1_96101461;chr1_96101101;chr1_96080313;chr1_96080291;chr1_96080237;chr1_96080180;chr1_96080120;chr1_96080117;chr1_96080108;chr1_96080096;chr1_96080051;chr1_96080024;chr1_96079961;chr1_96079883;chr1_96079880;chr1_96079856;chr1_96079650;chr1_96079641;chr1_96079156;chr1_96079129;chr1_96079111;chr1_96078583;chr1_96078500;chr1_96078487;chr1_96078465;chr1_96078418;chr1_96078335;chr1_96078277;chr1_96078178;chr1_96078000;chr1_96077949;chr1_95955645;chr1_95955442;chr1_95955351;chr1_95955080;chr1_95955071;chr1_95954173;chr1_95954155;chr1_95954128;chr1_95954125;chr1_95953309;chr1_95822032;chr1_95822026;chr1_95822014;chr1_95821954;chr1_95821445;chr1_95820894;chr1_95819019;chr1_95818756;chr1_95817561;chr1_95817501;chr1_95815586;chr1_95815574;chr1_95814158;chr1_95814154;chr1_95814151;chr1_95803853;chr1_95803438;chr1_95802782;chr1_95797272;chr1_95797233;chr1_95797188;chr1_95797116;chr1_95797080;chr1_95796909;chr1_95796903;chr1_95796834;chr1_95796783;chr1_95796756;chr1_95796750;chr1_95796747;chr1_95796730;chr1_95796708;chr1_95796693;chr1_95796672;chr1_95796671;chr1_95796597;chr1_95796558;chr1_95796555;chr1_95796552;chr1_95796531;chr1_95796528;chr1_95796504;chr1_95796498;chr1_95796462;chr1_95796390;chr1_95796249;chr1_95796240;chr1_95796231;chr1_95796225;chr1_95796178;chr1_95796171;chr1_95796120;chr1_95796111;chr1_95796027;chr1_95795910;chr1_95795745;chr1_95795679;chr1_95795676;chr1_95795583;chr1_95795577;chr1_95795568;chr1_95795565;chr1_95795505;chr1_95795472;chr1_95795442;chr1_95795412;chr1_95795382;chr1_95795289;chr1_95795265;chr1_95795248;chr1_95795157;chr1_95795139;chr1_95795127;chr1_95795040;chr1_95794980;chr1_95794920;chr1_95794699;chr1_95794647;chr1_95794578;chr1_95794509;chr1_95794101;chr1_95794085;chr1_95794083;chr1_95794068;chr1_95794060;chr1_95794058;chr1_95794057;chr1_95705548;chr1_95705388;chr1_95705219;chr1_95704978;chr1_95440044;chr1_95439978;chr1_95439659;chr1_95439504;chr1_95439502;chr1_95438031;chr1_95438015;chr1_95437969;chr1_95437962;chr1_95437922;chr1_95396773;chr1_95386267;chr1_95385667;chr1_94809326;chr1_94809245;chr1_91552447;	chr1_97895084	1.79e-27	LOC111899364_XLOC_002804_v11_chr1_97895505_97895600-
LOC111899364	2-alkenal reductase (NADP( )-dependent)-like	1	97721591	97723764	Local	1	91552447-100047442	305	chr1_100047442;chr1_100047230;chr1_100047114;chr1_99765231;chr1_99710548;chr1_99705654;chr1_99447255;chr1_99359894;chr1_99359405;chr1_99359387;chr1_99359093;chr1_99289571;chr1_99289489;chr1_99288699;chr1_99288067;chr1_99074443;chr1_99073214;chr1_99071931;chr1_99071919;chr1_99063561;chr1_99046821;chr1_99046761;chr1_99046617;chr1_99015859;chr1_99015818;chr1_99015690;chr1_99015427;chr1_99015367;chr1_99015358;chr1_99015199;chr1_99015115;chr1_99014821;chr1_99014077;chr1_99013957;chr1_99013723;chr1_97991481;chr1_97953131;chr1_97953128;chr1_97953045;chr1_97953009;chr1_97953007;chr1_97953001;chr1_97952736;chr1_97952700;chr1_97952675;chr1_97952658;chr1_97952460;chr1_97952366;chr1_97952302;chr1_97952279;chr1_97952229;chr1_97952210;chr1_97952002;chr1_97951837;chr1_97951786;chr1_97951779;chr1_97951729;chr1_97951717;chr1_97896294;chr1_97896217;chr1_97895902;chr1_97895764;chr1_97895746;chr1_97895738;chr1_97895712;chr1_97895637;chr1_97895427;chr1_97895278;chr1_97895084;chr1_97894775;chr1_97894724;chr1_97894624;chr1_97893494;chr1_97723431;chr1_97722801;chr1_97693502;chr1_97693429;chr1_97691281;chr1_97689015;chr1_97677557;chr1_97677556;chr1_97677336;chr1_97675735;chr1_97674941;chr1_97674887;chr1_97674531;chr1_97674513;chr1_97674115;chr1_97669170;chr1_97669154;chr1_97669097;chr1_97669074;chr1_97669068;chr1_97669042;chr1_97669041;chr1_97668995;chr1_97668974;chr1_97668960;chr1_97668621;chr1_97668517;chr1_97668487;chr1_97668481;chr1_97668298;chr1_97667916;chr1_97667576;chr1_97667382;chr1_97667378;chr1_97666892;chr1_97666823;chr1_97666772;chr1_97258379;chr1_97257724;chr1_97257522;chr1_97257521;chr1_96832376;chr1_96832374;chr1_96832358;chr1_96832344;chr1_96832341;chr1_96831445;chr1_96831430;chr1_96831418;chr1_96827831;chr1_96777225;chr1_96777203;chr1_96776990;chr1_96776663;chr1_96776651;chr1_96776633;chr1_96776630;chr1_96776528;chr1_96776526;chr1_96776456;chr1_96776360;chr1_96776342;chr1_96776321;chr1_96776309;chr1_96776270;chr1_96776123;chr1_96776118;chr1_96776102;chr1_96776099;chr1_96775820;chr1_96775395;chr1_96775072;chr1_96774923;chr1_96774845;chr1_96774773;chr1_96774638;chr1_96774605;chr1_96774391;chr1_96774211;chr1_96774189;chr1_96774180;chr1_96773330;chr1_96648603;chr1_96648404;chr1_96647846;chr1_96647723;chr1_96647711;chr1_96647531;chr1_96647516;chr1_96647342;chr1_96647334;chr1_96647213;chr1_96646866;chr1_96646476;chr1_96646219;chr1_96646147;chr1_96645515;chr1_96645215;chr1_96645149;chr1_96645074;chr1_96645069;chr1_96645000;chr1_96644981;chr1_96644729;chr1_96644672;chr1_96644636;chr1_96644498;chr1_96644496;chr1_96644495;chr1_96644453;chr1_96644423;chr1_96644375;chr1_96643140;chr1_96642980;chr1_96642974;chr1_96642931;chr1_96642917;chr1_96642872;chr1_96642761;chr1_96642743;chr1_96642645;chr1_96642605;chr1_96640887;chr1_96640851;chr1_96640830;chr1_96640788;chr1_96640735;chr1_96640713;chr1_96640146;chr1_96640137;chr1_96639042;chr1_96639039;chr1_96639012;chr1_96638848;chr1_96638431;chr1_96638002;chr1_96637915;chr1_96637721;chr1_96636841;chr1_96636798;chr1_96636772;chr1_96636765;chr1_96636699;chr1_96636593;chr1_96636555;chr1_96636492;chr1_96635979;chr1_96635921;chr1_96635876;chr1_96635835;chr1_96158587;chr1_96158544;chr1_96155999;chr1_96080313;chr1_96080291;chr1_96080180;chr1_96080096;chr1_96079883;chr1_96079156;chr1_96078583;chr1_96078487;chr1_96078418;chr1_96078335;chr1_96078277;chr1_96078178;chr1_96078000;chr1_96077949;chr1_95955783;chr1_95955645;chr1_95955615;chr1_95955442;chr1_95954173;chr1_95954125;chr1_95822032;chr1_95822026;chr1_95822014;chr1_95821954;chr1_95821445;chr1_95819019;chr1_95818756;chr1_95814158;chr1_95814154;chr1_95814151;chr1_95803853;chr1_95802782;chr1_95797233;chr1_95796834;chr1_95796756;chr1_95796730;chr1_95796672;chr1_95796671;chr1_95796249;chr1_95796240;chr1_95795910;chr1_95795577;chr1_95795565;chr1_95795505;chr1_95795382;chr1_95794699;chr1_95794647;chr1_95794578;chr1_95794101;chr1_95794060;chr1_95794058;chr1_95794057;chr1_95705548;chr1_95705388;chr1_95704978;chr1_95547935;chr1_95547932;chr1_95440044;chr1_95439978;chr1_95439659;chr1_95439504;chr1_95439502;chr1_95438031;chr1_95438015;chr1_95437969;chr1_95437962;chr1_95437922;chr1_95398739;chr1_95398703;chr1_95398546;chr1_95398513;chr1_95386267;chr1_95385667;chr1_94964950;chr1_94809326;chr1_94809257;chr1_94809245;chr1_94797255;chr1_91552447;	chr1_97952460	5.32e-40	LOC111899364_XLOC_002804_v11_chr1_97952039_97952162-
LOC111899364	2-alkenal reductase (NADP( )-dependent)-like	1	97721591	97723764	Distance	1	111619710-111856943	7	chr1_111856943;chr1_111621183;chr1_111621091;chr1_111621039;chr1_111620949;chr1_111619758;chr1_111619710;	chr1_111621183	2.96e-07	LOC111899364_XLOC_002804_v11_chr1_97952039_97952162-
LOC111899377	Auxin-Regulated Gene Involved in Organ	1	99252855	99253935	Distance	1	83966398-87436960	8	chr1_87436960;chr1_87412558;chr1_87205514;chr1_87063585;chr1_86917163;chr1_86423233;chr1_86423218;chr1_83966398;	chr1_87436960	3.71e-12	LOC111899377_XLOC_001090_v11_chr1_99252799_99252820+
LOC111899377	Auxin-Regulated Gene Involved in Organ	1	99252855	99253935	Local	1	94798205-99710871	18	chr1_99710871;chr1_99710679;chr1_99710548;chr1_99704876;chr1_99701262;chr1_99289227;chr1_99064693;chr1_96635604;chr1_96547420;chr1_96547114;chr1_96547108;chr1_96547006;chr1_96547000;chr1_96078418;chr1_96078335;chr1_94811342;chr1_94810399;chr1_94798205;	chr1_99064693	1.39e-14	LOC111899377_XLOC_001090_v11_chr1_99252799_99252820+
LOC111899377	Auxin-Regulated Gene Involved in Organ	1	99252855	99253935	Distance	1	109620204-111601732	20	chr1_111601732;chr1_111601721;chr1_110403573;chr1_110403093;chr1_110401746;chr1_110401725;chr1_110401497;chr1_110401405;chr1_110400983;chr1_110276758;chr1_110275578;chr1_110275317;chr1_110275306;chr1_110274892;chr1_110199846;chr1_110199689;chr1_110198755;chr1_110198695;chr1_109620963;chr1_109620204;	chr1_110276758	5.19e-07	LOC111899377_XLOC_001090_v11_chr1_99252799_99252820+
LOC111899377	Auxin-Regulated Gene Involved in Organ	1	99252855	99253935	Distance	1	134933672-136989149	9	chr1_136989149;chr1_136989146;chr1_136068739;chr1_136067627;chr1_136066296;chr1_136066293;chr1_136066155;chr1_136066053;chr1_134933672;	chr1_136068739	5.86e-07	LOC111899377_XLOC_001090_v11_chr1_99252799_99252820+
LOC111899377	Auxin-Regulated Gene Involved in Organ	1	99252855	99253935	Distance	1	144590000-164640231	47	chr1_164640231;chr1_164268907;chr1_164268900;chr1_164268770;chr1_164268717;chr1_164268699;chr1_164268657;chr1_164268330;chr1_160520525;chr1_157266267;chr1_157266247;chr1_153577405;chr1_153306638;chr1_152061141;chr1_150969812;chr1_150819582;chr1_150819425;chr1_150819408;chr1_150819188;chr1_150819177;chr1_150712463;chr1_150333854;chr1_149808047;chr1_146258767;chr1_146258761;chr1_146258680;chr1_146258275;chr1_146258271;chr1_146017141;chr1_146014938;chr1_145021207;chr1_145019664;chr1_145019499;chr1_145018949;chr1_145018644;chr1_145018572;chr1_144606376;chr1_144603427;chr1_144603399;chr1_144603160;chr1_144602413;chr1_144602372;chr1_144602360;chr1_144602359;chr1_144602358;chr1_144602336;chr1_144590000;	chr1_149808047	7.13e-12	LOC111899377_XLOC_001090_v11_chr1_99252799_99252820+
LOC111899377	Auxin-Regulated Gene Involved in Organ	1	99252855	99253935	Distance	2	5462436-10398482	5	chr2_10398482;chr2_10290968;chr2_10218092;chr2_7272827;chr2_5462436;	chr2_10398482	6.58e-10	LOC111899377_XLOC_001090_v11_chr1_99252799_99252820+
LOC111899377	Auxin-Regulated Gene Involved in Organ	1	99252855	99253935	Distance	2	140312475-140312477	2	chr2_140312477;chr2_140312475;	chr2_140312477	4e-06	LOC111899377_XLOC_001090_v11_chr1_99252799_99252820+
LOC111899377	Auxin-Regulated Gene Involved in Organ	1	99252855	99253935	Distance	3	47183063-48017077	2	chr3_48017077;chr3_47183063;	chr3_47183063	2.72e-07	LOC111899377_XLOC_001090_v11_chr1_99252799_99252820+
LOC111899377	Auxin-Regulated Gene Involved in Organ	1	99252855	99253935	Distance	3	67764241-69333883	2	chr3_69333883;chr3_67764241;	chr3_69333883	2.54e-08	LOC111899377_XLOC_001090_v11_chr1_99252799_99252820+
LOC111899377	Auxin-Regulated Gene Involved in Organ	1	99252855	99253935	Distance	3	84649227-84649242	2	chr3_84649242;chr3_84649227;	chr3_84649242	5.38e-06	LOC111899377_XLOC_001090_v11_chr1_99252799_99252820+
LOC111899377	Auxin-Regulated Gene Involved in Organ	1	99252855	99253935	Distance	3	95165030-95165032	2	chr3_95165032;chr3_95165030;	chr3_95165032	2.38e-06	LOC111899377_XLOC_001090_v11_chr1_99252799_99252820+
LOC111899377	Auxin-Regulated Gene Involved in Organ	1	99252855	99253935	Distance	4	160500753-160501004	6	chr4_160501004;chr4_160500939;chr4_160500913;chr4_160500906;chr4_160500851;chr4_160500753;	chr4_160500939	2.07e-06	LOC111899377_XLOC_001090_v11_chr1_99252799_99252820+
LOC111899377	Auxin-Regulated Gene Involved in Organ	1	99252855	99253935	Distance	5	241256774-241257605	5	chr5_241257605;chr5_241257347;chr5_241257346;chr5_241257306;chr5_241256774;	chr5_241257347	1.26e-15	LOC111899377_XLOC_001090_v11_chr1_99252799_99252820+
LOC111899377	Auxin-Regulated Gene Involved in Organ	1	99252855	99253935	Distance	6	94114757-94114799	2	chr6_94114799;chr6_94114757;	chr6_94114799	1.42e-06	LOC111899377_XLOC_001090_v11_chr1_99252799_99252820+
LOC111899377	Auxin-Regulated Gene Involved in Organ	1	99252855	99253935	Distance	8	236364131-236366346	3	chr8_236366346;chr8_236364157;chr8_236364131;	chr8_236364131	3.27e-06	LOC111899377_XLOC_001090_v11_chr1_99252799_99252820+
LOC111899380	TMV resistance protein N-like	1	99433094	99448580	Distance	1	94628160-96647817	9	chr1_96647817;chr1_96642363;chr1_96642362;chr1_96640903;chr1_96640900;chr1_96640863;chr1_96547353;chr1_94628211;chr1_94628160;	chr1_96547353	7.3e-07	LOC111899380_XLOC_001091_v11_chr1_99445838_99446118+
LOC111899380	TMV resistance protein N-like	1	99433094	99448580	Distance	3	176099777-176099778	2	chr3_176099778;chr3_176099777;	chr3_176099778	3.9e-06	LOC111899380_XLOC_001091_v11_chr1_99445838_99446118+
LOC111899383	Electron transfer flavoprotein-ubiquinone oxidoreductase	1	99710437	99714995	Distance	1	60199876-60199880	3	chr1_60199880;chr1_60199878;chr1_60199876;	chr1_60199880	7.34e-06	LOC111899383_XLOC_002815_v11_chr1_99711474_99712055-
LOC111899383	Electron transfer flavoprotein-ubiquinone oxidoreductase	1	99710437	99714995	Distance	4	110302990-111742345	6	chr4_111742345;chr4_111685860;chr4_111667841;chr4_111666685;chr4_110305111;chr4_110302990;	chr4_111667841	8.44e-07	LOC111899383_XLOC_002815_v11_chr1_99711474_99712055-
LOC111899397	cytochrome c oxidase assembly protein	1	100044106	100045662	Distance	1	40056204-43975758	6	chr1_43975758;chr1_43909649;chr1_43840307;chr1_43840121;chr1_43839998;chr1_40056204;	chr1_43975758	8.23e-09	LOC111899397_XLOC_001102_v11_chr1_100045484_100045512+
LOC111899397	cytochrome c oxidase assembly protein	1	100044106	100045662	Distance	1	44891367-47913720	4	chr1_47913720;chr1_47853118;chr1_46934594;chr1_44891367;	chr1_44891367	5.43e-07	LOC111899397_XLOC_001102_v11_chr1_100045484_100045512+
LOC111899397	cytochrome c oxidase assembly protein	1	100044106	100045662	Distance	1	59886327-59886338	2	chr1_59886338;chr1_59886327;	chr1_59886338	2.23e-06	LOC111899397_XLOC_001102_v11_chr1_100045484_100045512+
LOC111899397	cytochrome c oxidase assembly protein	1	100044106	100045662	Distance	1	93534539-93754609	3	chr1_93754609;chr1_93754064;chr1_93534539;	chr1_93754064	8.91e-07	LOC111899397_XLOC_001102_v11_chr1_100045484_100045512+
LOC111899397	cytochrome c oxidase assembly protein	1	100044106	100045662	Local	1	99073097-106666027	75	chr1_106666027;chr1_106666009;chr1_106666006;chr1_106665835;chr1_106665816;chr1_106434187;chr1_106431398;chr1_104885309;chr1_104660251;chr1_104660250;chr1_104660094;chr1_104647957;chr1_104647956;chr1_104642991;chr1_104642591;chr1_104642513;chr1_104610515;chr1_104608501;chr1_101742141;chr1_101740265;chr1_101740135;chr1_101740124;chr1_101740010;chr1_101029089;chr1_100575275;chr1_100564833;chr1_100564702;chr1_100564195;chr1_100473201;chr1_100470755;chr1_100322949;chr1_100322922;chr1_100322862;chr1_100322623;chr1_100322614;chr1_100322329;chr1_100322071;chr1_100322053;chr1_100321851;chr1_100321848;chr1_100321794;chr1_100321704;chr1_100321481;chr1_100183157;chr1_100182895;chr1_100181566;chr1_100181277;chr1_100181187;chr1_100180630;chr1_100079072;chr1_100079015;chr1_100079011;chr1_100078993;chr1_100078943;chr1_100047783;chr1_100047286;chr1_100047227;chr1_100047050;chr1_100046989;chr1_100046714;chr1_100044197;chr1_99961861;chr1_99959280;chr1_99921120;chr1_99921117;chr1_99907672;chr1_99907359;chr1_99907125;chr1_99856575;chr1_99855264;chr1_99289571;chr1_99288699;chr1_99288067;chr1_99074443;chr1_99073097;	chr1_100047286	3.41e-43	LOC111899397_XLOC_001102_v11_chr1_100045484_100045512+
LOC111899397	cytochrome c oxidase assembly protein	1	100044106	100045662	Local	1	99907125-100044197	6	chr1_100044197;chr1_99921120;chr1_99921117;chr1_99907672;chr1_99907359;chr1_99907125;	chr1_99921117	1.26e-07	LOC111899397_XLOC_001102_v11_chr1_100045484_100045512+
LOC111899397	cytochrome c oxidase assembly protein	1	100044106	100045662	Local	1	99961861-100047783	2	chr1_100047783;chr1_99961861;	chr1_99961861	1.02e-11	LOC111899397_XLOC_001102_v11_chr1_100045484_100045512+
LOC111899397	cytochrome c oxidase assembly protein	1	100044106	100045662	Distance	1	117105350-117640601	11	chr1_117640601;chr1_117640523;chr1_117638824;chr1_117638669;chr1_117638088;chr1_117550068;chr1_117105467;chr1_117105434;chr1_117105377;chr1_117105356;chr1_117105350;	chr1_117640601	1.71e-07	LOC111899397_XLOC_001102_v11_chr1_100045484_100045512+
LOC111899397	cytochrome c oxidase assembly protein	1	100044106	100045662	Distance	1	198625336-198625348	2	chr1_198625348;chr1_198625336;	chr1_198625348	3.83e-06	LOC111899397_XLOC_001102_v11_chr1_100045484_100045512+
LOC111899397	cytochrome c oxidase assembly protein	1	100044106	100045662	Distance	2	35057814-35061824	3	chr2_35061824;chr2_35061030;chr2_35057814;	chr2_35061030	9.97e-07	LOC111899397_XLOC_001102_v11_chr1_100045484_100045512+
LOC111899397	cytochrome c oxidase assembly protein	1	100044106	100045662	Distance	2	57916580-57921262	4	chr2_57921262;chr2_57921199;chr2_57916601;chr2_57916580;	chr2_57916601	1.06e-10	LOC111899397_XLOC_001102_v11_chr1_100045484_100045512+
LOC111899397	cytochrome c oxidase assembly protein	1	100044106	100045662	Distance	2	142263742-142263748	2	chr2_142263748;chr2_142263742;	chr2_142263748	4.68e-06	LOC111899397_XLOC_001102_v11_chr1_100045484_100045512+
LOC111899397	cytochrome c oxidase assembly protein	1	100044106	100045662	Distance	2	184784588-185111405	5	chr2_185111405;chr2_185110851;chr2_185109279;chr2_184858588;chr2_184784588;	chr2_185111405	2.42e-06	LOC111899397_XLOC_001102_v11_chr1_100045484_100045512+
LOC111899397	cytochrome c oxidase assembly protein	1	100044106	100045662	Distance	4	123638528-124474038	14	chr4_124474038;chr4_124434413;chr4_124432255;chr4_124431757;chr4_124431706;chr4_124431412;chr4_124427809;chr4_124404036;chr4_124009922;chr4_124009620;chr4_123733842;chr4_123672707;chr4_123639001;chr4_123638528;	chr4_123733842	3.74e-08	LOC111899397_XLOC_001102_v11_chr1_100045484_100045512+
LOC111899397	cytochrome c oxidase assembly protein	1	100044106	100045662	Distance	4	160501203-160501206	2	chr4_160501206;chr4_160501203;	chr4_160501206	8.86e-09	LOC111899397_XLOC_001102_v11_chr1_100045484_100045512+
LOC111899397	cytochrome c oxidase assembly protein	1	100044106	100045662	Distance	5	1560017-1562809	3	chr5_1562809;chr5_1562734;chr5_1560017;	chr5_1562809	1.63e-07	LOC111899397_XLOC_001102_v11_chr1_100045484_100045512+
LOC111899397	cytochrome c oxidase assembly protein	1	100044106	100045662	Distance	5	17794629-20298787	44	chr5_20298787;chr5_20225983;chr5_20179540;chr5_19138449;chr5_18789251;chr5_18788189;chr5_18788098;chr5_18788072;chr5_18788055;chr5_18788035;chr5_18787617;chr5_18787613;chr5_18787580;chr5_18787567;chr5_18787545;chr5_18787481;chr5_18781326;chr5_18655417;chr5_18655182;chr5_18655111;chr5_18655098;chr5_18655089;chr5_18655053;chr5_18655002;chr5_18654921;chr5_18654910;chr5_18654898;chr5_18654836;chr5_18654827;chr5_18654807;chr5_18654792;chr5_18654783;chr5_18654777;chr5_18654750;chr5_18480915;chr5_17800398;chr5_17800238;chr5_17800157;chr5_17798289;chr5_17798093;chr5_17797605;chr5_17796507;chr5_17795908;chr5_17794629;	chr5_17794629	3.19e-08	LOC111899397_XLOC_001102_v11_chr1_100045484_100045512+
LOC111899397	cytochrome c oxidase assembly protein	1	100044106	100045662	Distance	5	235842253-235843079	2	chr5_235843079;chr5_235842253;	chr5_235843079	5.67e-08	LOC111899397_XLOC_001102_v11_chr1_100045484_100045512+
LOC111899397	cytochrome c oxidase assembly protein	1	100044106	100045662	Distance	6	119176632-119761309	6	chr6_119761309;chr6_119761002;chr6_119760299;chr6_119760276;chr6_119176635;chr6_119176632;	chr6_119761002	7.18e-15	LOC111899397_XLOC_001102_v11_chr1_100045484_100045512+
LOC111899397	cytochrome c oxidase assembly protein	1	100044106	100045662	Distance	7	11408844-14061506	2	chr7_14061506;chr7_11408844;	chr7_11408844	3.02e-06	LOC111899397_XLOC_001102_v11_chr1_100045484_100045512+
LOC111899397	cytochrome c oxidase assembly protein	1	100044106	100045662	Distance	7	68020478-68020490	2	chr7_68020490;chr7_68020478;	chr7_68020478	1.5e-06	LOC111899397_XLOC_001102_v11_chr1_100045484_100045512+
LOC111899397	cytochrome c oxidase assembly protein	1	100044106	100045662	Distance	7	102829710-103283199	19	chr7_103283199;chr7_103282713;chr7_102960775;chr7_102960472;chr7_102959250;chr7_102958846;chr7_102955529;chr7_102952979;chr7_102952766;chr7_102952755;chr7_102830266;chr7_102830254;chr7_102830243;chr7_102829826;chr7_102829801;chr7_102829795;chr7_102829788;chr7_102829736;chr7_102829710;	chr7_103283199	3.38e-06	LOC111899397_XLOC_001102_v11_chr1_100045484_100045512+
LOC111899397	cytochrome c oxidase assembly protein	1	100044106	100045662	Distance	8	2782603-13577404	11	chr8_13577404;chr8_13577371;chr8_13540867;chr8_13438132;chr8_13438103;chr8_13436288;chr8_13435656;chr8_13435553;chr8_9030694;chr8_7194714;chr8_2782603;	chr8_7194714	1.37e-07	LOC111899397_XLOC_001102_v11_chr1_100045484_100045512+
LOC111899397	cytochrome c oxidase assembly protein	1	100044106	100045662	Distance	8	5199396-13438103	24	chr8_13438103;chr8_13436288;chr8_13435656;chr8_13435553;chr8_9731219;chr8_9663978;chr8_9662755;chr8_9030694;chr8_8827772;chr8_8827664;chr8_8825758;chr8_5555820;chr8_5231074;chr8_5230801;chr8_5230611;chr8_5217147;chr8_5209932;chr8_5207081;chr8_5206387;chr8_5199521;chr8_5199418;chr8_5199417;chr8_5199408;chr8_5199396;	chr8_5555820	1.43e-10	LOC111899397_XLOC_001102_v11_chr1_100045484_100045512+
LOC111899397	cytochrome c oxidase assembly protein	1	100044106	100045662	Distance	8	66161671-70805219	7	chr8_70805219;chr8_66162794;chr8_66162712;chr8_66162696;chr8_66162619;chr8_66161674;chr8_66161671;	chr8_66162794	7.46e-06	LOC111899397_XLOC_001102_v11_chr1_100045484_100045512+
LOC111899397	cytochrome c oxidase assembly protein	1	100044106	100045662	Distance	8	113194797-113913365	4	chr8_113913365;chr8_113913350;chr8_113911457;chr8_113194797;	chr8_113194797	2.49e-11	LOC111899397_XLOC_001102_v11_chr1_100045484_100045512+
LOC111899397	cytochrome c oxidase assembly protein	1	100044106	100045662	Distance	8	186784553-186784607	2	chr8_186784607;chr8_186784553;	chr8_186784553	1.56e-06	LOC111899397_XLOC_001102_v11_chr1_100045484_100045512+
LOC111899397	cytochrome c oxidase assembly protein	1	100044106	100045662	Distance	8	191701387-191701594	2	chr8_191701594;chr8_191701387;	chr8_191701594	8.91e-07	LOC111899397_XLOC_001102_v11_chr1_100045484_100045512+
LOC111899397	cytochrome c oxidase assembly protein	1	100044106	100045662	Distance	8	199769655-199770945	7	chr8_199770945;chr8_199770882;chr8_199770813;chr8_199770786;chr8_199770750;chr8_199769852;chr8_199769655;	chr8_199770945	3.65e-06	LOC111899397_XLOC_001102_v11_chr1_100045484_100045512+
LOC111899397	cytochrome c oxidase assembly protein	1	100044106	100045662	Distance	8	254386371-254978066	3	chr8_254978066;chr8_254386394;chr8_254386371;	chr8_254386371	1.26e-06	LOC111899397_XLOC_001102_v11_chr1_100045484_100045512+
LOC111899397	cytochrome c oxidase assembly protein	1	100044106	100045662	Distance	9	97427552-98168621	12	chr9_98168621;chr9_97651991;chr9_97651645;chr9_97651261;chr9_97637006;chr9_97637004;chr9_97636915;chr9_97636822;chr9_97636810;chr9_97636771;chr9_97636497;chr9_97427552;	chr9_97636822	1.51e-06	LOC111899397_XLOC_001102_v11_chr1_100045484_100045512+
LOC111899397	cytochrome c oxidase assembly protein	1	100044106	100045662	Distance	9	99904089-99904206	4	chr9_99904206;chr9_99904203;chr9_99904122;chr9_99904089;	chr9_99904206	7.1e-06	LOC111899397_XLOC_001102_v11_chr1_100045484_100045512+
LOC111899397	cytochrome c oxidase assembly protein	1	100044106	100045662	Distance	9	180325131-183849540	17	chr9_183849540;chr9_183184781;chr9_183184670;chr9_183183407;chr9_183183389;chr9_183182790;chr9_183182107;chr9_183181654;chr9_183181133;chr9_183180777;chr9_182986495;chr9_182986309;chr9_182986276;chr9_182986171;chr9_182986039;chr9_182985010;chr9_180325131;	chr9_183184781	8.96e-08	LOC111899397_XLOC_001102_v11_chr1_100045484_100045512+
LOC111899397	cytochrome c oxidase assembly protein	1	100044106	100045662	Distance	9	189536480-189728048	3	chr9_189728048;chr9_189536516;chr9_189536480;	chr9_189536480	4e-09	LOC111899397_XLOC_001102_v11_chr1_100045484_100045512+
LOC111899409	ATP-dependent zinc metalloprotease FTSH	1	100471192	100473330	Distance	1	29034029-29657239	7	chr1_29657239;chr1_29034638;chr1_29034619;chr1_29034504;chr1_29034219;chr1_29034042;chr1_29034029;	chr1_29034638	2.31e-06	LOC111899409_XLOC_002827_v11_chr1_100480113_100480198-
LOC111899409	ATP-dependent zinc metalloprotease FTSH	1	100471192	100473330	Distance	3	236593106-236593193	4	chr3_236593193;chr3_236593124;chr3_236593112;chr3_236593106;	chr3_236593193	4.79e-07	LOC111899409_XLOC_002827_v11_chr1_100482517_100482610-
LOC111899409	ATP-dependent zinc metalloprotease FTSH	1	100471192	100473330	Distance	8	26308994-26308999	2	chr8_26308999;chr8_26308994;	chr8_26308999	4.09e-06	LOC111899409_XLOC_002827_v11_chr1_100482517_100482610-
LOC111899409	ATP-dependent zinc metalloprotease FTSH	1	100471192	100473330	Distance	8	66511257-66511259	2	chr8_66511259;chr8_66511257;	chr8_66511259	3.44e-06	LOC111899409_XLOC_002827_v11_chr1_100482517_100482610-
LOC111899409	ATP-dependent zinc metalloprotease FTSH	1	100471192	100473330	Distance	9	143280073-143280597	2	chr9_143280597;chr9_143280073;	chr9_143280597	3.94e-07	LOC111899409_XLOC_002827_v11_chr1_100482517_100482610-
LOC111899409	ATP-dependent zinc metalloprotease FTSH	1	100471192	100473330	Distance	9	189726750-189726761	2	chr9_189726761;chr9_189726750;	chr9_189726761	6.55e-06	LOC111899409_XLOC_002827_v11_chr1_100482517_100482610-
LOC111899416	TMV resistance protein N-like	1	100562696	100566356	Distance	1	27877402-30714498	8	chr1_30714498;chr1_30712475;chr1_30712327;chr1_30561815;chr1_30561739;chr1_30561605;chr1_30558954;chr1_27877402;	chr1_30714498	6.84e-09	LOC111899416_XLOC_001110_v11_chr1_100565063_100565846+
LOC111899416	TMV resistance protein N-like	1	100562696	100566356	Local	1	99711447-101949392	139	chr1_101949392;chr1_101949347;chr1_101537692;chr1_101537688;chr1_101537669;chr1_101073091;chr1_101073089;chr1_101073088;chr1_101072986;chr1_101072914;chr1_101072804;chr1_101072803;chr1_101072799;chr1_101071527;chr1_101071205;chr1_101071171;chr1_101070255;chr1_101070086;chr1_101029509;chr1_101029504;chr1_101029269;chr1_101029135;chr1_101029114;chr1_101029047;chr1_101028963;chr1_101028958;chr1_101027597;chr1_101027582;chr1_101027540;chr1_101026556;chr1_101025945;chr1_100582228;chr1_100582222;chr1_100582132;chr1_100581819;chr1_100581636;chr1_100581615;chr1_100579873;chr1_100579858;chr1_100579017;chr1_100578683;chr1_100578656;chr1_100578590;chr1_100578569;chr1_100566039;chr1_100565982;chr1_100565951;chr1_100565884;chr1_100565641;chr1_100564992;chr1_100564728;chr1_100564644;chr1_100564617;chr1_100564585;chr1_100564570;chr1_100564232;chr1_100564219;chr1_100564199;chr1_100564198;chr1_100564178;chr1_100564136;chr1_100564004;chr1_100563270;chr1_100563025;chr1_100472117;chr1_100472049;chr1_100471552;chr1_100471393;chr1_100324134;chr1_100295282;chr1_100294464;chr1_100294463;chr1_100294440;chr1_100294419;chr1_100294358;chr1_100294259;chr1_100293893;chr1_100184803;chr1_100184632;chr1_100184316;chr1_100181822;chr1_100181494;chr1_100181473;chr1_100181392;chr1_100181058;chr1_100180848;chr1_100180313;chr1_100180105;chr1_100179456;chr1_100080445;chr1_100080404;chr1_100080038;chr1_100079625;chr1_100079622;chr1_100079589;chr1_100079583;chr1_100079565;chr1_100047654;chr1_100046983;chr1_100046842;chr1_100046830;chr1_100046711;chr1_100046661;chr1_100046577;chr1_100046558;chr1_100046556;chr1_100046305;chr1_100046296;chr1_100045479;chr1_100045478;chr1_100044890;chr1_100044888;chr1_100044882;chr1_100044854;chr1_100044846;chr1_100044840;chr1_100044242;chr1_100044202;chr1_100033105;chr1_100033019;chr1_100033018;chr1_99959280;chr1_99959220;chr1_99959205;chr1_99922717;chr1_99858066;chr1_99857832;chr1_99857781;chr1_99857772;chr1_99856752;chr1_99856749;chr1_99856743;chr1_99846213;chr1_99845354;chr1_99845324;chr1_99765231;chr1_99713066;chr1_99711605;chr1_99711447;	chr1_101029114	6.31e-98	LOC111899416_XLOC_001110_v11_chr1_100565063_100565846+
LOC111899416	TMV resistance protein N-like	1	100562696	100566356	Distance	1	112357269-112433357	3	chr1_112433357;chr1_112357306;chr1_112357269;	chr1_112433357	6.7e-07	LOC111899416_XLOC_001110_v11_chr1_100565063_100565846+
LOC111899416	TMV resistance protein N-like	1	100562696	100566356	Distance	4	151416345-151416622	7	chr4_151416622;chr4_151416441;chr4_151416380;chr4_151416372;chr4_151416369;chr4_151416364;chr4_151416345;	chr4_151416380	2.91e-07	LOC111899416_XLOC_001110_v11_chr1_100565063_100565846+
LOC111899416	TMV resistance protein N-like	1	100562696	100566356	Distance	5	338325175-341256315	2	chr5_341256315;chr5_338325175;	chr5_338325175	6.87e-06	LOC111899416_XLOC_001110_v11_chr1_100565063_100565846+
LOC111899416	TMV resistance protein N-like	1	100562696	100566356	Distance	7	140677802-140678563	2	chr7_140678563;chr7_140677802;	chr7_140678563	1.06e-08	LOC111899416_XLOC_001110_v11_chr1_100565063_100565846+
LOC111899416	TMV resistance protein N-like	1	100562696	100566356	Distance	8	105379063-106272720	10	chr8_106272720;chr8_106271099;chr8_106271098;chr8_106271097;chr8_106270957;chr8_106270956;chr8_106270934;chr8_106270921;chr8_106270903;chr8_105379063;	chr8_105379063	1.95e-08	LOC111899416_XLOC_001110_v11_chr1_100565063_100565846+
LOC111899427	disease resistance protein RPV1	1	101471535	101477333	Local	1	92630285-101537754	91	chr1_101537754;chr1_101537729;chr1_101073207;chr1_101070135;chr1_101070129;chr1_101070114;chr1_101070094;chr1_101025945;chr1_100580668;chr1_100579873;chr1_100574096;chr1_100574090;chr1_100574051;chr1_100574025;chr1_100574024;chr1_100574020;chr1_100565982;chr1_100565951;chr1_99765615;chr1_99765231;chr1_99764789;chr1_99713066;chr1_99710548;chr1_99706037;chr1_99706029;chr1_99705976;chr1_99705963;chr1_99705957;chr1_99705952;chr1_99705951;chr1_99705949;chr1_99705914;chr1_99705913;chr1_99705800;chr1_99705792;chr1_99705717;chr1_99705260;chr1_99705183;chr1_99704969;chr1_99704923;chr1_99704922;chr1_99704888;chr1_99447255;chr1_99289489;chr1_99287671;chr1_99073097;chr1_99064621;chr1_99063561;chr1_99015818;chr1_99015690;chr1_99015427;chr1_99015358;chr1_99015115;chr1_99015112;chr1_99013978;chr1_99013957;chr1_97953131;chr1_97953128;chr1_97951921;chr1_97951910;chr1_97896294;chr1_97895278;chr1_97894775;chr1_97894724;chr1_97894624;chr1_97893494;chr1_97723431;chr1_97723307;chr1_97693502;chr1_97693429;chr1_97691281;chr1_97689015;chr1_97677556;chr1_96774734;chr1_93534539;chr1_93496135;chr1_93493731;chr1_93491638;chr1_93491620;chr1_93491605;chr1_93491593;chr1_93491409;chr1_92704044;chr1_92688618;chr1_92687340;chr1_92687304;chr1_92687289;chr1_92686985;chr1_92685499;chr1_92685238;chr1_92630285;	chr1_100580668	6.63e-70	LOC111899427_XLOC_002835_v11_chr1_101473711_101473794-
LOC111899427	disease resistance protein RPV1	1	101471535	101477333	Distance	1	97677556-97691281	3	chr1_97691281;chr1_97689015;chr1_97677556;	chr1_97691281	3.08e-08	LOC111899427_XLOC_002835_v11_chr1_101473711_101473794-
LOC111899427	disease resistance protein RPV1	1	101471535	101477333	Distance	1	110400688-114572723	34	chr1_114572723;chr1_111924392;chr1_111856943;chr1_111856399;chr1_111621183;chr1_111621091;chr1_111621039;chr1_111620949;chr1_111619758;chr1_111619710;chr1_111617957;chr1_111601773;chr1_111601762;chr1_111600669;chr1_111600361;chr1_110612402;chr1_110612395;chr1_110612309;chr1_110612045;chr1_110612007;chr1_110611998;chr1_110611613;chr1_110402249;chr1_110401860;chr1_110401629;chr1_110401578;chr1_110401551;chr1_110401449;chr1_110401420;chr1_110401112;chr1_110400974;chr1_110400971;chr1_110400690;chr1_110400688;	chr1_110402249	1.37e-31	LOC111899427_XLOC_002835_v11_chr1_101473711_101473794-
LOC111899427	disease resistance protein RPV1	1	101471535	101477333	Distance	4	39766442-39768224	3	chr4_39768224;chr4_39768179;chr4_39766442;	chr4_39768224	1.06e-08	LOC111899427_XLOC_002835_v11_chr1_101473711_101473794-
LOC111899427	disease resistance protein RPV1	1	101471535	101477333	Distance	4	48414357-48414414	2	chr4_48414414;chr4_48414357;	chr4_48414357	3.39e-07	LOC111899427_XLOC_002835_v11_chr1_101473711_101473794-
LOC111899427	disease resistance protein RPV1	1	101471535	101477333	Distance	4	81613392-82148308	2	chr4_82148308;chr4_81613392;	chr4_82148308	5.09e-06	LOC111899427_XLOC_002835_v11_chr1_101473711_101473794-
LOC111899427	disease resistance protein RPV1	1	101471535	101477333	Distance	4	189846477-189849261	5	chr4_189849261;chr4_189849250;chr4_189849248;chr4_189846581;chr4_189846477;	chr4_189849248	1.62e-09	LOC111899427_XLOC_002835_v11_chr1_101473711_101473794-
LOC111899427	disease resistance protein RPV1	1	101471535	101477333	Distance	7	44196869-44200623	3	chr7_44200623;chr7_44200486;chr7_44196869;	chr7_44200623	6.33e-07	LOC111899427_XLOC_002835_v11_chr1_101473711_101473794-
LOC111899427	disease resistance protein RPV1	1	101471535	101477333	Distance	7	56026940-56027345	3	chr7_56027345;chr7_56027312;chr7_56026940;	chr7_56027345	8.84e-07	LOC111899427_XLOC_002835_v11_chr1_101473711_101473794-
LOC111899427	disease resistance protein RPV1	1	101471535	101477333	Local	1	87147654-118193457	535	chr1_118193457;chr1_118193304;chr1_118193266;chr1_118192676;chr1_118118100;chr1_118118081;chr1_117640601;chr1_117640523;chr1_117638824;chr1_117638669;chr1_117638088;chr1_117636430;chr1_117550068;chr1_117550058;chr1_117550018;chr1_117549655;chr1_117549547;chr1_117549523;chr1_117549498;chr1_117549485;chr1_117549473;chr1_117549390;chr1_117439114;chr1_117439020;chr1_117110326;chr1_117110134;chr1_117105467;chr1_114501187;chr1_114501161;chr1_114499905;chr1_114499860;chr1_114499845;chr1_111601732;chr1_111601721;chr1_111600483;chr1_111600447;chr1_111600444;chr1_110403573;chr1_110403558;chr1_110403435;chr1_110403429;chr1_110403422;chr1_110403093;chr1_110401746;chr1_110401725;chr1_110401497;chr1_110401405;chr1_110400983;chr1_110347752;chr1_110347325;chr1_110344381;chr1_110343690;chr1_110276758;chr1_110275578;chr1_110275317;chr1_110275306;chr1_110274892;chr1_110199846;chr1_110199689;chr1_110198755;chr1_110198695;chr1_109620963;chr1_109620204;chr1_109084084;chr1_109084042;chr1_109083967;chr1_109083958;chr1_109083949;chr1_109083271;chr1_109083073;chr1_109004349;chr1_108889067;chr1_108888894;chr1_108888726;chr1_108888723;chr1_108888720;chr1_108888714;chr1_108888657;chr1_108888498;chr1_108779401;chr1_108697225;chr1_108610300;chr1_108610279;chr1_108610144;chr1_108610136;chr1_108610130;chr1_108609420;chr1_107282544;chr1_106443488;chr1_106439471;chr1_106438526;chr1_106436527;chr1_106435132;chr1_106435130;chr1_106434605;chr1_106434441;chr1_106430296;chr1_106430203;chr1_106429928;chr1_106429902;chr1_106429899;chr1_106428774;chr1_106428670;chr1_106428645;chr1_106428644;chr1_106428618;chr1_106427825;chr1_106427760;chr1_106426220;chr1_106416713;chr1_106416663;chr1_106416656;chr1_106416638;chr1_106416600;chr1_106343190;chr1_106294772;chr1_106294703;chr1_106294602;chr1_106290869;chr1_106290868;chr1_106290850;chr1_106290820;chr1_106283671;chr1_106283625;chr1_106281840;chr1_106281701;chr1_106281687;chr1_106281651;chr1_106281645;chr1_106280791;chr1_106278338;chr1_106278249;chr1_105834956;chr1_105834086;chr1_105833722;chr1_105829056;chr1_105828821;chr1_105827870;chr1_105827780;chr1_105825341;chr1_105824841;chr1_105822972;chr1_105822968;chr1_105822898;chr1_105822894;chr1_105745381;chr1_104888433;chr1_104888308;chr1_104888300;chr1_104888115;chr1_104888098;chr1_104887956;chr1_104887924;chr1_104885360;chr1_104885309;chr1_104884644;chr1_104884611;chr1_104884563;chr1_104884557;chr1_104884525;chr1_104884510;chr1_104884495;chr1_104884422;chr1_104884371;chr1_104884302;chr1_104701044;chr1_104700674;chr1_104700672;chr1_104700668;chr1_104700503;chr1_104659242;chr1_104658384;chr1_104654144;chr1_104653615;chr1_104652790;chr1_104652787;chr1_104652633;chr1_104652591;chr1_104652410;chr1_104652372;chr1_104652179;chr1_104652152;chr1_104652015;chr1_104649796;chr1_104649086;chr1_104648561;chr1_104648320;chr1_104648103;chr1_104647957;chr1_104647802;chr1_104646561;chr1_104646498;chr1_104646147;chr1_104645925;chr1_104643040;chr1_104643012;chr1_104642991;chr1_104642976;chr1_104642964;chr1_104642747;chr1_104642711;chr1_104641032;chr1_104641019;chr1_104640934;chr1_104640926;chr1_104609274;chr1_104608501;chr1_104608376;chr1_104608375;chr1_104217087;chr1_104217063;chr1_104217050;chr1_104216975;chr1_104216951;chr1_104216947;chr1_104216938;chr1_104216841;chr1_104216818;chr1_104216384;chr1_104216318;chr1_104216310;chr1_104216200;chr1_104216165;chr1_104216090;chr1_104216036;chr1_104216033;chr1_104215992;chr1_104215941;chr1_101952509;chr1_101951742;chr1_101950836;chr1_101949415;chr1_101949392;chr1_101949347;chr1_101752133;chr1_101752027;chr1_101752000;chr1_101751941;chr1_101751925;chr1_101751884;chr1_101751855;chr1_101742143;chr1_101742141;chr1_101742111;chr1_101741979;chr1_101741926;chr1_101741744;chr1_101741623;chr1_101741496;chr1_101741426;chr1_101741400;chr1_101741331;chr1_101740751;chr1_101740534;chr1_101740442;chr1_101740265;chr1_101740189;chr1_101740135;chr1_101740124;chr1_101740106;chr1_101740010;chr1_101739998;chr1_101739523;chr1_101739496;chr1_101738984;chr1_101738969;chr1_101738962;chr1_101738960;chr1_101738959;chr1_101738940;chr1_101738888;chr1_101738862;chr1_101738812;chr1_101738800;chr1_101738795;chr1_101738786;chr1_101738779;chr1_101738718;chr1_101738680;chr1_101738673;chr1_101738660;chr1_101738644;chr1_101538754;chr1_101538697;chr1_101538662;chr1_101538644;chr1_101538641;chr1_101538640;chr1_101538600;chr1_101538561;chr1_101538487;chr1_101538440;chr1_101538372;chr1_101538365;chr1_101538247;chr1_101537754;chr1_101537729;chr1_101537708;chr1_101073207;chr1_101070135;chr1_101070129;chr1_101070114;chr1_101070094;chr1_101029089;chr1_101025945;chr1_100581729;chr1_100579873;chr1_100579017;chr1_100574090;chr1_100574051;chr1_100574025;chr1_100574024;chr1_100574020;chr1_100565982;chr1_100565951;chr1_100564992;chr1_100564728;chr1_100564644;chr1_100564617;chr1_100564143;chr1_100564136;chr1_100564004;chr1_100563270;chr1_100473201;chr1_100472049;chr1_100471552;chr1_100471393;chr1_100470784;chr1_100470755;chr1_100322949;chr1_100322922;chr1_100322862;chr1_100322623;chr1_100322614;chr1_100322329;chr1_100322071;chr1_100322053;chr1_100321851;chr1_100321848;chr1_100321794;chr1_100321704;chr1_100321481;chr1_100183157;chr1_100182895;chr1_100182619;chr1_100181822;chr1_100181566;chr1_100181467;chr1_100181277;chr1_100181241;chr1_100181208;chr1_100181187;chr1_100180630;chr1_100180105;chr1_100079072;chr1_100079015;chr1_100079011;chr1_100047783;chr1_99961861;chr1_99960324;chr1_99959959;chr1_99959817;chr1_99959773;chr1_99922717;chr1_99919626;chr1_99916813;chr1_99714289;chr1_99705654;chr1_99705183;chr1_99704969;chr1_99704923;chr1_99704922;chr1_99704888;chr1_99704876;chr1_99701262;chr1_99448042;chr1_99447255;chr1_99360277;chr1_99359894;chr1_99359405;chr1_99359387;chr1_99359093;chr1_99289227;chr1_99287671;chr1_99253525;chr1_99071190;chr1_99066309;chr1_99064693;chr1_99045395;chr1_99014905;chr1_99013792;chr1_99013532;chr1_97692456;chr1_97674437;chr1_97673965;chr1_97257647;chr1_97257577;chr1_97257490;chr1_96832238;chr1_96830327;chr1_96829894;chr1_96777131;chr1_96776903;chr1_96776733;chr1_96776693;chr1_96776246;chr1_96776154;chr1_96775856;chr1_96775850;chr1_96775147;chr1_96774734;chr1_96774732;chr1_96774328;chr1_96774304;chr1_96774301;chr1_96774148;chr1_96774139;chr1_96649280;chr1_96649258;chr1_96649255;chr1_96649228;chr1_96649011;chr1_96649003;chr1_96648939;chr1_96648927;chr1_96647564;chr1_96647061;chr1_96647043;chr1_96646929;chr1_96646919;chr1_96645302;chr1_96644411;chr1_96640711;chr1_96639464;chr1_96638597;chr1_96637975;chr1_96636603;chr1_96636597;chr1_96636217;chr1_96635978;chr1_96635920;chr1_96635907;chr1_96635799;chr1_96635781;chr1_96635604;chr1_96591965;chr1_96547465;chr1_96547353;chr1_96547333;chr1_96547300;chr1_96547006;chr1_96547000;chr1_96156054;chr1_96101534;chr1_96080072;chr1_96079946;chr1_96079180;chr1_96077906;chr1_95955535;chr1_95953939;chr1_95795706;chr1_95398906;chr1_95398756;chr1_95398706;chr1_95398667;chr1_95397826;chr1_95397703;chr1_95397660;chr1_95397144;chr1_95396862;chr1_95396860;chr1_95396859;chr1_95396841;chr1_95396823;chr1_95396729;chr1_95396649;chr1_95396534;chr1_95396533;chr1_95396475;chr1_95396444;chr1_95396443;chr1_95396360;chr1_95396297;chr1_95396178;chr1_95396056;chr1_95396036;chr1_95396034;chr1_95395453;chr1_95395452;chr1_95386594;chr1_95386498;chr1_95386261;chr1_95385435;chr1_95385307;chr1_95246941;chr1_95246836;chr1_95246808;chr1_94973938;chr1_94973896;chr1_94963623;chr1_94899052;chr1_94813437;chr1_94811342;chr1_94810399;chr1_94809257;chr1_94799150;chr1_94792410;chr1_94789615;chr1_94724087;chr1_94724006;chr1_94723970;chr1_94628225;chr1_94628197;chr1_94628160;chr1_94503873;chr1_94503648;chr1_93754609;chr1_93754064;chr1_93534539;chr1_93534383;chr1_93103919;chr1_93103814;chr1_92493991;chr1_89892969;chr1_89892204;chr1_89892187;chr1_89892072;chr1_89687606;chr1_89687102;chr1_89686730;chr1_89686433;chr1_87917517;chr1_87455186;chr1_87401151;chr1_87147654;	chr1_101738786	9.09e-75	LOC111899427_XLOC_002835_v11_chr1_101529842_101529916-
LOC111899427	disease resistance protein RPV1	1	101471535	101477333	Distance	1	94810399-94811342	2	chr1_94811342;chr1_94810399;	chr1_94811342	2.43e-09	LOC111899427_XLOC_002835_v11_chr1_101529842_101529916-
LOC111899427	disease resistance protein RPV1	1	101471535	101477333	Distance	4	48414236-48414473	4	chr4_48414473;chr4_48414414;chr4_48414357;chr4_48414236;	chr4_48414357	2.16e-11	LOC111899427_XLOC_002835_v11_chr1_101529842_101529916-
LOC111899427	disease resistance protein RPV1	1	101471535	101477333	Distance	4	189846581-189849261	4	chr4_189849261;chr4_189849250;chr4_189849248;chr4_189846581;	chr4_189849261	9.86e-12	LOC111899427_XLOC_002835_v11_chr1_101529842_101529916-
LOC111899427	disease resistance protein RPV1	1	101471535	101477333	Distance	5	112664358-112664390	3	chr5_112664390;chr5_112664387;chr5_112664358;	chr5_112664390	5.44e-13	LOC111899427_XLOC_002835_v11_chr1_101529842_101529916-
LOC111899427	disease resistance protein RPV1	1	101471535	101477333	Distance	5	241257346-241257347	2	chr5_241257347;chr5_241257346;	chr5_241257347	8.5e-07	LOC111899427_XLOC_002835_v11_chr1_101529842_101529916-
LOC111899427	disease resistance protein RPV1	1	101471535	101477333	Distance	7	80751789-80752517	2	chr7_80752517;chr7_80751789;	chr7_80752517	4.02e-25	LOC111899427_XLOC_002835_v11_chr1_101529842_101529916-
LOC111899427	disease resistance protein RPV1	1	101471535	101477333	Local	1	99959205-101953489	137	chr1_101953489;chr1_101949392;chr1_101949347;chr1_101538247;chr1_101537754;chr1_101537729;chr1_101537692;chr1_101537688;chr1_101537669;chr1_101073091;chr1_101073089;chr1_101073088;chr1_101072986;chr1_101072914;chr1_101072804;chr1_101072803;chr1_101072799;chr1_101071527;chr1_101071205;chr1_101071171;chr1_101070255;chr1_101070086;chr1_101029509;chr1_101029504;chr1_101029269;chr1_101029135;chr1_101029114;chr1_101029047;chr1_101028963;chr1_101028958;chr1_101027597;chr1_101027582;chr1_101027540;chr1_101026556;chr1_101025945;chr1_100582228;chr1_100582222;chr1_100582132;chr1_100581819;chr1_100581636;chr1_100581615;chr1_100579873;chr1_100579858;chr1_100579017;chr1_100578683;chr1_100578656;chr1_100578590;chr1_100578569;chr1_100566039;chr1_100565982;chr1_100565951;chr1_100565884;chr1_100565641;chr1_100564992;chr1_100564728;chr1_100564644;chr1_100564617;chr1_100564585;chr1_100564570;chr1_100564232;chr1_100564219;chr1_100564199;chr1_100564198;chr1_100564178;chr1_100564136;chr1_100564004;chr1_100563270;chr1_100563025;chr1_100472117;chr1_100472049;chr1_100471552;chr1_100471393;chr1_100324134;chr1_100295282;chr1_100294464;chr1_100294463;chr1_100294440;chr1_100294419;chr1_100294358;chr1_100294259;chr1_100293893;chr1_100184803;chr1_100184632;chr1_100184316;chr1_100181822;chr1_100181494;chr1_100181473;chr1_100181392;chr1_100181058;chr1_100180848;chr1_100180313;chr1_100180105;chr1_100179456;chr1_100080445;chr1_100080404;chr1_100080038;chr1_100079625;chr1_100079622;chr1_100079589;chr1_100079583;chr1_100079565;chr1_100047654;chr1_100047505;chr1_100047250;chr1_100046983;chr1_100046842;chr1_100046830;chr1_100046773;chr1_100046751;chr1_100046711;chr1_100046661;chr1_100046577;chr1_100046558;chr1_100046556;chr1_100046305;chr1_100046296;chr1_100046269;chr1_100046137;chr1_100046131;chr1_100046044;chr1_100045479;chr1_100045478;chr1_100045477;chr1_100045459;chr1_100045322;chr1_100044958;chr1_100044890;chr1_100044888;chr1_100044882;chr1_100044854;chr1_100044846;chr1_100044840;chr1_100044242;chr1_100044202;chr1_99959280;chr1_99959220;chr1_99959205;	chr1_101029269	1.09e-23	LOC111899427_XLOC_002835_v11_chr1_101536505_101536586-
LOC111899427	disease resistance protein RPV1	1	101471535	101477333	Distance	4	48414357-48414414	2	chr4_48414414;chr4_48414357;	chr4_48414357	9.73e-09	LOC111899427_XLOC_002835_v11_chr1_101536505_101536586-
LOC111899427	disease resistance protein RPV1	1	101471535	101477333	Distance	4	189846477-189849261	5	chr4_189849261;chr4_189849250;chr4_189849248;chr4_189846581;chr4_189846477;	chr4_189849250	2.56e-08	LOC111899427_XLOC_002835_v11_chr1_101536505_101536586-
LOC111899427	disease resistance protein RPV1	1	101471535	101477333	Distance	5	146527956-146528059	3	chr5_146528059;chr5_146528044;chr5_146527956;	chr5_146528059	2.06e-06	LOC111899427_XLOC_002835_v11_chr1_101536505_101536586-
LOC111899427	disease resistance protein RPV1	1	101471535	101477333	Distance	6	164099782-164100281	3	chr6_164100281;chr6_164099798;chr6_164099782;	chr6_164100281	4.63e-06	LOC111899427_XLOC_002835_v11_chr1_101536505_101536586-
LOC111899427	disease resistance protein RPV1	1	101471535	101477333	Distance	7	140677802-140678563	2	chr7_140678563;chr7_140677802;	chr7_140678563	4.64e-07	LOC111899427_XLOC_002835_v11_chr1_101536505_101536586-
LOC111899427	disease resistance protein RPV1	1	101471535	101477333	Distance	9	198026034-200703784	5	chr9_200703784;chr9_198465064;chr9_198464980;chr9_198464722;chr9_198026034;	chr9_198465064	3.27e-07	LOC111899427_XLOC_002835_v11_chr1_101536505_101536586-
LOC111899427	disease resistance protein RPV1	1	101471535	101477333	Distance	9	208150527-208150578	4	chr9_208150578;chr9_208150576;chr9_208150530;chr9_208150527;	chr9_208150530	4.34e-06	LOC111899427_XLOC_002835_v11_chr1_101536505_101536586-
LOC111899434	TMV resistance protein N-like	1	101948908	101955045	Distance	2	62149550-62151284	24	chr2_62151284;chr2_62151109;chr2_62151104;chr2_62150193;chr2_62150176;chr2_62150141;chr2_62150040;chr2_62149980;chr2_62149965;chr2_62149930;chr2_62149911;chr2_62149895;chr2_62149885;chr2_62149883;chr2_62149824;chr2_62149756;chr2_62149711;chr2_62149707;chr2_62149698;chr2_62149665;chr2_62149611;chr2_62149573;chr2_62149552;chr2_62149550;	chr2_62151109	1.92e-07	LOC111899434_XLOC_002839_v11_chr1_101949626_101949717-
LOC111899434	TMV resistance protein N-like	1	101948908	101955045	Distance	7	54478940-54478949	3	chr7_54478949;chr7_54478941;chr7_54478940;	chr7_54478949	1.35e-06	LOC111899434_XLOC_002839_v11_chr1_101949626_101949717-
LOC111899434	TMV resistance protein N-like	1	101948908	101955045	Distance	8	288818558-289429021	2	chr8_289429021;chr8_288818558;	chr8_288818558	4.38e-07	LOC111899434_XLOC_002839_v11_chr1_101949626_101949717-
LOC111899434	TMV resistance protein N-like	1	101948908	101955045	Distance	8	223047324-223047325	2	chr8_223047325;chr8_223047324;	chr8_223047325	2.22e-06	LOC111899434_XLOC_002839_v11_chr1_101951112_101951541-
LOC111899515	phosphatase 2C	5	252342417	252357939	Distance	8	302095001-302096251	5	chr8_302096251;chr8_302096228;chr8_302096071;chr8_302095286;chr8_302095001;	chr8_302096071	1.51e-07	LOC111899515_XLOC_024828_v11_chr5_252352261_252352386-
LOC111899515	phosphatase 2C	5	252342417	252357939	Distance	4	245935827-246773460	4	chr4_246773460;chr4_245935861;chr4_245935829;chr4_245935827;	chr4_245935861	4.29e-06	LOC111899515_XLOC_024828_v11_chr5_252352463_252352592-
LOC111899515	phosphatase 2C	5	252342417	252357939	Local	5	248290263-255017954	242	chr5_255017954;chr5_255017789;chr5_255017637;chr5_255017387;chr5_255017385;chr5_255017279;chr5_255017231;chr5_255017228;chr5_255017195;chr5_255017073;chr5_254300310;chr5_254300292;chr5_254297760;chr5_254297723;chr5_254297715;chr5_254297697;chr5_254297284;chr5_254098800;chr5_254098500;chr5_254098474;chr5_254097547;chr5_254097544;chr5_254096376;chr5_254096355;chr5_254096334;chr5_254096295;chr5_254096292;chr5_254096289;chr5_254096268;chr5_254095045;chr5_254045410;chr5_254045249;chr5_254044913;chr5_254043902;chr5_254043735;chr5_254043067;chr5_254043026;chr5_254042965;chr5_252749017;chr5_252748621;chr5_252748615;chr5_252748611;chr5_252748590;chr5_252746713;chr5_252746632;chr5_252728146;chr5_252693483;chr5_252688086;chr5_252525605;chr5_252524611;chr5_252524066;chr5_252524063;chr5_252524039;chr5_252524038;chr5_252524008;chr5_252523813;chr5_252523397;chr5_252523208;chr5_252523043;chr5_252522691;chr5_252522587;chr5_252522344;chr5_252522239;chr5_252522019;chr5_252521367;chr5_252521335;chr5_252519276;chr5_252519195;chr5_252519052;chr5_252518642;chr5_252518629;chr5_252518267;chr5_252518198;chr5_252383496;chr5_252356906;chr5_252356588;chr5_252356028;chr5_252355845;chr5_252355788;chr5_252353968;chr5_252353623;chr5_252353622;chr5_252353493;chr5_252353472;chr5_252353141;chr5_252353108;chr5_252352764;chr5_252352460;chr5_252076373;chr5_252076049;chr5_252076022;chr5_252075765;chr5_252075422;chr5_252075413;chr5_252074745;chr5_252074697;chr5_252074560;chr5_252074539;chr5_252074524;chr5_252074503;chr5_252074491;chr5_252074434;chr5_252074409;chr5_252074407;chr5_252074391;chr5_252074347;chr5_252074344;chr5_252074337;chr5_252074313;chr5_252073859;chr5_252073157;chr5_252073102;chr5_252072532;chr5_252072511;chr5_252070239;chr5_252070237;chr5_252070218;chr5_252070201;chr5_252070169;chr5_252048230;chr5_252046285;chr5_252045794;chr5_252045132;chr5_252031260;chr5_252031254;chr5_252031043;chr5_252030885;chr5_252030865;chr5_252030818;chr5_252030198;chr5_252030180;chr5_252030117;chr5_252029847;chr5_252029748;chr5_252029727;chr5_252029691;chr5_252029616;chr5_252029595;chr5_252029589;chr5_252029517;chr5_252029496;chr5_252029490;chr5_252029385;chr5_252029346;chr5_252029307;chr5_252029265;chr5_252029261;chr5_252029213;chr5_252029064;chr5_252028877;chr5_252028763;chr5_252028718;chr5_252028715;chr5_252028711;chr5_252028694;chr5_252028674;chr5_252028642;chr5_252028625;chr5_251960290;chr5_251960280;chr5_251960115;chr5_251960067;chr5_251960007;chr5_251959654;chr5_251958898;chr5_251884333;chr5_251884060;chr5_251882368;chr5_251882328;chr5_251771442;chr5_251600103;chr5_251600070;chr5_251599646;chr5_251595995;chr5_251595940;chr5_251595831;chr5_251595829;chr5_251595747;chr5_251595584;chr5_251594206;chr5_251101219;chr5_251099972;chr5_251099777;chr5_251099753;chr5_251099747;chr5_251099741;chr5_251099316;chr5_251099295;chr5_251099187;chr5_251030857;chr5_251030848;chr5_251029913;chr5_251029093;chr5_251029036;chr5_251028967;chr5_251028915;chr5_251028860;chr5_251028754;chr5_250973597;chr5_250972400;chr5_250972288;chr5_250007301;chr5_250006953;chr5_250005917;chr5_250005784;chr5_249950905;chr5_249950452;chr5_249950136;chr5_249890730;chr5_249890287;chr5_249888639;chr5_249876939;chr5_249876938;chr5_249876491;chr5_249876481;chr5_249841825;chr5_249841806;chr5_249813295;chr5_248751880;chr5_248751792;chr5_248751106;chr5_248751056;chr5_248717224;chr5_248588795;chr5_248585178;chr5_248491950;chr5_248485005;chr5_248480443;chr5_248480424;chr5_248480365;chr5_248388645;chr5_248388575;chr5_248388546;chr5_248387718;chr5_248387655;chr5_248387562;chr5_248387490;chr5_248387453;chr5_248387445;chr5_248387325;chr5_248386751;chr5_248290263;	chr5_252522019	7.3e-92	LOC111899515_XLOC_024828_v11_chr5_252352463_252352592-
LOC111899515	phosphatase 2C	5	252342417	252357939	Distance	5	248751056-249876491	2	chr5_249876491;chr5_248751056;	chr5_249876491	3.5e-06	LOC111899515_XLOC_024828_v11_chr5_252352463_252352592-
LOC111899515	phosphatase 2C	5	252342417	252357939	Distance	6	44767567-44767827	3	chr6_44767827;chr6_44767825;chr6_44767567;	chr6_44767827	1.62e-06	LOC111899515_XLOC_024828_v11_chr5_252352463_252352592-
LOC111899527	Plant transposon protein	5	252648230	252651063	Distance	9	38430914-38431172	2	chr9_38431172;chr9_38430914;	chr9_38430914	4.71e-07	LOC111899527_XLOC_024833_v11_chr5_252649507_252649651-
LOC111899532	Potassium transporter	5	252724569	252731118	Distance	9	2770246-3220286	17	chr9_3220286;chr9_3219735;chr9_3219733;chr9_3218547;chr9_3218471;chr9_3217976;chr9_2867497;chr9_2867394;chr9_2867391;chr9_2867323;chr9_2784562;chr9_2784426;chr9_2784220;chr9_2783423;chr9_2782916;chr9_2772652;chr9_2770246;	chr9_3220286	1.57e-06	LOC111899532_XLOC_022562_v11_chr5_252726339_252726528+
LOC111899541	CDP-alcohol phosphatidyltransferase	5	252889936	252893347	Distance	5	239455125-239726149	4	chr5_239726149;chr5_239725717;chr5_239600006;chr5_239455125;	chr5_239455125	1.42e-07	LOC111899541_XLOC_024841_v11_chr5_252891493_252891816-
LOC111899541	CDP-alcohol phosphatidyltransferase	5	252889936	252893347	Distance	5	243472363-243558019	54	chr5_243558019;chr5_243558018;chr5_243558016;chr5_243558013;chr5_243558012;chr5_243547148;chr5_243546955;chr5_243546901;chr5_243546082;chr5_243546019;chr5_243546007;chr5_243544038;chr5_243543951;chr5_243543876;chr5_243543738;chr5_243543657;chr5_243543524;chr5_243543476;chr5_243543462;chr5_243543448;chr5_243543434;chr5_243543286;chr5_243543211;chr5_243543198;chr5_243543116;chr5_243543004;chr5_243542988;chr5_243542868;chr5_243542829;chr5_243542759;chr5_243542687;chr5_243542637;chr5_243534646;chr5_243475267;chr5_243475261;chr5_243475066;chr5_243475006;chr5_243474994;chr5_243474991;chr5_243474978;chr5_243473640;chr5_243473433;chr5_243473394;chr5_243473054;chr5_243473039;chr5_243472955;chr5_243472855;chr5_243472578;chr5_243472551;chr5_243472512;chr5_243472509;chr5_243472420;chr5_243472373;chr5_243472363;	chr5_243472509	5.29e-08	LOC111899541_XLOC_024841_v11_chr5_252891493_252891816-
LOC111899541	CDP-alcohol phosphatidyltransferase	5	252889936	252893347	Local	5	248387325-255494017	174	chr5_255494017;chr5_255394244;chr5_255017016;chr5_255015379;chr5_254297284;chr5_254098231;chr5_254098161;chr5_254095919;chr5_254045590;chr5_254045410;chr5_254043067;chr5_254042479;chr5_254041542;chr5_254040995;chr5_254040989;chr5_253919464;chr5_253849327;chr5_253849309;chr5_253847139;chr5_253847022;chr5_253846065;chr5_253845879;chr5_253845814;chr5_253845735;chr5_253591420;chr5_253591236;chr5_253590618;chr5_253590555;chr5_253590111;chr5_253589801;chr5_253586547;chr5_253585739;chr5_253585617;chr5_253585615;chr5_253585528;chr5_253200704;chr5_253200641;chr5_253120299;chr5_253120263;chr5_253120260;chr5_253120257;chr5_253119907;chr5_253119877;chr5_253119446;chr5_253119233;chr5_253119147;chr5_253119101;chr5_253118763;chr5_253118480;chr5_253118473;chr5_253097365;chr5_253097354;chr5_253097241;chr5_253096389;chr5_253096258;chr5_253096254;chr5_253096175;chr5_253095957;chr5_253095860;chr5_253095852;chr5_253095834;chr5_253095704;chr5_253095699;chr5_253095600;chr5_253095596;chr5_253095043;chr5_253094667;chr5_253094457;chr5_253094313;chr5_253094307;chr5_253094070;chr5_253094052;chr5_253061929;chr5_253061914;chr5_253061911;chr5_253061890;chr5_253061212;chr5_253061202;chr5_253061187;chr5_253061102;chr5_253061058;chr5_253061013;chr5_252892942;chr5_252891830;chr5_252891138;chr5_252890936;chr5_252860066;chr5_252859951;chr5_252859893;chr5_252859853;chr5_252859837;chr5_252859832;chr5_252859789;chr5_252859775;chr5_252859707;chr5_252859673;chr5_252859666;chr5_252859648;chr5_252859523;chr5_252859514;chr5_252859440;chr5_252858509;chr5_252847140;chr5_252846710;chr5_252846692;chr5_252846650;chr5_252846641;chr5_252846606;chr5_252846587;chr5_252843220;chr5_252843205;chr5_252843179;chr5_252842905;chr5_252842574;chr5_252842567;chr5_252842467;chr5_252842330;chr5_252842308;chr5_252842185;chr5_252749017;chr5_252748621;chr5_252748615;chr5_252748611;chr5_252748590;chr5_252747284;chr5_252746782;chr5_252746713;chr5_252746632;chr5_249913150;chr5_249890892;chr5_249890730;chr5_249392917;chr5_249392615;chr5_249391669;chr5_249391655;chr5_249391652;chr5_249391478;chr5_249391473;chr5_249363355;chr5_249363332;chr5_249363319;chr5_249362138;chr5_249361962;chr5_249361735;chr5_248791794;chr5_248791745;chr5_248791478;chr5_248789276;chr5_248788674;chr5_248788583;chr5_248751880;chr5_248751792;chr5_248751524;chr5_248751106;chr5_248750784;chr5_248715910;chr5_248714420;chr5_248713310;chr5_248712744;chr5_248712359;chr5_248588795;chr5_248585178;chr5_248491950;chr5_248485005;chr5_248480443;chr5_248480424;chr5_248480365;chr5_248387718;chr5_248387655;chr5_248387562;chr5_248387490;chr5_248387453;chr5_248387445;chr5_248387325;	chr5_253097354	5.84e-31	LOC111899541_XLOC_024841_v11_chr5_252891493_252891816-
LOC111899541	CDP-alcohol phosphatidyltransferase	5	252889936	252893347	Distance	5	259212903-260764477	11	chr5_260764477;chr5_260764471;chr5_259397718;chr5_259242574;chr5_259242532;chr5_259241406;chr5_259241396;chr5_259215572;chr5_259215537;chr5_259215500;chr5_259212903;	chr5_259215500	2.68e-07	LOC111899541_XLOC_024841_v11_chr5_252891493_252891816-
LOC111899541	CDP-alcohol phosphatidyltransferase	5	252889936	252893347	Distance	6	138912174-138912636	12	chr6_138912636;chr6_138912593;chr6_138912430;chr6_138912429;chr6_138912422;chr6_138912413;chr6_138912410;chr6_138912285;chr6_138912271;chr6_138912263;chr6_138912239;chr6_138912174;	chr6_138912285	7.49e-12	LOC111899541_XLOC_024841_v11_chr5_252891493_252891816-
LOC111899541	CDP-alcohol phosphatidyltransferase	5	252889936	252893347	Distance	8	156768789-156769119	4	chr8_156769119;chr8_156769098;chr8_156768915;chr8_156768789;	chr8_156769119	2.05e-11	LOC111899541_XLOC_024841_v11_chr5_252891493_252891816-
LOC111899552	domain in TBC and LysM domain containing proteins	8	50759223	50765402	Distance	8	32312381-32316543	12	chr8_32316543;chr8_32313756;chr8_32313754;chr8_32313753;chr8_32313707;chr8_32313682;chr8_32313668;chr8_32313362;chr8_32313317;chr8_32312619;chr8_32312430;chr8_32312381;	chr8_32316543	1.87e-09	LOC111899552_XLOC_036482_v11_chr8_50758790_50758892+
LOC111899552	domain in TBC and LysM domain containing proteins	8	50759223	50765402	Local	8	45340254-54591950	26	chr8_54591950;chr8_50662010;chr8_50661757;chr8_50661315;chr8_50661032;chr8_50660676;chr8_49833814;chr8_46634849;chr8_46634096;chr8_46632832;chr8_45350274;chr8_45350085;chr8_45349632;chr8_45349407;chr8_45349361;chr8_45349344;chr8_45349320;chr8_45349130;chr8_45349048;chr8_45349044;chr8_45349035;chr8_45349033;chr8_45349007;chr8_45348873;chr8_45340264;chr8_45340254;	chr8_50661032	1.59e-10	LOC111899552_XLOC_036482_v11_chr8_50758790_50758892+
LOC111899552	domain in TBC and LysM domain containing proteins	8	50759223	50765402	Distance	8	49833814-50364649	3	chr8_50364649;chr8_50324252;chr8_49833814;	chr8_49833814	2.56e-06	LOC111899552_XLOC_036482_v11_chr8_50758790_50758892+
LOC111899552	domain in TBC and LysM domain containing proteins	8	50759223	50765402	Distance	8	97097829-97098305	2	chr8_97098305;chr8_97097829;	chr8_97097829	1.39e-06	LOC111899552_XLOC_036482_v11_chr8_50758790_50758892+
LOC111899552	domain in TBC and LysM domain containing proteins	8	50759223	50765402	Local	8	45015706-55552046	96	chr8_55552046;chr8_55538225;chr8_55538190;chr8_55538151;chr8_55538150;chr8_55538148;chr8_55537634;chr8_55537402;chr8_55537248;chr8_55536615;chr8_55535194;chr8_55535068;chr8_55535064;chr8_55510643;chr8_55510568;chr8_55509853;chr8_55486073;chr8_55485057;chr8_55485033;chr8_55483911;chr8_55483838;chr8_55483819;chr8_55483768;chr8_55483754;chr8_55483744;chr8_54591950;chr8_53141149;chr8_52673433;chr8_52671511;chr8_52671457;chr8_52671106;chr8_52670836;chr8_52670693;chr8_52644657;chr8_52644566;chr8_52629659;chr8_52629642;chr8_52629040;chr8_52628878;chr8_52627835;chr8_52627829;chr8_51601954;chr8_50662010;chr8_50661757;chr8_50661315;chr8_50661032;chr8_50660676;chr8_50364649;chr8_50324252;chr8_49835805;chr8_49835780;chr8_49835684;chr8_49835611;chr8_49835572;chr8_49835547;chr8_49835527;chr8_49835179;chr8_49835164;chr8_49835136;chr8_49834623;chr8_49834153;chr8_49834128;chr8_49834113;chr8_49834085;chr8_49834000;chr8_49833985;chr8_49833971;chr8_49833967;chr8_49833952;chr8_49833950;chr8_49833948;chr8_49833814;chr8_49833296;chr8_49833293;chr8_49309054;chr8_49307793;chr8_46634849;chr8_46634096;chr8_46634061;chr8_45350274;chr8_45350085;chr8_45349632;chr8_45349407;chr8_45349361;chr8_45349344;chr8_45349320;chr8_45349130;chr8_45349048;chr8_45349044;chr8_45349035;chr8_45349033;chr8_45349007;chr8_45348873;chr8_45340264;chr8_45340254;chr8_45015706;	chr8_50661315	1.01e-11	LOC111899552_XLOC_036482_v11_chr8_50759325_50759425+
LOC111899552	domain in TBC and LysM domain containing proteins	8	50759223	50765402	Local	8	48043641-52673433	43	chr8_52673433;chr8_52671511;chr8_52671457;chr8_52671106;chr8_52670836;chr8_52670693;chr8_52644657;chr8_52644566;chr8_52629659;chr8_52629642;chr8_52629040;chr8_52628878;chr8_52627835;chr8_52627829;chr8_50364649;chr8_50324252;chr8_49835805;chr8_49835780;chr8_49835684;chr8_49835611;chr8_49835572;chr8_49835547;chr8_49835527;chr8_49835179;chr8_49835164;chr8_49835136;chr8_49834623;chr8_49834153;chr8_49834128;chr8_49834113;chr8_49834085;chr8_49834000;chr8_49833985;chr8_49833971;chr8_49833967;chr8_49833952;chr8_49833950;chr8_49833948;chr8_49833814;chr8_49833296;chr8_49833293;chr8_49307793;chr8_48043641;	chr8_50324252	8.58e-11	LOC111899552_XLOC_036482_v11_chr8_50759325_50759425+
LOC111899552	domain in TBC and LysM domain containing proteins	8	50759223	50765402	Distance	8	85849701-89379066	33	chr8_89379066;chr8_89053836;chr8_89053807;chr8_89053600;chr8_89053580;chr8_89034366;chr8_89034358;chr8_89034214;chr8_89034186;chr8_89033946;chr8_89033923;chr8_89033920;chr8_89033887;chr8_89033805;chr8_89033800;chr8_89032833;chr8_89032818;chr8_89032345;chr8_88774895;chr8_88672408;chr8_88630488;chr8_88625434;chr8_88625173;chr8_88605712;chr8_88603521;chr8_86349779;chr8_86267032;chr8_86254208;chr8_86090447;chr8_85852500;chr8_85852335;chr8_85849737;chr8_85849701;	chr8_89379066	7.44e-08	LOC111899552_XLOC_036482_v11_chr8_50759325_50759425+
LOC111899552	domain in TBC and LysM domain containing proteins	8	50759223	50765402	Distance	8	292501452-292501596	2	chr8_292501596;chr8_292501452;	chr8_292501596	6.46e-06	LOC111899552_XLOC_036482_v11_chr8_50759461_50761764+
LOC111899552	domain in TBC and LysM domain containing proteins	8	50759223	50765402	Distance	8	134230954-134230960	2	chr8_134230960;chr8_134230954;	chr8_134230960	1.14e-06	LOC111899552_XLOC_036482_v11_chr8_50763354_50763683+
LOC111899552	domain in TBC and LysM domain containing proteins	8	50759223	50765402	Distance	8	276463879-276463882	2	chr8_276463882;chr8_276463879;	chr8_276463882	7.35e-06	LOC111899552_XLOC_036482_v11_chr8_50763354_50763683+
LOC111899552	domain in TBC and LysM domain containing proteins	8	50759223	50765402	Local	8	45015706-54591950	51	chr8_54591950;chr8_53424592;chr8_53423756;chr8_52776982;chr8_52776913;chr8_52776892;chr8_52776877;chr8_52776394;chr8_52629659;chr8_52629642;chr8_52629040;chr8_52627835;chr8_52627829;chr8_51601954;chr8_50662010;chr8_50661757;chr8_50661315;chr8_50661032;chr8_50660676;chr8_50364649;chr8_50324252;chr8_49835179;chr8_49835164;chr8_49834113;chr8_49834085;chr8_49834000;chr8_49833985;chr8_49833971;chr8_49833967;chr8_49833952;chr8_49833950;chr8_49833948;chr8_49307793;chr8_46634849;chr8_45350274;chr8_45350085;chr8_45349632;chr8_45349407;chr8_45349361;chr8_45349344;chr8_45349320;chr8_45349130;chr8_45349048;chr8_45349044;chr8_45349035;chr8_45349033;chr8_45349007;chr8_45348873;chr8_45340264;chr8_45340254;chr8_45015706;	chr8_54591950	5.51e-11	LOC111899552_XLOC_036482_v11_chr8_50764053_50764223+
LOC111899552	domain in TBC and LysM domain containing proteins	8	50759223	50765402	Local	8	48043641-52629659	20	chr8_52629659;chr8_52629642;chr8_52629040;chr8_52627835;chr8_52627829;chr8_50364649;chr8_50324252;chr8_49835179;chr8_49835164;chr8_49834113;chr8_49834085;chr8_49834000;chr8_49833985;chr8_49833971;chr8_49833967;chr8_49833952;chr8_49833950;chr8_49833948;chr8_49307793;chr8_48043641;	chr8_50324252	3.28e-09	LOC111899552_XLOC_036482_v11_chr8_50764053_50764223+
LOC111899552	domain in TBC and LysM domain containing proteins	8	50759223	50765402	Distance	8	66175911-66177071	8	chr8_66177071;chr8_66176965;chr8_66176946;chr8_66176937;chr8_66176751;chr8_66176269;chr8_66176153;chr8_66175911;	chr8_66176946	4.84e-07	LOC111899552_XLOC_036482_v11_chr8_50764053_50764223+
LOC111899552	domain in TBC and LysM domain containing proteins	8	50759223	50765402	Distance	8	89053807-89053836	2	chr8_89053836;chr8_89053807;	chr8_89053836	1.65e-06	LOC111899552_XLOC_036482_v11_chr8_50764053_50764223+
LOC111899598	RNA pseudouridine synthase 6	1	214226412	214235066	Distance	5	354291105-354291115	2	chr5_354291115;chr5_354291105;	chr5_354291115	4.2e-06	LOC111899598_XLOC_001553_v11_chr1_214226821_214227257+
LOC111899598	RNA pseudouridine synthase 6	1	214226412	214235066	Distance	6	162702565-162702592	2	chr6_162702592;chr6_162702565;	chr6_162702592	3.07e-06	LOC111899598_XLOC_001553_v11_chr1_214226821_214227257+
LOC111899598	RNA pseudouridine synthase 6	1	214226412	214235066	Distance	3	51456385-51456393	2	chr3_51456393;chr3_51456385;	chr3_51456393	2.16e-06	LOC111899598_XLOC_001553_v11_chr1_214232881_214232963+
LOC111899608	Phd finger protein	5	6253715	6257517	Distance	5	263187095-263187137	2	chr5_263187137;chr5_263187095;	chr5_263187137	2.94e-07	LOC111899608_XLOC_021471_v11_chr5_6255032_6255108+
LOC111899608	Phd finger protein	5	6253715	6257517	Distance	4	216877100-216877943	2	chr4_216877943;chr4_216877100;	chr4_216877100	1.33e-06	LOC111899608_XLOC_021471_v11_chr5_6255032_6255146+
LOC111899612	Zinc finger protein VAR3	5	6456779	6459866	Distance	2	10291323-10291654	5	chr2_10291654;chr2_10291433;chr2_10291425;chr2_10291421;chr2_10291323;	chr2_10291323	5.14e-08	LOC111899612_XLOC_021473_v11_chr5_6461405_6461697+
LOC111899629	serine threonine-protein kinase	4	121200638	121205972	Distance	5	8339747-8340390	2	chr5_8340390;chr5_8339747;	chr5_8339747	3.15e-06	LOC111899629_XLOC_018004_v11_chr4_121205608_121205823-
LOC111899629	serine threonine-protein kinase	4	121200638	121205972	Distance	5	76536467-76536599	2	chr5_76536599;chr5_76536467;	chr5_76536467	1.2e-07	LOC111899629_XLOC_018004_v11_chr4_121205608_121205823-
LOC111899629	serine threonine-protein kinase	4	121200638	121205972	Distance	7	34393061-34393072	2	chr7_34393072;chr7_34393061;	chr7_34393072	6.17e-06	LOC111899629_XLOC_018004_v11_chr4_121205608_121205823-
LOC111899629	serine threonine-protein kinase	4	121200638	121205972	Distance	8	48997210-48997284	8	chr8_48997284;chr8_48997270;chr8_48997268;chr8_48997238;chr8_48997236;chr8_48997235;chr8_48997212;chr8_48997210;	chr8_48997212	1.24e-06	LOC111899629_XLOC_018004_v11_chr4_121205608_121205823-
LOC111899629	serine threonine-protein kinase	4	121200638	121205972	Distance	8	274338412-274338421	4	chr8_274338421;chr8_274338418;chr8_274338413;chr8_274338412;	chr8_274338412	1.09e-07	LOC111899629_XLOC_018004_v11_chr4_121205608_121205823-
LOC111899634	Lysine methyltransferase	4	121112294	121117190	Distance	1	104610515-104660094	5	chr1_104660094;chr1_104647956;chr1_104642591;chr1_104642513;chr1_104610515;	chr1_104660094	3.71e-08	LOC111899634_XLOC_015804_v11_chr4_121112443_121113201+
LOC111899642	DnaJ homolog, subfamily C, member	4	120213402	120218531	Distance	2	11862945-11863008	2	chr2_11863008;chr2_11862945;	chr2_11862945	2.33e-06	LOC111899642_XLOC_018001_v11_chr4_120216233_120216341-
LOC111899642	DnaJ homolog, subfamily C, member	4	120213402	120218531	Distance	2	74570025-74570030	3	chr2_74570030;chr2_74570029;chr2_74570025;	chr2_74570029	7.06e-07	LOC111899642_XLOC_018001_v11_chr4_120216233_120216341-
LOC111899642	DnaJ homolog, subfamily C, member	4	120213402	120218531	Distance	4	392876881-392877745	3	chr4_392877745;chr4_392877055;chr4_392876881;	chr4_392877745	6.94e-07	LOC111899642_XLOC_018001_v11_chr4_120216233_120216341-
LOC111899655	uncharacterized LOC111899655	4	118706681	118710750	Distance	1	204119383-204148198	2	chr1_204148198;chr1_204119383;	chr1_204148198	6.94e-06	LOC111899655_XLOC_015789_v11_chr4_118707611_118710312+
LOC111899655	uncharacterized LOC111899655	4	118706681	118710750	Distance	4	355798032-355798081	2	chr4_355798081;chr4_355798032;	chr4_355798081	9.76e-07	LOC111899655_XLOC_015789_v11_chr4_118707611_118710312+
LOC111899655	uncharacterized LOC111899655	4	118706681	118710750	Local	4	115872404-128257788	183	chr4_128257788;chr4_128100149;chr4_125202942;chr4_125202921;chr4_125111285;chr4_125111277;chr4_120865779;chr4_120865770;chr4_120214229;chr4_120213773;chr4_120212205;chr4_120211728;chr4_120198100;chr4_120198092;chr4_119105136;chr4_119102436;chr4_119101962;chr4_119101091;chr4_119062084;chr4_119062083;chr4_119062075;chr4_119062011;chr4_119061666;chr4_119061610;chr4_119060620;chr4_118993903;chr4_118992642;chr4_118992600;chr4_118991721;chr4_118926763;chr4_118926740;chr4_118710590;chr4_118710460;chr4_118710391;chr4_118710313;chr4_118710236;chr4_118709572;chr4_118709392;chr4_118709333;chr4_118709321;chr4_118709317;chr4_118709265;chr4_118709253;chr4_118709235;chr4_118709206;chr4_118709203;chr4_118708876;chr4_118708645;chr4_118707992;chr4_118707965;chr4_118707668;chr4_118707665;chr4_118707567;chr4_118707552;chr4_118707278;chr4_118707242;chr4_118707169;chr4_118707100;chr4_118707023;chr4_118707021;chr4_118707008;chr4_118706952;chr4_118706949;chr4_118706918;chr4_118605581;chr4_118605408;chr4_118605310;chr4_118605297;chr4_118605201;chr4_118605129;chr4_118604884;chr4_118604843;chr4_118604840;chr4_118604767;chr4_118604659;chr4_118604403;chr4_118604371;chr4_118604259;chr4_118604008;chr4_118368939;chr4_118368668;chr4_118368265;chr4_118368223;chr4_117470075;chr4_117158213;chr4_117158200;chr4_117119689;chr4_117119669;chr4_117119665;chr4_117119637;chr4_117119613;chr4_117119606;chr4_117119598;chr4_117119596;chr4_117119540;chr4_117119401;chr4_117119377;chr4_117119359;chr4_117119245;chr4_117119239;chr4_117118760;chr4_117118758;chr4_117118733;chr4_117118622;chr4_117118511;chr4_117118505;chr4_117118448;chr4_117117838;chr4_117117721;chr4_117117718;chr4_117117703;chr4_117116569;chr4_117116568;chr4_116958941;chr4_116958121;chr4_116958108;chr4_116958025;chr4_116957991;chr4_116957786;chr4_116957754;chr4_116957748;chr4_116957520;chr4_116957496;chr4_116957463;chr4_116956900;chr4_116956807;chr4_116956706;chr4_116956705;chr4_116956702;chr4_116956696;chr4_116956683;chr4_116956679;chr4_116956636;chr4_116956620;chr4_116956619;chr4_116956618;chr4_116956588;chr4_116956552;chr4_116956468;chr4_116956239;chr4_116956234;chr4_116680946;chr4_116680609;chr4_116680528;chr4_116680097;chr4_116679183;chr4_116679150;chr4_116679066;chr4_116677665;chr4_116568160;chr4_116567556;chr4_116543477;chr4_116543368;chr4_116543352;chr4_116543312;chr4_116543298;chr4_116542817;chr4_116542776;chr4_116542013;chr4_116542009;chr4_116541818;chr4_116541680;chr4_116541668;chr4_116540663;chr4_116538212;chr4_116537979;chr4_116458392;chr4_116422527;chr4_116422496;chr4_116419802;chr4_116416005;chr4_116404325;chr4_116245060;chr4_116243658;chr4_116243545;chr4_116135853;chr4_116134562;chr4_116134419;chr4_115872487;chr4_115872470;chr4_115872467;chr4_115872426;chr4_115872404;	chr4_118709333	1.52e-37	LOC111899655_XLOC_015789_v11_chr4_118709716_118709748+
LOC111899655	uncharacterized LOC111899655	4	118706681	118710750	Distance	4	116134419-116135853	2	chr4_116135853;chr4_116134419;	chr4_116134419	2.26e-08	LOC111899655_XLOC_015789_v11_chr4_118709716_118709748+
LOC111899655	uncharacterized LOC111899655	4	118706681	118710750	Distance	5	71754202-71754335	3	chr5_71754335;chr5_71754218;chr5_71754202;	chr5_71754202	4.51e-10	LOC111899655_XLOC_015789_v11_chr4_118709716_118709748+
LOC111899655	uncharacterized LOC111899655	4	118706681	118710750	Distance	1	9426676-9495577	4	chr1_9495577;chr1_9494177;chr1_9493078;chr1_9426676;	chr1_9495577	1.68e-06	LOC111899655_XLOC_015789_v11_chr4_118758682_118758948+
LOC111899655	uncharacterized LOC111899655	4	118706681	118710750	Distance	1	63462607-63782172	14	chr1_63782172;chr1_63782127;chr1_63781860;chr1_63781780;chr1_63781758;chr1_63781735;chr1_63781674;chr1_63781667;chr1_63582336;chr1_63582335;chr1_63464501;chr1_63464350;chr1_63463153;chr1_63462607;	chr1_63782172	8.01e-08	LOC111899655_XLOC_015789_v11_chr4_118758682_118758948+
LOC111899655	uncharacterized LOC111899655	4	118706681	118710750	Distance	3	140682061-140686888	2	chr3_140686888;chr3_140682061;	chr3_140682061	2.28e-07	LOC111899655_XLOC_015789_v11_chr4_118758682_118758948+
LOC111899655	uncharacterized LOC111899655	4	118706681	118710750	Distance	4	105417135-105417180	2	chr4_105417180;chr4_105417135;	chr4_105417180	4.44e-06	LOC111899655_XLOC_015789_v11_chr4_118758682_118758948+
LOC111899655	uncharacterized LOC111899655	4	118706681	118710750	Local	4	115717225-121091878	17	chr4_121091878;chr4_120882716;chr4_120882199;chr4_120882197;chr4_120866121;chr4_120864819;chr4_119103672;chr4_118604259;chr4_116134562;chr4_115872487;chr4_115872470;chr4_115872467;chr4_115872426;chr4_115872404;chr4_115717866;chr4_115717304;chr4_115717225;	chr4_121091878	3.61e-09	LOC111899655_XLOC_015789_v11_chr4_118758682_118758948+
LOC111899655	uncharacterized LOC111899655	4	118706681	118710750	Distance	7	68019263-68524566	3	chr7_68524566;chr7_68019269;chr7_68019263;	chr7_68524566	6.66e-07	LOC111899655_XLOC_015789_v11_chr4_118758682_118758948+
LOC111899655	uncharacterized LOC111899655	4	118706681	118710750	Distance	8	253427136-253461680	4	chr8_253461680;chr8_253461645;chr8_253460552;chr8_253427136;	chr8_253461680	9.82e-07	LOC111899655_XLOC_015789_v11_chr4_118758682_118758948+
LOC111899671	GNT-I family	4	116537772	116542929	Distance	4	90942319-90944689	5	chr4_90944689;chr4_90944688;chr4_90943138;chr4_90942398;chr4_90942319;	chr4_90943138	1.27e-06	LOC111899671_XLOC_015773_v11_chr4_116538240_116539187+
LOC111899671	GNT-I family	4	116537772	116542929	Local	4	116541668-116680946	19	chr4_116680946;chr4_116680609;chr4_116680528;chr4_116679183;chr4_116679150;chr4_116679066;chr4_116677665;chr4_116568160;chr4_116543477;chr4_116543368;chr4_116543352;chr4_116543312;chr4_116543298;chr4_116542817;chr4_116542776;chr4_116542013;chr4_116541818;chr4_116541680;chr4_116541668;	chr4_116680609	2.31e-06	LOC111899671_XLOC_015773_v11_chr4_116542372_116543002+
LOC111899671	GNT-I family	4	116537772	116542929	Distance	8	186026127-186026128	2	chr8_186026128;chr8_186026127;	chr8_186026128	1.16e-06	LOC111899671_XLOC_015773_v11_chr4_116542372_116543002+
LOC111899678	ATP-dependent RNA helicase	4	116419077	116422651	Distance	2	74569835-74569840	2	chr2_74569840;chr2_74569835;	chr2_74569835	1.79e-06	LOC111899678_XLOC_017983_v11_chr4_116421513_116421585-
LOC111899678	ATP-dependent RNA helicase	4	116419077	116422651	Distance	7	29590064-30252119	3	chr7_30252119;chr7_30251569;chr7_29590064;	chr7_30251569	7.9e-08	LOC111899678_XLOC_017983_v11_chr4_116421513_116421585-
LOC111899678	ATP-dependent RNA helicase	4	116419077	116422651	Distance	8	68574336-68574337	2	chr8_68574337;chr8_68574336;	chr8_68574337	1.58e-06	LOC111899678_XLOC_017983_v11_chr4_116421513_116421585-
LOC111899678	ATP-dependent RNA helicase	4	116419077	116422651	Distance	9	83582738-83582779	4	chr9_83582779;chr9_83582775;chr9_83582760;chr9_83582738;	chr9_83582779	8.58e-06	LOC111899678_XLOC_017983_v11_chr4_116421513_116421585-
LOC111899690	12-oxophytodienoate reductase	4	115494860	115497214	Distance	2	40739798-46942846	14	chr2_46942846;chr2_46942448;chr2_46941608;chr2_46941562;chr2_46941510;chr2_44384106;chr2_44384070;chr2_44384031;chr2_44366806;chr2_44366701;chr2_44366662;chr2_44366441;chr2_40742893;chr2_40739798;	chr2_44384106	4.92e-08	LOC111899690_XLOC_017975_v11_chr4_115315310_115316065-
LOC111899690	12-oxophytodienoate reductase	4	115494860	115497214	Distance	2	52064094-52291091	2	chr2_52291091;chr2_52064094;	chr2_52291091	4.84e-06	LOC111899690_XLOC_017975_v11_chr4_115315310_115316065-
LOC111899690	12-oxophytodienoate reductase	4	115494860	115497214	Distance	2	74386526-74386574	3	chr2_74386574;chr2_74386543;chr2_74386526;	chr2_74386543	1.29e-07	LOC111899690_XLOC_017975_v11_chr4_115315310_115316065-
LOC111899690	12-oxophytodienoate reductase	4	115494860	115497214	Distance	4	48842524-48842559	3	chr4_48842559;chr4_48842531;chr4_48842524;	chr4_48842559	5.14e-11	LOC111899690_XLOC_017975_v11_chr4_115315310_115316065-
LOC111899690	12-oxophytodienoate reductase	4	115494860	115497214	Distance	4	115494862-118710313	58	chr4_118710313;chr4_118605408;chr4_118603945;chr4_118603942;chr4_118603932;chr4_118603839;chr4_118603584;chr4_118603581;chr4_118603574;chr4_118603557;chr4_118603548;chr4_118603536;chr4_117119387;chr4_117119359;chr4_117116387;chr4_117116328;chr4_117116176;chr4_116957449;chr4_116957392;chr4_116542009;chr4_116421976;chr4_116421433;chr4_116420983;chr4_116420824;chr4_116420815;chr4_116420814;chr4_116420681;chr4_116420582;chr4_116420578;chr4_116420326;chr4_116420310;chr4_116420106;chr4_116420104;chr4_116420011;chr4_116419966;chr4_116419802;chr4_116416980;chr4_116245440;chr4_116245389;chr4_116245305;chr4_116243604;chr4_116135849;chr4_116135834;chr4_116134649;chr4_115872646;chr4_115872554;chr4_115872526;chr4_115715707;chr4_115534980;chr4_115534942;chr4_115534941;chr4_115534926;chr4_115533762;chr4_115531638;chr4_115494992;chr4_115494980;chr4_115494879;chr4_115494862;	chr4_115872646	1.97e-43	LOC111899690_XLOC_017975_v11_chr4_115315310_115316065-
LOC111899690	12-oxophytodienoate reductase	4	115494860	115497214	Distance	5	235628221-235819340	4	chr5_235819340;chr5_235706965;chr5_235704765;chr5_235628221;	chr5_235706965	1.48e-07	LOC111899690_XLOC_017975_v11_chr4_115315310_115316065-
LOC111899690	12-oxophytodienoate reductase	4	115494860	115497214	Distance	8	127276038-127793793	2	chr8_127793793;chr8_127276038;	chr8_127793793	5.65e-07	LOC111899690_XLOC_017975_v11_chr4_115315310_115316065-
LOC111899690	12-oxophytodienoate reductase	4	115494860	115497214	Distance	8	158059046-158060255	7	chr8_158060255;chr8_158060226;chr8_158059723;chr8_158059722;chr8_158059705;chr8_158059700;chr8_158059046;	chr8_158060226	2.19e-06	LOC111899690_XLOC_017975_v11_chr4_115315310_115316065-
LOC111899690	12-oxophytodienoate reductase	4	115494860	115497214	Distance	8	212587033-212587105	3	chr8_212587105;chr8_212587084;chr8_212587033;	chr8_212587105	5.43e-06	LOC111899690_XLOC_017975_v11_chr4_115315310_115316065-
LOC111899690	12-oxophytodienoate reductase	4	115494860	115497214	Distance	9	32676968-32676978	2	chr9_32676978;chr9_32676968;	chr9_32676978	2.04e-07	LOC111899690_XLOC_017975_v11_chr4_115315310_115316065-
LOC111899690	12-oxophytodienoate reductase	4	115494860	115497214	Distance	4	48842531-48842559	2	chr4_48842559;chr4_48842531;	chr4_48842559	5.01e-08	LOC111899690_XLOC_017975_v11_chr4_115495856_115495961-
LOC111899690	12-oxophytodienoate reductase	4	115494860	115497214	Local	4	115494862-118710313	55	chr4_118710313;chr4_118605408;chr4_118603945;chr4_118603942;chr4_118603932;chr4_118603839;chr4_118603584;chr4_118603581;chr4_118603574;chr4_118603557;chr4_118603548;chr4_118603536;chr4_117119387;chr4_117119359;chr4_116957449;chr4_116957392;chr4_116542009;chr4_116421976;chr4_116421433;chr4_116420983;chr4_116420824;chr4_116420815;chr4_116420814;chr4_116420681;chr4_116420582;chr4_116420578;chr4_116420326;chr4_116420310;chr4_116420106;chr4_116420104;chr4_116420011;chr4_116419966;chr4_116419802;chr4_116416980;chr4_116245440;chr4_116245389;chr4_116245305;chr4_116243604;chr4_116135849;chr4_116135834;chr4_116134649;chr4_115872646;chr4_115872554;chr4_115872526;chr4_115715707;chr4_115534980;chr4_115534942;chr4_115534941;chr4_115534926;chr4_115533762;chr4_115531638;chr4_115494992;chr4_115494980;chr4_115494879;chr4_115494862;	chr4_115872646	3.14e-27	LOC111899690_XLOC_017975_v11_chr4_115495856_115495961-
LOC111899690	12-oxophytodienoate reductase	4	115494860	115497214	Distance	5	235628221-235706965	3	chr5_235706965;chr5_235704765;chr5_235628221;	chr5_235704765	6.98e-06	LOC111899690_XLOC_017975_v11_chr4_115495856_115495961-
LOC111899690	12-oxophytodienoate reductase	4	115494860	115497214	Distance	8	159991283-159992122	2	chr8_159992122;chr8_159991283;	chr8_159991283	5.45e-07	LOC111899690_XLOC_017975_v11_chr4_115495856_115495961-
LOC111899690	12-oxophytodienoate reductase	4	115494860	115497214	Distance	9	32676968-32676978	2	chr9_32676978;chr9_32676968;	chr9_32676978	3.79e-06	LOC111899690_XLOC_017975_v11_chr4_115495856_115495961-
LOC111899790	Lysosomal beta glucosidase-like	2	197146214	197149946	Distance	4	165429074-165439273	2	chr4_165439273;chr4_165429074;	chr4_165439273	1.46e-07	LOC111899790_XLOC_007791_v11_chr2_197149512_197149791-
LOC111899800	E3 ubiquitin-protein ligase BAH1-like	2	196920828	196922932	Distance	8	205207183-206923452	4	chr8_206923452;chr8_205208982;chr8_205207201;chr8_205207183;	chr8_205208982	6e-06	LOC111899800_XLOC_007788_v11_chr2_196922050_196922212-
LOC111899807	helicase	4	110268501	110277869	Distance	4	124347916-124473471	4	chr4_124473471;chr4_124473460;chr4_124473447;chr4_124347916;	chr4_124473471	2.06e-06	LOC111899807_XLOC_017930_v11_chr4_110274263_110274395-
LOC111899807	helicase	4	110268501	110277869	Distance	7	49620068-49646673	2	chr7_49646673;chr7_49620068;	chr7_49646673	3.59e-06	LOC111899807_XLOC_017930_v11_chr4_110274263_110274395-
LOC111899807	helicase	4	110268501	110277869	Distance	9	49968745-49968771	2	chr9_49968771;chr9_49968745;	chr9_49968771	1.68e-08	LOC111899807_XLOC_017930_v11_chr4_110274263_110274395-
LOC111899822	HIT zinc finger	2	196150883	196153810	Distance	1	127459687-127462147	2	chr1_127462147;chr1_127459687;	chr1_127459687	6.21e-08	LOC111899822_XLOC_007780_v11_chr2_196151104_196151218-
LOC111899822	HIT zinc finger	2	196150883	196153810	Distance	6	78304793-78305305	2	chr6_78305305;chr6_78304793;	chr6_78304793	8.23e-12	LOC111899822_XLOC_007780_v11_chr2_196151104_196151218-
LOC111899822	HIT zinc finger	2	196150883	196153810	Distance	7	46899103-46899248	7	chr7_46899248;chr7_46899216;chr7_46899213;chr7_46899210;chr7_46899207;chr7_46899120;chr7_46899103;	chr7_46899210	4.08e-07	LOC111899822_XLOC_007780_v11_chr2_196151104_196151218-
LOC111899822	HIT zinc finger	2	196150883	196153810	Distance	8	183113909-183113954	2	chr8_183113954;chr8_183113909;	chr8_183113909	2.47e-09	LOC111899822_XLOC_007780_v11_chr2_196151104_196151218-
LOC111899829	Component of the DNA topoisomerase VI involved in chromatin organization and progression of endoreduplication cycles. Relaxes both positive and negative superturns and exhibits a strong decatenase activity. The B subunit binds ATP	2	195849652	195854766	Distance	3	31444479-32906206	25	chr3_32906206;chr3_32906203;chr3_32906200;chr3_32906127;chr3_32906093;chr3_32906058;chr3_32906001;chr3_32905982;chr3_32905981;chr3_32905977;chr3_32905944;chr3_32905914;chr3_32905875;chr3_32905782;chr3_32905757;chr3_32905540;chr3_32874279;chr3_32766255;chr3_32765995;chr3_32765993;chr3_32765990;chr3_32765871;chr3_32743958;chr3_32636624;chr3_31444479;	chr3_32906127	4.02e-08	LOC111899829_XLOC_007778_v11_chr2_195851897_195852186-
LOC111899829	Component of the DNA topoisomerase VI involved in chromatin organization and progression of endoreduplication cycles. Relaxes both positive and negative superturns and exhibits a strong decatenase activity. The B subunit binds ATP	2	195849652	195854766	Distance	5	320908159-320910293	6	chr5_320910293;chr5_320910278;chr5_320910251;chr5_320910239;chr5_320908206;chr5_320908159;	chr5_320908206	1.4e-06	LOC111899829_XLOC_007778_v11_chr2_195851897_195852186-
LOC111899829	Component of the DNA topoisomerase VI involved in chromatin organization and progression of endoreduplication cycles. Relaxes both positive and negative superturns and exhibits a strong decatenase activity. The B subunit binds ATP	2	195849652	195854766	Distance	1	49299269-49501997	4	chr1_49501997;chr1_49449520;chr1_49449376;chr1_49299269;	chr1_49299269	5.79e-10	LOC111899829_XLOC_007778_v11_chr2_195854742_195855824-
LOC111899829	Component of the DNA topoisomerase VI involved in chromatin organization and progression of endoreduplication cycles. Relaxes both positive and negative superturns and exhibits a strong decatenase activity. The B subunit binds ATP	2	195849652	195854766	Distance	2	13452539-17818520	24	chr2_17818520;chr2_17818505;chr2_17818504;chr2_17818419;chr2_17532576;chr2_17532493;chr2_17532439;chr2_17529224;chr2_16114423;chr2_16113965;chr2_16113874;chr2_16113857;chr2_16102085;chr2_16102083;chr2_16079246;chr2_14230572;chr2_14230566;chr2_14230176;chr2_14228162;chr2_14224502;chr2_13470115;chr2_13466074;chr2_13454602;chr2_13452539;	chr2_16113857	9.25e-11	LOC111899829_XLOC_007778_v11_chr2_195854742_195855824-
LOC111899829	Component of the DNA topoisomerase VI involved in chromatin organization and progression of endoreduplication cycles. Relaxes both positive and negative superturns and exhibits a strong decatenase activity. The B subunit binds ATP	2	195849652	195854766	Distance	2	27940389-27941826	3	chr2_27941826;chr2_27940404;chr2_27940389;	chr2_27940404	2.95e-08	LOC111899829_XLOC_007778_v11_chr2_195854742_195855824-
LOC111899829	Component of the DNA topoisomerase VI involved in chromatin organization and progression of endoreduplication cycles. Relaxes both positive and negative superturns and exhibits a strong decatenase activity. The B subunit binds ATP	2	195849652	195854766	Distance	2	163459119-166784690	3	chr2_166784690;chr2_166583584;chr2_163459119;	chr2_166784690	1.25e-08	LOC111899829_XLOC_007778_v11_chr2_195854742_195855824-
LOC111899829	Component of the DNA topoisomerase VI involved in chromatin organization and progression of endoreduplication cycles. Relaxes both positive and negative superturns and exhibits a strong decatenase activity. The B subunit binds ATP	2	195849652	195854766	Distance	2	171792782-171806409	16	chr2_171806409;chr2_171806248;chr2_171806197;chr2_171806185;chr2_171806159;chr2_171806144;chr2_171806141;chr2_171805977;chr2_171805967;chr2_171803843;chr2_171803696;chr2_171803642;chr2_171793974;chr2_171793913;chr2_171792818;chr2_171792782;	chr2_171805977	3.98e-11	LOC111899829_XLOC_007778_v11_chr2_195854742_195855824-
LOC111899829	Component of the DNA topoisomerase VI involved in chromatin organization and progression of endoreduplication cycles. Relaxes both positive and negative superturns and exhibits a strong decatenase activity. The B subunit binds ATP	2	195849652	195854766	Distance	2	178436249-187449662	44	chr2_187449662;chr2_187449256;chr2_187419574;chr2_187419347;chr2_187417753;chr2_187417158;chr2_187408125;chr2_187382169;chr2_187378537;chr2_187159517;chr2_187157162;chr2_187156935;chr2_187133657;chr2_187000839;chr2_187000420;chr2_184391100;chr2_184391097;chr2_184390399;chr2_184388564;chr2_184388527;chr2_184388450;chr2_184388433;chr2_183754672;chr2_183466786;chr2_182539662;chr2_182539545;chr2_182539526;chr2_182539505;chr2_182539262;chr2_182539243;chr2_182539151;chr2_182538759;chr2_182538009;chr2_182537331;chr2_182537283;chr2_182537191;chr2_182537183;chr2_182537080;chr2_182537069;chr2_182537001;chr2_181990185;chr2_181899955;chr2_180947186;chr2_178436249;	chr2_183754672	1.75e-17	LOC111899829_XLOC_007778_v11_chr2_195854742_195855824-
LOC111899829	Component of the DNA topoisomerase VI involved in chromatin organization and progression of endoreduplication cycles. Relaxes both positive and negative superturns and exhibits a strong decatenase activity. The B subunit binds ATP	2	195849652	195854766	Local	2	189392903-221573653	177	chr2_221573653;chr2_221573634;chr2_221569469;chr2_221569249;chr2_221494783;chr2_221494343;chr2_221476199;chr2_221476156;chr2_221475905;chr2_221475873;chr2_221473866;chr2_221473073;chr2_221472968;chr2_221471299;chr2_221471103;chr2_221471094;chr2_221471077;chr2_221471074;chr2_221470909;chr2_221470881;chr2_221469719;chr2_221469655;chr2_221469578;chr2_220504458;chr2_220398858;chr2_220398648;chr2_220198729;chr2_220052408;chr2_219835549;chr2_218988655;chr2_218987158;chr2_218986619;chr2_218919814;chr2_218919160;chr2_218664202;chr2_218663366;chr2_215448658;chr2_214144578;chr2_214144529;chr2_214144488;chr2_213110814;chr2_212828292;chr2_212788233;chr2_212787810;chr2_212679997;chr2_212646311;chr2_211603111;chr2_210005734;chr2_209836203;chr2_209255244;chr2_209254464;chr2_207105034;chr2_207084467;chr2_207084011;chr2_207082876;chr2_207082851;chr2_207082427;chr2_207082389;chr2_207080235;chr2_207073687;chr2_207073457;chr2_207072704;chr2_207072493;chr2_207071202;chr2_207071196;chr2_207067999;chr2_207048278;chr2_207047960;chr2_207046046;chr2_207045847;chr2_207045508;chr2_207045331;chr2_207035264;chr2_207035258;chr2_205347476;chr2_205095265;chr2_205089690;chr2_204857748;chr2_204857591;chr2_204857307;chr2_204857211;chr2_204137804;chr2_204137165;chr2_204137093;chr2_203472328;chr2_201970011;chr2_200762118;chr2_200681985;chr2_200680740;chr2_200680680;chr2_200680510;chr2_200680501;chr2_200680426;chr2_200680287;chr2_200679358;chr2_200679352;chr2_200679325;chr2_200522310;chr2_200522193;chr2_200500914;chr2_200494855;chr2_200494590;chr2_200494369;chr2_200489813;chr2_200488776;chr2_200488727;chr2_200444644;chr2_200444295;chr2_200441143;chr2_200441097;chr2_200441096;chr2_200440697;chr2_200255358;chr2_200255246;chr2_200254848;chr2_200254815;chr2_200136354;chr2_198112682;chr2_198112681;chr2_197674157;chr2_197672393;chr2_197630987;chr2_197630650;chr2_197630064;chr2_197629983;chr2_197629922;chr2_197629770;chr2_197520077;chr2_197518851;chr2_197518372;chr2_197518362;chr2_197517101;chr2_197515298;chr2_197485314;chr2_197485198;chr2_197484964;chr2_197480550;chr2_197475998;chr2_197474316;chr2_197399673;chr2_197397785;chr2_197397741;chr2_197397393;chr2_197397262;chr2_197373249;chr2_197373218;chr2_197236915;chr2_197231489;chr2_197231334;chr2_197231318;chr2_197230104;chr2_197229546;chr2_197148876;chr2_197147879;chr2_197147047;chr2_197146537;chr2_197146504;chr2_197146417;chr2_197146341;chr2_197146261;chr2_196281117;chr2_196149072;chr2_195853727;chr2_195852874;chr2_195852868;chr2_195852660;chr2_195852079;chr2_195852016;chr2_195851824;chr2_195621827;chr2_195609679;chr2_194731729;chr2_193823680;chr2_191021242;chr2_189393105;chr2_189393065;chr2_189392903;	chr2_195852874	4.63e-43	LOC111899829_XLOC_007778_v11_chr2_195854742_195855824-
LOC111899829	Component of the DNA topoisomerase VI involved in chromatin organization and progression of endoreduplication cycles. Relaxes both positive and negative superturns and exhibits a strong decatenase activity. The B subunit binds ATP	2	195849652	195854766	Distance	3	83236845-83236928	4	chr3_83236928;chr3_83236909;chr3_83236882;chr3_83236845;	chr3_83236882	8.34e-08	LOC111899829_XLOC_007778_v11_chr2_195854742_195855824-
LOC111899829	Component of the DNA topoisomerase VI involved in chromatin organization and progression of endoreduplication cycles. Relaxes both positive and negative superturns and exhibits a strong decatenase activity. The B subunit binds ATP	2	195849652	195854766	Distance	3	297731331-299076145	4	chr3_299076145;chr3_297808886;chr3_297808525;chr3_297731331;	chr3_297808886	7.03e-08	LOC111899829_XLOC_007778_v11_chr2_195854742_195855824-
LOC111899829	Component of the DNA topoisomerase VI involved in chromatin organization and progression of endoreduplication cycles. Relaxes both positive and negative superturns and exhibits a strong decatenase activity. The B subunit binds ATP	2	195849652	195854766	Distance	4	107072217-107072371	2	chr4_107072371;chr4_107072217;	chr4_107072371	6.17e-09	LOC111899829_XLOC_007778_v11_chr2_195854742_195855824-
LOC111899829	Component of the DNA topoisomerase VI involved in chromatin organization and progression of endoreduplication cycles. Relaxes both positive and negative superturns and exhibits a strong decatenase activity. The B subunit binds ATP	2	195849652	195854766	Distance	4	336605115-340016915	41	chr4_340016915;chr4_338819558;chr4_338816336;chr4_338816236;chr4_338063849;chr4_338063676;chr4_338063191;chr4_337866648;chr4_337866637;chr4_337866509;chr4_337866115;chr4_337754513;chr4_337754445;chr4_337754424;chr4_337754074;chr4_337754072;chr4_337753036;chr4_337752985;chr4_337752853;chr4_337752844;chr4_337752835;chr4_337752761;chr4_337752738;chr4_337635072;chr4_337634910;chr4_336757454;chr4_336757431;chr4_336757398;chr4_336755717;chr4_336755675;chr4_336755528;chr4_336633632;chr4_336633510;chr4_336632416;chr4_336632099;chr4_336632043;chr4_336630348;chr4_336630306;chr4_336629793;chr4_336606521;chr4_336605115;	chr4_336630348	4.15e-07	LOC111899829_XLOC_007778_v11_chr2_195854742_195855824-
LOC111899829	Component of the DNA topoisomerase VI involved in chromatin organization and progression of endoreduplication cycles. Relaxes both positive and negative superturns and exhibits a strong decatenase activity. The B subunit binds ATP	2	195849652	195854766	Distance	4	348038147-348170828	2	chr4_348170828;chr4_348038147;	chr4_348038147	4.31e-07	LOC111899829_XLOC_007778_v11_chr2_195854742_195855824-
LOC111899829	Component of the DNA topoisomerase VI involved in chromatin organization and progression of endoreduplication cycles. Relaxes both positive and negative superturns and exhibits a strong decatenase activity. The B subunit binds ATP	2	195849652	195854766	Distance	4	373565677-373718841	4	chr4_373718841;chr4_373652527;chr4_373568658;chr4_373565677;	chr4_373652527	6.5e-08	LOC111899829_XLOC_007778_v11_chr2_195854742_195855824-
LOC111899829	Component of the DNA topoisomerase VI involved in chromatin organization and progression of endoreduplication cycles. Relaxes both positive and negative superturns and exhibits a strong decatenase activity. The B subunit binds ATP	2	195849652	195854766	Distance	5	124024300-124024332	2	chr5_124024332;chr5_124024300;	chr5_124024332	2.43e-06	LOC111899829_XLOC_007778_v11_chr2_195854742_195855824-
LOC111899829	Component of the DNA topoisomerase VI involved in chromatin organization and progression of endoreduplication cycles. Relaxes both positive and negative superturns and exhibits a strong decatenase activity. The B subunit binds ATP	2	195849652	195854766	Distance	5	258988609-262691262	3	chr5_262691262;chr5_262691253;chr5_258988609;	chr5_262691262	3.34e-06	LOC111899829_XLOC_007778_v11_chr2_195854742_195855824-
LOC111899829	Component of the DNA topoisomerase VI involved in chromatin organization and progression of endoreduplication cycles. Relaxes both positive and negative superturns and exhibits a strong decatenase activity. The B subunit binds ATP	2	195849652	195854766	Distance	5	270992621-272323729	2	chr5_272323729;chr5_270992621;	chr5_272323729	1.5e-06	LOC111899829_XLOC_007778_v11_chr2_195854742_195855824-
LOC111899829	Component of the DNA topoisomerase VI involved in chromatin organization and progression of endoreduplication cycles. Relaxes both positive and negative superturns and exhibits a strong decatenase activity. The B subunit binds ATP	2	195849652	195854766	Distance	5	298071691-302455975	9	chr5_302455975;chr5_298968752;chr5_298345364;chr5_298343743;chr5_298119778;chr5_298118398;chr5_298117770;chr5_298071706;chr5_298071691;	chr5_298343743	3.41e-07	LOC111899829_XLOC_007778_v11_chr2_195854742_195855824-
LOC111899829	Component of the DNA topoisomerase VI involved in chromatin organization and progression of endoreduplication cycles. Relaxes both positive and negative superturns and exhibits a strong decatenase activity. The B subunit binds ATP	2	195849652	195854766	Distance	5	310308411-311687955	12	chr5_311687955;chr5_311687779;chr5_311687767;chr5_311687761;chr5_311687734;chr5_311687689;chr5_311687530;chr5_311586021;chr5_311585126;chr5_311585087;chr5_310921284;chr5_310308411;	chr5_311687530	1.17e-06	LOC111899829_XLOC_007778_v11_chr2_195854742_195855824-
LOC111899829	Component of the DNA topoisomerase VI involved in chromatin organization and progression of endoreduplication cycles. Relaxes both positive and negative superturns and exhibits a strong decatenase activity. The B subunit binds ATP	2	195849652	195854766	Distance	6	57317060-63544406	44	chr6_63544406;chr6_63544370;chr6_63544340;chr6_63543947;chr6_63543923;chr6_63543881;chr6_63543815;chr6_63543389;chr6_63543186;chr6_63543165;chr6_63543157;chr6_63543120;chr6_63543102;chr6_63543096;chr6_63543087;chr6_63543021;chr6_63542027;chr6_63541821;chr6_63541808;chr6_63541787;chr6_63521988;chr6_63521957;chr6_63521479;chr6_63521477;chr6_63521436;chr6_63505402;chr6_63505394;chr6_63505372;chr6_63505315;chr6_63505312;chr6_63505166;chr6_63505139;chr6_63505136;chr6_63503197;chr6_63503176;chr6_63502865;chr6_63502617;chr6_62796279;chr6_62754944;chr6_61453671;chr6_61453668;chr6_61426670;chr6_58036784;chr6_57317060;	chr6_58036784	1.76e-10	LOC111899829_XLOC_007778_v11_chr2_195854742_195855824-
LOC111899829	Component of the DNA topoisomerase VI involved in chromatin organization and progression of endoreduplication cycles. Relaxes both positive and negative superturns and exhibits a strong decatenase activity. The B subunit binds ATP	2	195849652	195854766	Distance	7	66347837-70605862	4	chr7_70605862;chr7_70605614;chr7_67935537;chr7_66347837;	chr7_70605862	1.5e-06	LOC111899829_XLOC_007778_v11_chr2_195854742_195855824-
LOC111899829	Component of the DNA topoisomerase VI involved in chromatin organization and progression of endoreduplication cycles. Relaxes both positive and negative superturns and exhibits a strong decatenase activity. The B subunit binds ATP	2	195849652	195854766	Distance	7	84870130-85583939	4	chr7_85583939;chr7_84967206;chr7_84965416;chr7_84870130;	chr7_84967206	6.48e-08	LOC111899829_XLOC_007778_v11_chr2_195854742_195855824-
LOC111899829	Component of the DNA topoisomerase VI involved in chromatin organization and progression of endoreduplication cycles. Relaxes both positive and negative superturns and exhibits a strong decatenase activity. The B subunit binds ATP	2	195849652	195854766	Distance	8	154606839-154640305	5	chr8_154640305;chr8_154637840;chr8_154608880;chr8_154608761;chr8_154606839;	chr8_154608880	1.11e-06	LOC111899829_XLOC_007778_v11_chr2_195854742_195855824-
LOC111899836	uncharacterized LOC111899836	2	195750470	195751521	Distance	2	52155210-52155211	2	chr2_52155211;chr2_52155210;	chr2_52155211	2.48e-07	LOC111899836_XLOC_006068_v11_chr2_195751206_195751300+
LOC111899848	xanthine dehydrogenase	2	194869997	194876752	Distance	2	154366360-154445122	6	chr2_154445122;chr2_154444911;chr2_154444842;chr2_154444768;chr2_154366392;chr2_154366360;	chr2_154366392	4.03e-07	LOC111899848_XLOC_006061_v11_chr2_194850531_194852494+
LOC111899848	xanthine dehydrogenase	2	194869997	194876752	Distance	2	234674434-234675541	2	chr2_234675541;chr2_234674434;	chr2_234674434	1.4e-06	LOC111899848_XLOC_006061_v11_chr2_194850531_194852494+
LOC111899848	xanthine dehydrogenase	2	194869997	194876752	Distance	7	138581346-144651816	36	chr7_144651816;chr7_143251636;chr7_143231462;chr7_143218880;chr7_142379410;chr7_142379407;chr7_142379401;chr7_142379310;chr7_142378898;chr7_142374804;chr7_142374785;chr7_142374560;chr7_142374544;chr7_142373518;chr7_138587389;chr7_138587049;chr7_138586859;chr7_138586831;chr7_138586716;chr7_138586686;chr7_138586576;chr7_138586399;chr7_138586327;chr7_138586306;chr7_138586305;chr7_138586275;chr7_138586274;chr7_138586240;chr7_138585853;chr7_138585829;chr7_138584115;chr7_138583938;chr7_138581450;chr7_138581386;chr7_138581385;chr7_138581346;	chr7_144651816	8.07e-09	LOC111899848_XLOC_006061_v11_chr2_194850531_194852494+
LOC111899857	Pentatricopeptide repeat-containing protein At2g27800, mitochondrial-like	2	194621930	194624992	Distance	5	326656221-326657375	4	chr5_326657375;chr5_326657331;chr5_326656225;chr5_326656221;	chr5_326657375	2.71e-08	LOC111899857_XLOC_006056_v11_chr2_194623402_194624364+
LOC111899857	Pentatricopeptide repeat-containing protein At2g27800, mitochondrial-like	2	194621930	194624992	Distance	5	154128758-154128761	2	chr5_154128761;chr5_154128758;	chr5_154128761	2.02e-06	LOC111899857_XLOC_006056_v11_chr2_194623618_194623802+
LOC111899857	Pentatricopeptide repeat-containing protein At2g27800, mitochondrial-like	2	194621930	194624992	Distance	7	59896975-59941616	7	chr7_59941616;chr7_59941608;chr7_59941590;chr7_59941584;chr7_59941461;chr7_59896991;chr7_59896975;	chr7_59896975	9.21e-07	LOC111899857_XLOC_006056_v11_chr2_194623637_194623802+
LOC111899857	Pentatricopeptide repeat-containing protein At2g27800, mitochondrial-like	2	194621930	194624992	Distance	8	258149770-258149773	2	chr8_258149773;chr8_258149770;	chr8_258149773	5.3e-06	LOC111899857_XLOC_006056_v11_chr2_194623637_194623802+
LOC111899872	The RING-variant domain is a C4HC3 zinc-finger like motif found in a number of cellular and viral proteins. Some of these proteins have been shown both in vivo and in vitro to have ubiquitin E3 ligase activity.	2	193685180	193687889	Distance	2	41073318-41521926	5	chr2_41521926;chr2_41521922;chr2_41073342;chr2_41073324;chr2_41073318;	chr2_41521926	1.73e-07	LOC111899872_XLOC_007755_v11_chr2_193686494_193686594-
LOC111899872	The RING-variant domain is a C4HC3 zinc-finger like motif found in a number of cellular and viral proteins. Some of these proteins have been shown both in vivo and in vitro to have ubiquitin E3 ligase activity.	2	193685180	193687889	Distance	2	136748293-136748780	2	chr2_136748780;chr2_136748293;	chr2_136748780	2.05e-07	LOC111899872_XLOC_007755_v11_chr2_193686494_193686594-
LOC111899872	The RING-variant domain is a C4HC3 zinc-finger like motif found in a number of cellular and viral proteins. Some of these proteins have been shown both in vivo and in vitro to have ubiquitin E3 ligase activity.	2	193685180	193687889	Distance	5	3930475-3965884	8	chr5_3965884;chr5_3965236;chr5_3964909;chr5_3951775;chr5_3950593;chr5_3950558;chr5_3950529;chr5_3930475;	chr5_3965884	4.07e-07	LOC111899872_XLOC_007755_v11_chr2_193686494_193686594-
LOC111899872	The RING-variant domain is a C4HC3 zinc-finger like motif found in a number of cellular and viral proteins. Some of these proteins have been shown both in vivo and in vitro to have ubiquitin E3 ligase activity.	2	193685180	193687889	Distance	7	65560702-65562983	2	chr7_65562983;chr7_65560702;	chr7_65560702	1.93e-08	LOC111899872_XLOC_007755_v11_chr2_193686494_193686594-
LOC111899872	The RING-variant domain is a C4HC3 zinc-finger like motif found in a number of cellular and viral proteins. Some of these proteins have been shown both in vivo and in vitro to have ubiquitin E3 ligase activity.	2	193685180	193687889	Distance	8	184326620-184326652	2	chr8_184326652;chr8_184326620;	chr8_184326652	8.78e-06	LOC111899872_XLOC_007755_v11_chr2_193686494_193686594-
LOC111899872	The RING-variant domain is a C4HC3 zinc-finger like motif found in a number of cellular and viral proteins. Some of these proteins have been shown both in vivo and in vitro to have ubiquitin E3 ligase activity.	2	193685180	193687889	Distance	5	284217163-284217164	2	chr5_284217164;chr5_284217163;	chr5_284217164	2.07e-07	LOC111899872_XLOC_007755_v11_chr2_193686839_193686913-
LOC111899882	Vacuolar fusion protein	2	193155264	193160119	Distance	2	23556959-23556960	2	chr2_23556960;chr2_23556959;	chr2_23556959	6.27e-06	LOC111899882_XLOC_007750_v11_chr2_193157222_193157319-
LOC111899882	Vacuolar fusion protein	2	193155264	193160119	Distance	2	66793466-66806795	2	chr2_66806795;chr2_66793466;	chr2_66793466	2.39e-06	LOC111899882_XLOC_007750_v11_chr2_193157222_193157319-
LOC111899884	Serine threonine-protein phosphatase 6 regulatory subunit 3-like isoform	2	193049873	193056784	Distance	2	171792782-171792818	2	chr2_171792818;chr2_171792782;	chr2_171792782	7.89e-07	LOC111899884_XLOC_007747_v11_chr2_193050881_193050979-
LOC111899884	Serine threonine-protein phosphatase 6 regulatory subunit 3-like isoform	2	193049873	193056784	Distance	2	180947186-187466760	21	chr2_187466760;chr2_187449662;chr2_187449256;chr2_187427089;chr2_187426855;chr2_187419574;chr2_187419347;chr2_187417753;chr2_187417158;chr2_187408125;chr2_187382169;chr2_187378537;chr2_187159517;chr2_187157162;chr2_187156935;chr2_187133657;chr2_187000839;chr2_187000420;chr2_183754672;chr2_181899955;chr2_180947186;	chr2_187426855	1.96e-14	LOC111899884_XLOC_007747_v11_chr2_193050881_193050979-
LOC111899884	Serine threonine-protein phosphatase 6 regulatory subunit 3-like isoform	2	193049873	193056784	Distance	2	182537183-184388564	18	chr2_184388564;chr2_184388527;chr2_184388450;chr2_184388433;chr2_182539545;chr2_182539526;chr2_182539505;chr2_182539262;chr2_182539243;chr2_182539151;chr2_182538759;chr2_182537758;chr2_182537748;chr2_182537482;chr2_182537331;chr2_182537283;chr2_182537191;chr2_182537183;	chr2_184388433	4.2e-08	LOC111899884_XLOC_007747_v11_chr2_193050881_193050979-
LOC111899884	Serine threonine-protein phosphatase 6 regulatory subunit 3-like isoform	2	193049873	193056784	Local	2	191021242-221573683	99	chr2_221573683;chr2_221573647;chr2_221494903;chr2_221473212;chr2_221471067;chr2_221402681;chr2_221401921;chr2_220398858;chr2_220398648;chr2_220198729;chr2_218919814;chr2_218919160;chr2_215448658;chr2_213110814;chr2_212788233;chr2_212787810;chr2_212679997;chr2_212646311;chr2_211603111;chr2_210005734;chr2_209836203;chr2_207047960;chr2_207045508;chr2_205347476;chr2_203192717;chr2_201970011;chr2_200762118;chr2_200681985;chr2_200680740;chr2_200680680;chr2_200680510;chr2_200680501;chr2_200680426;chr2_200680287;chr2_200679358;chr2_200679352;chr2_200679325;chr2_200522310;chr2_200500914;chr2_200494855;chr2_200494590;chr2_200494369;chr2_200489813;chr2_200488776;chr2_200488727;chr2_200444644;chr2_200444295;chr2_200441143;chr2_200441097;chr2_200441096;chr2_200440697;chr2_200255358;chr2_200255246;chr2_200254848;chr2_200254815;chr2_200136354;chr2_198112682;chr2_198112681;chr2_197674157;chr2_197672393;chr2_197630987;chr2_197630650;chr2_197630064;chr2_197629983;chr2_197629922;chr2_197629770;chr2_197520077;chr2_197518851;chr2_197518372;chr2_197518362;chr2_197517101;chr2_197515298;chr2_197485314;chr2_197485198;chr2_197484964;chr2_197475998;chr2_197474316;chr2_197399673;chr2_197397393;chr2_197373249;chr2_197373218;chr2_197236915;chr2_197231489;chr2_197229546;chr2_197147047;chr2_197146537;chr2_196281117;chr2_195853727;chr2_195852874;chr2_195852868;chr2_195852660;chr2_195852079;chr2_195852016;chr2_195851824;chr2_195621827;chr2_195609679;chr2_194731729;chr2_193823680;chr2_191021242;	chr2_194731729	1.82e-33	LOC111899884_XLOC_007747_v11_chr2_193050881_193050979-
LOC111899884	Serine threonine-protein phosphatase 6 regulatory subunit 3-like isoform	2	193049873	193056784	Distance	5	201073998-204342530	17	chr5_204342530;chr5_204341338;chr5_203987596;chr5_203987305;chr5_203977317;chr5_203975025;chr5_202892583;chr5_202891993;chr5_202797515;chr5_202797306;chr5_202566614;chr5_202566606;chr5_201650419;chr5_201646382;chr5_201075239;chr5_201075197;chr5_201073998;	chr5_202797306	1.54e-08	LOC111899884_XLOC_007747_v11_chr2_193050881_193050979-
LOC111899884	Serine threonine-protein phosphatase 6 regulatory subunit 3-like isoform	2	193049873	193056784	Distance	5	209847299-213717503	5	chr5_213717503;chr5_210174195;chr5_209849580;chr5_209848317;chr5_209847299;	chr5_210174195	2.76e-06	LOC111899884_XLOC_007747_v11_chr2_193050881_193050979-
LOC111899884	Serine threonine-protein phosphatase 6 regulatory subunit 3-like isoform	2	193049873	193056784	Distance	6	57317146-63544406	52	chr6_63544406;chr6_63544370;chr6_63544340;chr6_63543947;chr6_63543923;chr6_63543881;chr6_63543815;chr6_63543389;chr6_63543186;chr6_63543165;chr6_63543157;chr6_63543120;chr6_63543102;chr6_63543096;chr6_63543087;chr6_63543021;chr6_63542027;chr6_63541821;chr6_63541808;chr6_63541787;chr6_63521988;chr6_63521957;chr6_63521479;chr6_63521477;chr6_63521436;chr6_63505407;chr6_63505402;chr6_63505394;chr6_63505372;chr6_63505315;chr6_63505312;chr6_63505166;chr6_63505139;chr6_63505136;chr6_63503197;chr6_63503176;chr6_63502865;chr6_63502617;chr6_61809656;chr6_61697440;chr6_61655334;chr6_61655329;chr6_61655318;chr6_61655316;chr6_61455234;chr6_61455233;chr6_61453671;chr6_61453668;chr6_61426670;chr6_61236829;chr6_57317238;chr6_57317146;	chr6_61426670	1.23e-10	LOC111899884_XLOC_007747_v11_chr2_193050881_193050979-
LOC111899884	Serine threonine-protein phosphatase 6 regulatory subunit 3-like isoform	2	193049873	193056784	Distance	2	163459119-187466760	134	chr2_187466760;chr2_187461296;chr2_187449662;chr2_187449256;chr2_187427089;chr2_187426855;chr2_187419574;chr2_187419347;chr2_187417753;chr2_187417158;chr2_187408125;chr2_187382169;chr2_187378537;chr2_187159517;chr2_187157162;chr2_187156935;chr2_187133657;chr2_187000839;chr2_187000420;chr2_184391126;chr2_184391100;chr2_184391097;chr2_184390399;chr2_184390240;chr2_184390192;chr2_184390048;chr2_184388564;chr2_184388527;chr2_184388450;chr2_184388433;chr2_183754672;chr2_183466786;chr2_182539662;chr2_182539545;chr2_182539526;chr2_182539505;chr2_182539262;chr2_182539243;chr2_182539151;chr2_182538759;chr2_182538009;chr2_182537797;chr2_182537758;chr2_182537748;chr2_182537512;chr2_182537482;chr2_182537331;chr2_182537283;chr2_182537191;chr2_182537183;chr2_182537080;chr2_182537069;chr2_182537001;chr2_182536958;chr2_181990185;chr2_181899955;chr2_180947186;chr2_178436249;chr2_174709614;chr2_171806409;chr2_171806248;chr2_171806197;chr2_171806185;chr2_171806159;chr2_171806144;chr2_171806141;chr2_171805977;chr2_171805967;chr2_171803843;chr2_171803696;chr2_171803642;chr2_171794069;chr2_171793974;chr2_171793913;chr2_171792818;chr2_171792782;chr2_170402737;chr2_170101490;chr2_170101418;chr2_170101324;chr2_170101317;chr2_170100934;chr2_170100928;chr2_169394616;chr2_168668305;chr2_168570674;chr2_168570446;chr2_168147036;chr2_168145147;chr2_166793263;chr2_166793101;chr2_166793070;chr2_166792415;chr2_166791835;chr2_166791633;chr2_166784690;chr2_166783179;chr2_166583584;chr2_166583388;chr2_166581572;chr2_166579743;chr2_166579719;chr2_166579581;chr2_166579514;chr2_166579470;chr2_166577834;chr2_166577830;chr2_166577792;chr2_166577791;chr2_166577738;chr2_166577702;chr2_166576683;chr2_166576537;chr2_166576021;chr2_166575826;chr2_166574239;chr2_166570226;chr2_166569720;chr2_166567495;chr2_166566958;chr2_166486763;chr2_166486760;chr2_166486185;chr2_166485926;chr2_166485599;chr2_166485525;chr2_166485354;chr2_166485082;chr2_166485006;chr2_166484907;chr2_166484837;chr2_166484808;chr2_166470387;chr2_163459119;	chr2_180947186	3.53e-27	LOC111899884_XLOC_007747_v11_chr2_193050881_193051170-
LOC111899884	Serine threonine-protein phosphatase 6 regulatory subunit 3-like isoform	2	193049873	193056784	Distance	2	180863191-184391126	29	chr2_184391126;chr2_184391100;chr2_184391097;chr2_184390399;chr2_184390240;chr2_184390192;chr2_184390048;chr2_184388564;chr2_184388527;chr2_184388450;chr2_184388433;chr2_182539662;chr2_182539545;chr2_182539526;chr2_182539505;chr2_182539262;chr2_182539243;chr2_182539151;chr2_182538759;chr2_182537482;chr2_182537331;chr2_182537283;chr2_182537191;chr2_182537183;chr2_182537080;chr2_182537069;chr2_182537001;chr2_182536958;chr2_180863191;	chr2_182539545	5.4e-13	LOC111899884_XLOC_007747_v11_chr2_193050881_193051170-
LOC111899884	Serine threonine-protein phosphatase 6 regulatory subunit 3-like isoform	2	193049873	193056784	Local	2	189392903-226019648	212	chr2_226019648;chr2_223906978;chr2_223906977;chr2_223163245;chr2_222086290;chr2_221573768;chr2_221573683;chr2_221573653;chr2_221573647;chr2_221573634;chr2_221569469;chr2_221569249;chr2_221568981;chr2_221568980;chr2_221494903;chr2_221494783;chr2_221494343;chr2_221476199;chr2_221476156;chr2_221475905;chr2_221475873;chr2_221473866;chr2_221473212;chr2_221473073;chr2_221472968;chr2_221471299;chr2_221471103;chr2_221471094;chr2_221471077;chr2_221471074;chr2_221471067;chr2_221470909;chr2_221470881;chr2_221469719;chr2_221469655;chr2_221469578;chr2_221402681;chr2_221401921;chr2_220912955;chr2_220912913;chr2_220911048;chr2_220707210;chr2_220692686;chr2_220692531;chr2_220398858;chr2_220398648;chr2_220198729;chr2_220052408;chr2_218988655;chr2_218987158;chr2_218986619;chr2_218919814;chr2_218919160;chr2_218664202;chr2_216016909;chr2_215873491;chr2_215449300;chr2_215448658;chr2_215149800;chr2_215149459;chr2_215149456;chr2_215149365;chr2_215149311;chr2_215149108;chr2_215149086;chr2_215147264;chr2_214144578;chr2_214144529;chr2_214144488;chr2_213110814;chr2_212828292;chr2_212788233;chr2_212787810;chr2_212679997;chr2_212646311;chr2_212644572;chr2_212639798;chr2_211603111;chr2_210005734;chr2_209836203;chr2_209255244;chr2_209254464;chr2_207105034;chr2_207084467;chr2_207084011;chr2_207082876;chr2_207082851;chr2_207082427;chr2_207082389;chr2_207080235;chr2_207073687;chr2_207073457;chr2_207072704;chr2_207072493;chr2_207071202;chr2_207071196;chr2_207067999;chr2_207048278;chr2_207047960;chr2_207046046;chr2_207045847;chr2_207045508;chr2_207045331;chr2_207035264;chr2_207035258;chr2_205347476;chr2_205095265;chr2_205089690;chr2_204967314;chr2_204857748;chr2_204857591;chr2_204857307;chr2_204857211;chr2_204831679;chr2_204831064;chr2_204137804;chr2_204137165;chr2_204137093;chr2_203472328;chr2_201970011;chr2_200762118;chr2_200681985;chr2_200680740;chr2_200680680;chr2_200680510;chr2_200680501;chr2_200680426;chr2_200680287;chr2_200679358;chr2_200679352;chr2_200679325;chr2_200522310;chr2_200522193;chr2_200500914;chr2_200494855;chr2_200494590;chr2_200494369;chr2_200489813;chr2_200488776;chr2_200488727;chr2_200444644;chr2_200444295;chr2_200441986;chr2_200441143;chr2_200441097;chr2_200441096;chr2_200440697;chr2_200255358;chr2_200255246;chr2_200254848;chr2_200254815;chr2_200136354;chr2_198112682;chr2_198112681;chr2_197674157;chr2_197672393;chr2_197630987;chr2_197630650;chr2_197630064;chr2_197629983;chr2_197629922;chr2_197629770;chr2_197520077;chr2_197518851;chr2_197518372;chr2_197518362;chr2_197517101;chr2_197515298;chr2_197485314;chr2_197485198;chr2_197484964;chr2_197480550;chr2_197475998;chr2_197474316;chr2_197420888;chr2_197399673;chr2_197397785;chr2_197397741;chr2_197397393;chr2_197397262;chr2_197373249;chr2_197373218;chr2_197236915;chr2_197231489;chr2_197231334;chr2_197231318;chr2_197230104;chr2_197229546;chr2_197148876;chr2_197147879;chr2_197147047;chr2_197146537;chr2_197146504;chr2_197146417;chr2_197146341;chr2_197146261;chr2_196281117;chr2_195853727;chr2_195852874;chr2_195852868;chr2_195852660;chr2_195852079;chr2_195852016;chr2_195851824;chr2_195621827;chr2_195609679;chr2_194731729;chr2_193823680;chr2_191021242;chr2_189393105;chr2_189393065;chr2_189392903;	chr2_194731729	2.57e-78	LOC111899884_XLOC_007747_v11_chr2_193050881_193051170-
LOC111899884	Serine threonine-protein phosphatase 6 regulatory subunit 3-like isoform	2	193049873	193056784	Distance	5	38785222-39173336	19	chr5_39173336;chr5_39172990;chr5_39172954;chr5_39150408;chr5_39149565;chr5_39149410;chr5_38787204;chr5_38787177;chr5_38787146;chr5_38787131;chr5_38786792;chr5_38786346;chr5_38786340;chr5_38786328;chr5_38786301;chr5_38786256;chr5_38786250;chr5_38785569;chr5_38785222;	chr5_39150408	1.35e-06	LOC111899884_XLOC_007747_v11_chr2_193050881_193051170-
LOC111899884	Serine threonine-protein phosphatase 6 regulatory subunit 3-like isoform	2	193049873	193056784	Distance	5	187461570-189070032	9	chr5_189070032;chr5_188777941;chr5_187833408;chr5_187833379;chr5_187497013;chr5_187496009;chr5_187495632;chr5_187461587;chr5_187461570;	chr5_187833408	1.32e-08	LOC111899884_XLOC_007747_v11_chr2_193050881_193051170-
LOC111899884	Serine threonine-protein phosphatase 6 regulatory subunit 3-like isoform	2	193049873	193056784	Distance	5	200306498-204342530	21	chr5_204342530;chr5_204341338;chr5_203987596;chr5_203987305;chr5_203977317;chr5_203975025;chr5_202892583;chr5_202891993;chr5_202797515;chr5_202797306;chr5_202566614;chr5_202566606;chr5_201650419;chr5_201646382;chr5_201075239;chr5_201075197;chr5_201073998;chr5_200309078;chr5_200308541;chr5_200308538;chr5_200306498;	chr5_202797306	2.81e-10	LOC111899884_XLOC_007747_v11_chr2_193050881_193051170-
LOC111899884	Serine threonine-protein phosphatase 6 regulatory subunit 3-like isoform	2	193049873	193056784	Distance	5	308544652-311528564	3	chr5_311528564;chr5_310308411;chr5_308544652;	chr5_308544652	6.47e-06	LOC111899884_XLOC_007747_v11_chr2_193050881_193051170-
LOC111899884	Serine threonine-protein phosphatase 6 regulatory subunit 3-like isoform	2	193049873	193056784	Distance	5	320496720-320497002	9	chr5_320497002;chr5_320496994;chr5_320496980;chr5_320496975;chr5_320496826;chr5_320496820;chr5_320496771;chr5_320496743;chr5_320496720;	chr5_320496820	1.93e-08	LOC111899884_XLOC_007747_v11_chr2_193050881_193051170-
LOC111899884	Serine threonine-protein phosphatase 6 regulatory subunit 3-like isoform	2	193049873	193056784	Distance	6	61236829-64505855	68	chr6_64505855;chr6_64505847;chr6_64505840;chr6_63544406;chr6_63544370;chr6_63544340;chr6_63543947;chr6_63543923;chr6_63543881;chr6_63543815;chr6_63543389;chr6_63543186;chr6_63543165;chr6_63543157;chr6_63543120;chr6_63543102;chr6_63543096;chr6_63543087;chr6_63543021;chr6_63542027;chr6_63541821;chr6_63541808;chr6_63541787;chr6_63521988;chr6_63521957;chr6_63521479;chr6_63521477;chr6_63521436;chr6_63505407;chr6_63505402;chr6_63505394;chr6_63505372;chr6_63505315;chr6_63505312;chr6_63505166;chr6_63505139;chr6_63505136;chr6_63503197;chr6_63503176;chr6_63502865;chr6_63502617;chr6_62792757;chr6_62792231;chr6_62754360;chr6_62027191;chr6_62027175;chr6_62027174;chr6_62027173;chr6_61809656;chr6_61697440;chr6_61655580;chr6_61655334;chr6_61655329;chr6_61655318;chr6_61655316;chr6_61654035;chr6_61520176;chr6_61455234;chr6_61455233;chr6_61454770;chr6_61454257;chr6_61453671;chr6_61453668;chr6_61427065;chr6_61426675;chr6_61426670;chr6_61342821;chr6_61236829;	chr6_61426670	1.06e-12	LOC111899884_XLOC_007747_v11_chr2_193050881_193051170-
LOC111899884	Serine threonine-protein phosphatase 6 regulatory subunit 3-like isoform	2	193049873	193056784	Distance	7	49617589-49617779	2	chr7_49617779;chr7_49617589;	chr7_49617589	2.39e-07	LOC111899884_XLOC_007747_v11_chr2_193050881_193051170-
LOC111899884	Serine threonine-protein phosphatase 6 regulatory subunit 3-like isoform	2	193049873	193056784	Distance	7	70605614-70605725	2	chr7_70605725;chr7_70605614;	chr7_70605614	4.86e-07	LOC111899884_XLOC_007747_v11_chr2_193050881_193051170-
LOC111899884	Serine threonine-protein phosphatase 6 regulatory subunit 3-like isoform	2	193049873	193056784	Distance	8	85852624-85852634	2	chr8_85852634;chr8_85852624;	chr8_85852634	2.12e-09	LOC111899884_XLOC_007747_v11_chr2_193050881_193051170-
LOC111899884	Serine threonine-protein phosphatase 6 regulatory subunit 3-like isoform	2	193049873	193056784	Distance	8	250640998-252330317	3	chr8_252330317;chr8_252328517;chr8_250640998;	chr8_252330317	2.84e-06	LOC111899884_XLOC_007747_v11_chr2_193050881_193051170-
LOC111899942	Dihydroorotase	4	109143173	109146722	Distance	1	96547251-96547264	2	chr1_96547264;chr1_96547251;	chr1_96547264	7.76e-06	LOC111899942_XLOC_015699_v11_chr4_109143308_109143918+
LOC111899942	Dihydroorotase	4	109143173	109146722	Distance	3	197857862-197857875	2	chr3_197857875;chr3_197857862;	chr3_197857875	7.66e-06	LOC111899942_XLOC_015699_v11_chr4_109143308_109143918+
LOC111899942	Dihydroorotase	4	109143173	109146722	Distance	7	27443835-27487134	32	chr7_27487134;chr7_27486780;chr7_27486605;chr7_27485850;chr7_27485811;chr7_27483676;chr7_27482967;chr7_27481872;chr7_27481449;chr7_27480074;chr7_27478136;chr7_27478003;chr7_27477448;chr7_27476840;chr7_27476735;chr7_27476724;chr7_27476695;chr7_27476655;chr7_27476648;chr7_27448601;chr7_27448410;chr7_27448318;chr7_27447642;chr7_27447607;chr7_27447520;chr7_27447183;chr7_27447118;chr7_27447010;chr7_27445781;chr7_27443943;chr7_27443901;chr7_27443835;	chr7_27481872	6.7e-08	LOC111899942_XLOC_015699_v11_chr4_109143308_109143918+
LOC111899953	Serine threonine-protein kinase STN7	8	54590988	54594998	Local	8	48039543-60042426	51	chr8_60042426;chr8_60013187;chr8_60013175;chr8_59561932;chr8_55509724;chr8_54594560;chr8_54593034;chr8_54592648;chr8_54592465;chr8_54592401;chr8_54592399;chr8_54592375;chr8_54592291;chr8_54592230;chr8_54592165;chr8_54592059;chr8_54592055;chr8_54591961;chr8_54591960;chr8_54591899;chr8_54591713;chr8_54591445;chr8_54318496;chr8_53761687;chr8_53761681;chr8_53761627;chr8_53761485;chr8_53760227;chr8_53759874;chr8_53759847;chr8_53759751;chr8_53759661;chr8_53759625;chr8_53759598;chr8_53759571;chr8_53759544;chr8_53759466;chr8_53759463;chr8_53759451;chr8_53759415;chr8_53759307;chr8_53758812;chr8_53757858;chr8_51307983;chr8_50364649;chr8_48689849;chr8_48256650;chr8_48255952;chr8_48039672;chr8_48039651;chr8_48039543;	chr8_54591713	2.83e-54	LOC111899953_XLOC_038547_v11_chr8_54593038_54593124-
LOC111899959	Scaffold protein for the de novo synthesis of iron- sulfur (Fe-S) clusters within mitochondria, which is required for maturation of both mitochondrial and cytoplasmic 2Fe-2S and 4Fe-4S proteins	4	109130500	109132717	Distance	4	97124989-100287812	15	chr4_100287812;chr4_100285311;chr4_100285299;chr4_100284689;chr4_100284600;chr4_100049123;chr4_97903079;chr4_97903052;chr4_97902611;chr4_97902542;chr4_97172943;chr4_97127517;chr4_97125494;chr4_97125310;chr4_97124989;	chr4_97127517	2.03e-06	LOC111899959_XLOC_015698_v11_chr4_109132710_109134081+
LOC111899959	Scaffold protein for the de novo synthesis of iron- sulfur (Fe-S) clusters within mitochondria, which is required for maturation of both mitochondrial and cytoplasmic 2Fe-2S and 4Fe-4S proteins	4	109130500	109132717	Local	4	105417135-127417473	114	chr4_127417473;chr4_127417418;chr4_125028573;chr4_123834991;chr4_121490220;chr4_121489342;chr4_121489039;chr4_121487116;chr4_121484724;chr4_121484703;chr4_121122623;chr4_121122490;chr4_121122456;chr4_121121690;chr4_120882716;chr4_120882199;chr4_120882197;chr4_120866121;chr4_120865044;chr4_120229371;chr4_119103672;chr4_116134562;chr4_115872487;chr4_115872470;chr4_115872467;chr4_115872426;chr4_115872404;chr4_115717002;chr4_113102319;chr4_112090203;chr4_112088439;chr4_112088346;chr4_111931425;chr4_111931099;chr4_111930252;chr4_111909362;chr4_111908452;chr4_111685325;chr4_111685213;chr4_111671498;chr4_111671412;chr4_110578506;chr4_110578436;chr4_110578323;chr4_110305093;chr4_110305062;chr4_110304642;chr4_110303937;chr4_110303535;chr4_110271102;chr4_110266800;chr4_110264880;chr4_110083000;chr4_110082775;chr4_109621630;chr4_109618916;chr4_109331468;chr4_109327723;chr4_109327663;chr4_109327147;chr4_109326685;chr4_109325751;chr4_109146634;chr4_109146399;chr4_109144708;chr4_109130837;chr4_109130578;chr4_109106276;chr4_109100873;chr4_109100848;chr4_109100808;chr4_109054875;chr4_109053817;chr4_108310650;chr4_108140687;chr4_108140244;chr4_108136779;chr4_108136107;chr4_108007197;chr4_108007176;chr4_108007137;chr4_107856902;chr4_107856265;chr4_107149005;chr4_107148782;chr4_107148645;chr4_107148643;chr4_107148642;chr4_107148404;chr4_107148401;chr4_107146323;chr4_107145709;chr4_107144407;chr4_107143957;chr4_107142109;chr4_107074662;chr4_107074520;chr4_107073746;chr4_107073733;chr4_107073655;chr4_107073651;chr4_107073587;chr4_107071619;chr4_107071618;chr4_107071615;chr4_107071608;chr4_107071604;chr4_107071601;chr4_107015396;chr4_107015145;chr4_107014981;chr4_107011452;chr4_107010872;chr4_105417135;	chr4_109326685	2.21e-33	LOC111899959_XLOC_015698_v11_chr4_109132710_109134081+
LOC111899959	Scaffold protein for the de novo synthesis of iron- sulfur (Fe-S) clusters within mitochondria, which is required for maturation of both mitochondrial and cytoplasmic 2Fe-2S and 4Fe-4S proteins	4	109130500	109132717	Distance	4	138813933-138990303	4	chr4_138990303;chr4_138955956;chr4_138814548;chr4_138813933;	chr4_138990303	3.97e-06	LOC111899959_XLOC_015698_v11_chr4_109132710_109134081+
LOC111899959	Scaffold protein for the de novo synthesis of iron- sulfur (Fe-S) clusters within mitochondria, which is required for maturation of both mitochondrial and cytoplasmic 2Fe-2S and 4Fe-4S proteins	4	109130500	109132717	Distance	4	152591845-152593120	8	chr4_152593120;chr4_152592710;chr4_152592700;chr4_152592521;chr4_152592482;chr4_152592081;chr4_152591940;chr4_152591845;	chr4_152591940	4.23e-06	LOC111899959_XLOC_015698_v11_chr4_109132710_109134081+
LOC111899959	Scaffold protein for the de novo synthesis of iron- sulfur (Fe-S) clusters within mitochondria, which is required for maturation of both mitochondrial and cytoplasmic 2Fe-2S and 4Fe-4S proteins	4	109130500	109132717	Distance	7	178526913-178526925	4	chr7_178526925;chr7_178526920;chr7_178526917;chr7_178526913;	chr7_178526925	6.9e-06	LOC111899959_XLOC_015698_v11_chr4_109132710_109134081+
LOC111899983	LRR-repeat protein	2	96998416	96999724	Distance	2	2714742-2714905	2	chr2_2714905;chr2_2714742;	chr2_2714905	1.75e-11	LOC111899983_XLOC_006968_v11_chr2_96998537_96999545-
LOC111899983	LRR-repeat protein	2	96998416	96999724	Distance	3	5647948-5648122	7	chr3_5648122;chr3_5648112;chr3_5648103;chr3_5648057;chr3_5647980;chr3_5647950;chr3_5647948;	chr3_5647948	1.09e-07	LOC111899983_XLOC_006968_v11_chr2_96998537_96999545-
LOC111899983	LRR-repeat protein	2	96998416	96999724	Distance	6	78156922-78157019	2	chr6_78157019;chr6_78156922;	chr6_78156922	6.73e-07	LOC111899983_XLOC_006968_v11_chr2_96998537_96999545-
LOC111899994	Transcription factor	2	96388431	96390998	Distance	1	12248008-12248095	2	chr1_12248095;chr1_12248008;	chr1_12248095	6.43e-06	LOC111899994_XLOC_006963_v11_chr2_96388808_96389215-
LOC111899994	Transcription factor	2	96388431	96390998	Distance	1	99855264-99856575	2	chr1_99856575;chr1_99855264;	chr1_99856575	5.97e-06	LOC111899994_XLOC_006963_v11_chr2_96388808_96389215-
LOC111899994	Transcription factor	2	96388431	96390998	Distance	2	85662570-86799933	14	chr2_86799933;chr2_86799411;chr2_86798269;chr2_86798266;chr2_86798203;chr2_86207841;chr2_85704984;chr2_85704521;chr2_85704373;chr2_85663512;chr2_85662618;chr2_85662614;chr2_85662594;chr2_85662570;	chr2_86799933	1.94e-20	LOC111899994_XLOC_006963_v11_chr2_96388808_96389215-
LOC111899994	Transcription factor	2	96388431	96390998	Distance	2	94246099-95340055	6	chr2_95340055;chr2_95337921;chr2_95337819;chr2_94624329;chr2_94619596;chr2_94246099;	chr2_95340055	1.58e-23	LOC111899994_XLOC_006963_v11_chr2_96388808_96389215-
LOC111899994	Transcription factor	2	96388431	96390998	Distance	3	253786182-253788282	3	chr3_253788282;chr3_253786183;chr3_253786182;	chr3_253786183	4.78e-06	LOC111899994_XLOC_006963_v11_chr2_96388808_96389215-
LOC111899994	Transcription factor	2	96388431	96390998	Distance	4	120229845-121116055	8	chr4_121116055;chr4_121116047;chr4_121116040;chr4_121116039;chr4_121091878;chr4_120864819;chr4_120230604;chr4_120229845;	chr4_121091878	5.43e-11	LOC111899994_XLOC_006963_v11_chr2_96388808_96389215-
LOC111899994	Transcription factor	2	96388431	96390998	Distance	4	158629879-158674162	3	chr4_158674162;chr4_158630074;chr4_158629879;	chr4_158630074	1.62e-07	LOC111899994_XLOC_006963_v11_chr2_96388808_96389215-
LOC111899994	Transcription factor	2	96388431	96390998	Distance	5	157248879-157253701	2	chr5_157253701;chr5_157248879;	chr5_157253701	1.97e-08	LOC111899994_XLOC_006963_v11_chr2_96388808_96389215-
LOC111899994	Transcription factor	2	96388431	96390998	Distance	5	292896223-292914822	3	chr5_292914822;chr5_292907769;chr5_292896223;	chr5_292914822	2.03e-06	LOC111899994_XLOC_006963_v11_chr2_96388808_96389215-
LOC111899994	Transcription factor	2	96388431	96390998	Distance	6	38812909-38813874	5	chr6_38813874;chr6_38813527;chr6_38813417;chr6_38812970;chr6_38812909;	chr6_38813874	4.87e-06	LOC111899994_XLOC_006963_v11_chr2_96388808_96389215-
LOC111899994	Transcription factor	2	96388431	96390998	Distance	6	128724989-128732527	4	chr6_128732527;chr6_128731984;chr6_128731231;chr6_128724989;	chr6_128732527	7.06e-06	LOC111899994_XLOC_006963_v11_chr2_96388808_96389215-
LOC111899994	Transcription factor	2	96388431	96390998	Distance	7	186408626-190279370	5	chr7_190279370;chr7_190278287;chr7_187561322;chr7_187506395;chr7_186408626;	chr7_187561322	1.62e-08	LOC111899994_XLOC_006963_v11_chr2_96388808_96389215-
LOC111899994	Transcription factor	2	96388431	96390998	Distance	7	206765545-207688321	11	chr7_207688321;chr7_207686568;chr7_207251046;chr7_207250643;chr7_206976484;chr7_206974254;chr7_206789344;chr7_206766027;chr7_206765978;chr7_206765916;chr7_206765545;	chr7_206765978	1.31e-07	LOC111899994_XLOC_006963_v11_chr2_96388808_96389215-
LOC111899994	Transcription factor	2	96388431	96390998	Distance	9	178478510-178479082	2	chr9_178479082;chr9_178478510;	chr9_178478510	1.47e-07	LOC111899994_XLOC_006963_v11_chr2_96388808_96389215-
LOC111899994	Transcription factor	2	96388431	96390998	Distance	9	199925084-199925974	3	chr9_199925974;chr9_199925159;chr9_199925084;	chr9_199925974	2.81e-07	LOC111899994_XLOC_006963_v11_chr2_96388808_96389215-
LOC111899994	Transcription factor	2	96388431	96390998	Distance	9	207715306-210020418	14	chr9_210020418;chr9_210020268;chr9_210019286;chr9_209946923;chr9_209935354;chr9_208165818;chr9_208134788;chr9_208109564;chr9_208109504;chr9_208109420;chr9_208109267;chr9_208109240;chr9_207715467;chr9_207715306;	chr9_210020268	2.86e-08	LOC111899994_XLOC_006963_v11_chr2_96388808_96389215-
LOC111900014	SANT SWI3, ADA2, N-CoR and TFIIIB'' DNA-binding domains	6	21261268	21273677	Distance	9	197985187-197985613	3	chr9_197985613;chr9_197985228;chr9_197985187;	chr9_197985228	7e-06	LOC111900014_XLOC_029600_v11_chr6_21272640_21273468-
LOC111900049	GTP-binding protein that may be involved in cell development	1	43974749	43980039	Distance	2	73992457-75399113	7	chr2_75399113;chr2_74714270;chr2_74638456;chr2_74570298;chr2_74570238;chr2_73992469;chr2_73992457;	chr2_73992457	1.15e-09	LOC111900049_XLOC_000557_v11_chr1_43974908_43975524+
LOC111900049	GTP-binding protein that may be involved in cell development	1	43974749	43980039	Distance	3	138371541-138373099	8	chr3_138373099;chr3_138372793;chr3_138372744;chr3_138372722;chr3_138372721;chr3_138371965;chr3_138371694;chr3_138371541;	chr3_138372744	1.98e-09	LOC111900049_XLOC_000557_v11_chr1_43975403_43975539+
LOC111900049	GTP-binding protein that may be involved in cell development	1	43974749	43980039	Distance	5	269805105-269805121	2	chr5_269805121;chr5_269805105;	chr5_269805121	4.14e-06	LOC111900049_XLOC_000557_v11_chr1_43975403_43975539+
LOC111900053	FLX-like 3	1	43894322	43900172	Distance	4	20335664-20336024	2	chr4_20336024;chr4_20335664;	chr4_20335664	1.65e-08	LOC111900053_XLOC_002302_v11_chr1_43892798_43894833-
LOC111900053	FLX-like 3	1	43894322	43900172	Distance	7	47796634-48440201	3	chr7_48440201;chr7_48440072;chr7_47796634;	chr7_48440201	2.62e-06	LOC111900053_XLOC_002302_v11_chr1_43892798_43894833-
LOC111900053	FLX-like 3	1	43894322	43900172	Distance	8	21459867-22567955	4	chr8_22567955;chr8_22567834;chr8_22467008;chr8_21459867;	chr8_22567955	8.56e-08	LOC111900053_XLOC_002302_v11_chr1_43892798_43894833-
LOC111900053	FLX-like 3	1	43894322	43900172	Distance	8	254386394-254977787	5	chr8_254977787;chr8_254908144;chr8_254908109;chr8_254387965;chr8_254386394;	chr8_254908109	5.47e-08	LOC111900053_XLOC_002302_v11_chr1_43892798_43894833-
LOC111900053	FLX-like 3	1	43894322	43900172	Distance	7	41630898-41630899	2	chr7_41630899;chr7_41630898;	chr7_41630899	8.28e-06	LOC111900053_XLOC_002302_v11_chr1_43898801_43900013-
LOC111900057	inactive protein kinase	1	43835138	43839370	Distance	1	97815322-97815334	2	chr1_97815334;chr1_97815322;	chr1_97815322	8.54e-08	LOC111900057_XLOC_000555_v11_chr1_43835254_43836086+
LOC111900057	inactive protein kinase	1	43835138	43839370	Distance	1	127507810-127507851	2	chr1_127507851;chr1_127507810;	chr1_127507810	2.31e-06	LOC111900057_XLOC_000555_v11_chr1_43835254_43836086+
LOC111900057	inactive protein kinase	1	43835138	43839370	Distance	1	170852790-170852805	2	chr1_170852805;chr1_170852790;	chr1_170852805	2.68e-06	LOC111900057_XLOC_000555_v11_chr1_43835254_43836086+
LOC111900057	inactive protein kinase	1	43835138	43839370	Distance	4	160232809-161481145	2	chr4_161481145;chr4_160232809;	chr4_161481145	3.35e-07	LOC111900057_XLOC_000555_v11_chr1_43835254_43836086+
LOC111900057	inactive protein kinase	1	43835138	43839370	Distance	8	71974360-71974367	2	chr8_71974367;chr8_71974360;	chr8_71974367	1.56e-06	LOC111900057_XLOC_000555_v11_chr1_43835254_43836086+
LOC111900058	RNA recognition motif	1	43839647	43841703	Local	1	43839078-46136150	16	chr1_46136150;chr1_46136025;chr1_46114451;chr1_46114294;chr1_44406912;chr1_44360051;chr1_44128387;chr1_44126960;chr1_44048397;chr1_43975758;chr1_43909649;chr1_43840307;chr1_43840121;chr1_43839998;chr1_43839812;chr1_43839078;	chr1_43840307	4.12e-42	LOC111900058_XLOC_002300_v11_chr1_43839595_43839722-
LOC111900058	RNA recognition motif	1	43839647	43841703	Distance	2	35057814-35281710	22	chr2_35281710;chr2_35279380;chr2_35277810;chr2_35103440;chr2_35062467;chr2_35062239;chr2_35062165;chr2_35062143;chr2_35061824;chr2_35061142;chr2_35061030;chr2_35061029;chr2_35060563;chr2_35060239;chr2_35060234;chr2_35060218;chr2_35060215;chr2_35060161;chr2_35060155;chr2_35060143;chr2_35059035;chr2_35057814;	chr2_35062143	2.09e-08	LOC111900058_XLOC_002300_v11_chr1_43839595_43839722-
LOC111900058	RNA recognition motif	1	43839647	43841703	Distance	3	214099505-216126893	7	chr3_216126893;chr3_214272075;chr3_214271788;chr3_214271599;chr3_214271592;chr3_214271508;chr3_214099505;	chr3_214271508	4.93e-07	LOC111900058_XLOC_002300_v11_chr1_43839595_43839722-
LOC111900058	RNA recognition motif	1	43839647	43841703	Distance	4	125495311-125613478	3	chr4_125613478;chr4_125495316;chr4_125495311;	chr4_125613478	1.2e-06	LOC111900058_XLOC_002300_v11_chr1_43839595_43839722-
LOC111900058	RNA recognition motif	1	43839647	43841703	Distance	5	199097316-202564207	24	chr5_202564207;chr5_202564105;chr5_202564102;chr5_201405113;chr5_201405092;chr5_201405089;chr5_201405086;chr5_201405026;chr5_200309060;chr5_200307616;chr5_199234542;chr5_199234482;chr5_199233760;chr5_199233593;chr5_199153574;chr5_199153150;chr5_199152994;chr5_199152986;chr5_199152918;chr5_199152915;chr5_199152902;chr5_199152887;chr5_199097426;chr5_199097316;	chr5_201405113	1.14e-07	LOC111900058_XLOC_002300_v11_chr1_43839595_43839722-
LOC111900058	RNA recognition motif	1	43839647	43841703	Distance	7	48442003-53533467	3	chr7_53533467;chr7_49620068;chr7_48442003;	chr7_49620068	1.04e-06	LOC111900058_XLOC_002300_v11_chr1_43839595_43839722-
LOC111900061	ABC transporter C family member	1	43669352	43681422	Local	1	34661400-44406912	181	chr1_44406912;chr1_44360051;chr1_44264178;chr1_44262858;chr1_44177122;chr1_44125110;chr1_44048325;chr1_44047863;chr1_44047710;chr1_44043833;chr1_43978873;chr1_43975551;chr1_43907133;chr1_43906912;chr1_43898659;chr1_43898370;chr1_43856675;chr1_43839812;chr1_43839078;chr1_43675548;chr1_43675489;chr1_43675449;chr1_43675390;chr1_43675368;chr1_43675353;chr1_43675352;chr1_43675323;chr1_43675284;chr1_43675212;chr1_43675191;chr1_43674848;chr1_43674846;chr1_43674786;chr1_43674743;chr1_43674684;chr1_43674511;chr1_43674509;chr1_43674448;chr1_43674051;chr1_43673976;chr1_43673905;chr1_43673788;chr1_43673314;chr1_43672389;chr1_43672344;chr1_43671999;chr1_43671789;chr1_43671182;chr1_43671179;chr1_43670320;chr1_43669755;chr1_43637949;chr1_43637131;chr1_43575253;chr1_43574768;chr1_43572243;chr1_43570817;chr1_43570726;chr1_43519006;chr1_43517235;chr1_43516956;chr1_43516950;chr1_43516599;chr1_43515605;chr1_43515556;chr1_43515223;chr1_43510293;chr1_43508241;chr1_43506214;chr1_43504794;chr1_43503717;chr1_43479291;chr1_43479278;chr1_43411811;chr1_43411805;chr1_43313332;chr1_43313063;chr1_43312148;chr1_43309174;chr1_43296855;chr1_43294222;chr1_43294031;chr1_43294030;chr1_43293197;chr1_43255703;chr1_43212626;chr1_43212144;chr1_43208602;chr1_43208214;chr1_43009362;chr1_43008120;chr1_43007243;chr1_42469178;chr1_42464684;chr1_42008446;chr1_41989578;chr1_41989495;chr1_41925853;chr1_41924546;chr1_41924531;chr1_41924525;chr1_41923190;chr1_41889992;chr1_41889484;chr1_41889464;chr1_41889437;chr1_41889230;chr1_41889210;chr1_41889209;chr1_41889173;chr1_41889148;chr1_41889041;chr1_41888814;chr1_41888452;chr1_41888037;chr1_41887916;chr1_41887910;chr1_41887904;chr1_41637714;chr1_41637445;chr1_41637292;chr1_41637049;chr1_41637025;chr1_41636992;chr1_41636989;chr1_41636944;chr1_41636707;chr1_41636347;chr1_41636290;chr1_41635123;chr1_41496750;chr1_41410569;chr1_41270210;chr1_40501209;chr1_40500939;chr1_39935475;chr1_39935472;chr1_39935450;chr1_39935397;chr1_39934875;chr1_39934779;chr1_39934611;chr1_39932087;chr1_39931265;chr1_39804461;chr1_39625956;chr1_38820075;chr1_38768870;chr1_38705455;chr1_38645480;chr1_38644984;chr1_38644963;chr1_38644903;chr1_38644819;chr1_38644803;chr1_38641660;chr1_38641553;chr1_38640722;chr1_38610179;chr1_38607744;chr1_38533043;chr1_38532944;chr1_38532897;chr1_38532438;chr1_38532434;chr1_38532294;chr1_38532267;chr1_38511565;chr1_38511237;chr1_38511156;chr1_38511154;chr1_38511064;chr1_38511040;chr1_38510716;chr1_38510690;chr1_36724517;chr1_36724161;chr1_36711378;chr1_36625651;chr1_36035898;chr1_34661400;	chr1_43907133	1.43e-74	LOC111900061_XLOC_002299_v11_chr1_43675351_43675418-
LOC111900061	ABC transporter C family member	1	43669352	43681422	Distance	1	36035898-38510690	6	chr1_38510690;chr1_36724517;chr1_36724161;chr1_36711378;chr1_36625651;chr1_36035898;	chr1_38510690	1.09e-09	LOC111900061_XLOC_002299_v11_chr1_43675351_43675418-
LOC111900061	ABC transporter C family member	1	43669352	43681422	Distance	1	36625651-36724161	3	chr1_36724161;chr1_36711378;chr1_36625651;	chr1_36711378	2.18e-06	LOC111900061_XLOC_002299_v11_chr1_43675351_43675418-
LOC111900061	ABC transporter C family member	1	43669352	43681422	Local	1	36035898-44264178	141	chr1_44264178;chr1_44262858;chr1_44177122;chr1_44125110;chr1_44048325;chr1_44047863;chr1_44047710;chr1_44043833;chr1_43978873;chr1_43975551;chr1_43907133;chr1_43906912;chr1_43898659;chr1_43898370;chr1_43856675;chr1_43839812;chr1_43839078;chr1_43675548;chr1_43675489;chr1_43675449;chr1_43675390;chr1_43675368;chr1_43675353;chr1_43675352;chr1_43675323;chr1_43675284;chr1_43675212;chr1_43675191;chr1_43674848;chr1_43674846;chr1_43674786;chr1_43674743;chr1_43674684;chr1_43674511;chr1_43674509;chr1_43674448;chr1_43674051;chr1_43673976;chr1_43673905;chr1_43673788;chr1_43673314;chr1_43672389;chr1_43672344;chr1_43671999;chr1_43671789;chr1_43671182;chr1_43671179;chr1_43670320;chr1_43669755;chr1_43637949;chr1_43637131;chr1_43575253;chr1_43574768;chr1_43572243;chr1_43570817;chr1_43570726;chr1_43519006;chr1_43517235;chr1_43516956;chr1_43516950;chr1_43516599;chr1_43515605;chr1_43515556;chr1_43515223;chr1_43510293;chr1_43508241;chr1_43506214;chr1_43504794;chr1_43503717;chr1_43479291;chr1_43479278;chr1_43411811;chr1_43411805;chr1_43313332;chr1_43313063;chr1_43312148;chr1_43309174;chr1_43296855;chr1_43294031;chr1_43294030;chr1_43293197;chr1_43255703;chr1_43212626;chr1_43212144;chr1_43208602;chr1_43208214;chr1_43009362;chr1_43008120;chr1_42469178;chr1_42464684;chr1_41925853;chr1_41924546;chr1_41924531;chr1_41924525;chr1_41888452;chr1_41888037;chr1_41637445;chr1_41637292;chr1_41637049;chr1_41637025;chr1_41636992;chr1_41636989;chr1_41636944;chr1_41636707;chr1_41636290;chr1_41496750;chr1_41410569;chr1_38820075;chr1_38768870;chr1_38705455;chr1_38644984;chr1_38644963;chr1_38644903;chr1_38644819;chr1_38641553;chr1_38607744;chr1_38600980;chr1_38582779;chr1_38582153;chr1_38581739;chr1_38533043;chr1_38532944;chr1_38532897;chr1_38532438;chr1_38532434;chr1_38532294;chr1_38532267;chr1_38511565;chr1_38511237;chr1_38511156;chr1_38511154;chr1_38511064;chr1_38511040;chr1_38510716;chr1_38510690;chr1_37993434;chr1_36724517;chr1_36724161;chr1_36711378;chr1_36625651;chr1_36035898;	chr1_43907133	1.58e-63	LOC111900061_XLOC_002299_v11_chr1_43675763_43681254-
LOC111900061	ABC transporter C family member	1	43669352	43681422	Distance	1	36625651-36724161	3	chr1_36724161;chr1_36711378;chr1_36625651;	chr1_36724161	1.64e-06	LOC111900061_XLOC_002299_v11_chr1_43675763_43681254-
LOC111900061	ABC transporter C family member	1	43669352	43681422	Distance	1	87933351-87933396	4	chr1_87933396;chr1_87933392;chr1_87933360;chr1_87933351;	chr1_87933396	1.46e-07	LOC111900061_XLOC_002299_v11_chr1_43675763_43681254-
LOC111900064	Ubiquitin carboxyl-terminal hydrolase	1	43572131	43576146	Distance	3	173059701-173059854	2	chr3_173059854;chr3_173059701;	chr3_173059701	9.03e-07	LOC111900064_XLOC_000552_v11_chr1_43573409_43573477+
LOC111900064	Ubiquitin carboxyl-terminal hydrolase	1	43572131	43576146	Distance	3	246320896-246320953	7	chr3_246320953;chr3_246320939;chr3_246320913;chr3_246320902;chr3_246320899;chr3_246320898;chr3_246320896;	chr3_246320939	4.04e-08	LOC111900064_XLOC_000552_v11_chr1_43573409_43573477+
LOC111900064	Ubiquitin carboxyl-terminal hydrolase	1	43572131	43576146	Distance	6	127784522-131703106	41	chr6_131703106;chr6_131702892;chr6_131702802;chr6_131702781;chr6_131702706;chr6_131702484;chr6_131702130;chr6_131702082;chr6_131702010;chr6_131701942;chr6_131701921;chr6_131701920;chr6_131701899;chr6_131694045;chr6_131693991;chr6_131693976;chr6_131693955;chr6_131693093;chr6_131693067;chr6_131693043;chr6_131692843;chr6_131692742;chr6_131691731;chr6_131691728;chr6_131691725;chr6_131691683;chr6_131691620;chr6_131691521;chr6_131691520;chr6_131691470;chr6_131690604;chr6_131665542;chr6_131605872;chr6_131605221;chr6_131604326;chr6_128730500;chr6_128726357;chr6_128725964;chr6_128724989;chr6_127784525;chr6_127784522;	chr6_131605872	1.38e-07	LOC111900064_XLOC_000552_v11_chr1_43573409_43573477+
LOC111900069	Belongs to the SNF7 family	1	43509488	43511663	Local	1	37405309-43908445	14	chr1_43908445;chr1_41888056;chr1_41634559;chr1_41634546;chr1_41589623;chr1_41589378;chr1_41271484;chr1_41271004;chr1_41270889;chr1_41270875;chr1_41270854;chr1_41269377;chr1_41214882;chr1_37405309;	chr1_41589623	9.05e-09	LOC111900069_XLOC_002295_v11_chr1_43510799_43510905-
LOC111900069	Belongs to the SNF7 family	1	43509488	43511663	Distance	3	216128433-216128435	2	chr3_216128435;chr3_216128433;	chr3_216128435	1.53e-06	LOC111900069_XLOC_002295_v11_chr1_43510799_43510905-
LOC111900069	Belongs to the SNF7 family	1	43509488	43511663	Distance	3	236724026-236724668	6	chr3_236724668;chr3_236724656;chr3_236724647;chr3_236724197;chr3_236724068;chr3_236724026;	chr3_236724668	1.53e-07	LOC111900069_XLOC_002295_v11_chr1_43510799_43510905-
LOC111900069	Belongs to the SNF7 family	1	43509488	43511663	Distance	3	249657895-249658039	2	chr3_249658039;chr3_249657895;	chr3_249657895	3.06e-06	LOC111900069_XLOC_002295_v11_chr1_43510799_43510905-
LOC111900069	Belongs to the SNF7 family	1	43509488	43511663	Distance	8	42344803-42344820	2	chr8_42344820;chr8_42344803;	chr8_42344803	3.27e-06	LOC111900069_XLOC_002295_v11_chr1_43510799_43510905-
LOC111900069	Belongs to the SNF7 family	1	43509488	43511663	Distance	1	75871227-75871276	2	chr1_75871276;chr1_75871227;	chr1_75871227	1.26e-06	LOC111900069_XLOC_002295_v11_chr1_43511047_43511158-
LOC111900069	Belongs to the SNF7 family	1	43509488	43511663	Distance	3	72983072-73449396	2	chr3_73449396;chr3_72983072;	chr3_73449396	1.51e-06	LOC111900069_XLOC_002295_v11_chr1_43511047_43511158-
LOC111900114	Protein of unknown function (DUF3245)	8	152907334	152909751	Distance	9	77848637-77848647	2	chr9_77848647;chr9_77848637;	chr9_77848647	2.56e-06	LOC111900114_XLOC_039292_v11_chr8_152908350_152909595-
LOC111900168	Reticulon-like protein	7	155649386	155652491	Distance	2	34801898-34801952	4	chr2_34801952;chr2_34801943;chr2_34801933;chr2_34801898;	chr2_34801952	2.56e-06	LOC111900168_XLOC_033004_v11_chr7_155649639_155649807+
LOC111900168	Reticulon-like protein	7	155649386	155652491	Distance	1	127424681-127424741	2	chr1_127424741;chr1_127424681;	chr1_127424681	1.86e-06	LOC111900168_XLOC_033004_v11_chr7_155649989_155650234+
LOC111900242	pfi,tfc e	2	172134580	172139907	Distance	2	120243210-121269471	9	chr2_121269471;chr2_121269410;chr2_121269356;chr2_121269350;chr2_121172951;chr2_121172009;chr2_121171667;chr2_121004853;chr2_120243210;	chr2_120243210	8.36e-07	LOC111900242_XLOC_007507_v11_chr2_172137979_172138058-
LOC111900242	pfi,tfc e	2	172134580	172139907	Distance	2	5470633-5534468	2	chr2_5534468;chr2_5470633;	chr2_5470633	2.2e-06	LOC111900242_XLOC_007507_v11_chr2_172139543_172139748-
LOC111900242	pfi,tfc e	2	172134580	172139907	Distance	2	23562816-23562824	2	chr2_23562824;chr2_23562816;	chr2_23562816	7.26e-06	LOC111900242_XLOC_007507_v11_chr2_172139543_172139748-
LOC111900242	pfi,tfc e	2	172134580	172139907	Distance	6	99205901-99205902	2	chr6_99205902;chr6_99205901;	chr6_99205902	5.12e-07	LOC111900242_XLOC_007507_v11_chr2_172139543_172139748-
LOC111900243	Catalyzes the synthesis of dihydrouridine, a modified base found in the D-loop of most tRNAs	2	172140885	172143276	Distance	4	61634601-61635642	2	chr4_61635642;chr4_61634601;	chr4_61634601	1.2e-06	LOC111900243_XLOC_007506_v11_chr2_172142714_172142798-
LOC111900243	Catalyzes the synthesis of dihydrouridine, a modified base found in the D-loop of most tRNAs	2	172140885	172143276	Distance	5	368869200-368869433	2	chr5_368869433;chr5_368869200;	chr5_368869433	3.61e-06	LOC111900243_XLOC_007506_v11_chr2_172142714_172142798-
LOC111900251	Calcineurin-like phosphoesterase	2	171935755	171937838	Distance	3	83526440-83526701	2	chr3_83526701;chr3_83526440;	chr3_83526701	1.87e-06	LOC111900251_XLOC_005766_v11_chr2_171935976_171936300+
LOC111900264	Pentatricopeptide repeat-containing protein At1g77360, mitochondrial-like	2	171791914	171794399	Distance	1	81675307-81676390	7	chr1_81676390;chr1_81676363;chr1_81675601;chr1_81675527;chr1_81675502;chr1_81675310;chr1_81675307;	chr1_81675502	5.22e-08	LOC111900264_XLOC_005762_v11_chr2_171792370_171792450+
LOC111900309	E3 ubiquitin-protein ligase	2	172943168	172945239	Distance	1	124264739-124264780	2	chr1_124264780;chr1_124264739;	chr1_124264780	9.5e-06	LOC111900309_XLOC_007513_v11_chr2_172943893_172945097-
LOC111900338	uncharacterized LOC111900338	3	315386130	315388529	Local	3	315388095-316525234	3	chr3_316525234;chr3_316516683;chr3_315388095;	chr3_315388095	1.04e-17	LOC111900338_XLOC_011466_v11_chr3_315386490_315388125+
LOC111900339	Glycosyl transferases group 1	3	315373691	315380417	Distance	7	81720094-85461973	7	chr7_85461973;chr7_85461925;chr7_85461829;chr7_85461618;chr7_83031402;chr7_82984077;chr7_81720094;	chr7_81720094	3.02e-07	LOC111900339_XLOC_011464_v11_chr3_315377948_315378756+
LOC111900339	Glycosyl transferases group 1	3	315373691	315380417	Distance	2	13367595-13367597	2	chr2_13367597;chr2_13367595;	chr2_13367597	2.64e-06	LOC111900339_XLOC_011464_v11_chr3_315379283_315379376+
LOC111900385	glutathione s-transferase	6	9864959	9866906	Distance	6	65310134-66257958	46	chr6_66257958;chr6_65402387;chr6_65402362;chr6_65402347;chr6_65402248;chr6_65402207;chr6_65401947;chr6_65401898;chr6_65401885;chr6_65401804;chr6_65401770;chr6_65401572;chr6_65401566;chr6_65401565;chr6_65401543;chr6_65401382;chr6_65401292;chr6_65401012;chr6_65400991;chr6_65400674;chr6_65399927;chr6_65374073;chr6_65374068;chr6_65374066;chr6_65373682;chr6_65373664;chr6_65373646;chr6_65373626;chr6_65373323;chr6_65372914;chr6_65372779;chr6_65372747;chr6_65372717;chr6_65372715;chr6_65372711;chr6_65372707;chr6_65372685;chr6_65372683;chr6_65312945;chr6_65312173;chr6_65312133;chr6_65311460;chr6_65310471;chr6_65310361;chr6_65310164;chr6_65310134;	chr6_65402387	6.05e-09	LOC111900385_XLOC_028096_v11_chr6_9908085_9908158+
LOC111900385	glutathione s-transferase	6	9864959	9866906	Distance	9	57634977-57634987	2	chr9_57634987;chr9_57634977;	chr9_57634987	1.3e-08	LOC111900385_XLOC_028096_v11_chr6_9908773_9908856+
LOC111900385	glutathione s-transferase	6	9864959	9866906	Distance	1	223711744-223712233	4	chr1_223712233;chr1_223712178;chr1_223711881;chr1_223711744;	chr1_223712233	2.86e-06	LOC111900385_XLOC_028096_v11_chr6_9926685_9926833+
LOC111900385	glutathione s-transferase	6	9864959	9866906	Distance	3	260666997-260667033	3	chr3_260667033;chr3_260667030;chr3_260666997;	chr3_260667030	7.12e-07	LOC111900385_XLOC_028096_v11_chr6_9926685_9926833+
LOC111900385	glutathione s-transferase	6	9864959	9866906	Distance	4	36849429-36849479	2	chr4_36849479;chr4_36849429;	chr4_36849479	1.5e-09	LOC111900385_XLOC_028096_v11_chr6_9926685_9926833+
LOC111900385	glutathione s-transferase	6	9864959	9866906	Distance	4	398741963-398742125	2	chr4_398742125;chr4_398741963;	chr4_398741963	4.05e-06	LOC111900385_XLOC_028096_v11_chr6_9926685_9926833+
LOC111900385	glutathione s-transferase	6	9864959	9866906	Distance	3	9455009-9492670	9	chr3_9492670;chr3_9492667;chr3_9492360;chr3_9492344;chr3_9492297;chr3_9492291;chr3_9492267;chr3_9455235;chr3_9455009;	chr3_9492297	4.66e-07	LOC111900385_XLOC_028096_v11_chr6_9935965_9936323+
LOC111900385	glutathione s-transferase	6	9864959	9866906	Distance	5	200307721-200309603	3	chr5_200309603;chr5_200309437;chr5_200307721;	chr5_200307721	8.68e-07	LOC111900385_XLOC_028096_v11_chr6_9935965_9936323+
LOC111900385	glutathione s-transferase	6	9864959	9866906	Distance	6	176815125-176815241	2	chr6_176815241;chr6_176815125;	chr6_176815241	5.44e-06	LOC111900385_XLOC_028096_v11_chr6_9935965_9936323+
LOC111900394	Potassium channel	6	9938280	9940073	Distance	2	81917222-85186316	3	chr2_85186316;chr2_84743013;chr2_81917222;	chr2_84743013	3.83e-07	LOC111900394_XLOC_029468_v11_chr6_9938659_9938735-
LOC111900394	Potassium channel	6	9938280	9940073	Distance	4	45460493-45460512	3	chr4_45460512;chr4_45460502;chr4_45460493;	chr4_45460512	7.04e-06	LOC111900394_XLOC_029468_v11_chr6_9938659_9938735-
LOC111900394	Potassium channel	6	9938280	9940073	Distance	4	101585894-101585984	3	chr4_101585984;chr4_101585972;chr4_101585894;	chr4_101585984	3.46e-07	LOC111900394_XLOC_029468_v11_chr6_9938659_9938735-
LOC111900394	Potassium channel	6	9938280	9940073	Local	6	7232150-10777735	9	chr6_10777735;chr6_8179931;chr6_8179524;chr6_8043630;chr6_8042740;chr6_8042734;chr6_7637576;chr6_7391611;chr6_7232150;	chr6_7391611	4.03e-30	LOC111900394_XLOC_029468_v11_chr6_9938659_9938735-
LOC111900415	f-box protein	6	10776185	10777933	Distance	1	106685182-106685185	2	chr1_106685185;chr1_106685182;	chr1_106685185	5.72e-06	LOC111900415_XLOC_028105_v11_chr6_10776731_10777079+
LOC111900415	f-box protein	6	10776185	10777933	Distance	4	51727987-51728015	2	chr4_51728015;chr4_51727987;	chr4_51728015	3.61e-07	LOC111900415_XLOC_028105_v11_chr6_10776731_10777079+
LOC111900415	f-box protein	6	10776185	10777933	Distance	9	55695430-55695460	2	chr9_55695460;chr9_55695430;	chr9_55695460	7.52e-06	LOC111900415_XLOC_028105_v11_chr6_10776731_10777079+
LOC111900451	Catalyzes the dehydration of the S-form of NAD(P)HX at the expense of ATP, which is converted to ADP. Together with NAD(P)HX epimerase, which catalyzes the epimerization of the S- and R-forms, the enzyme allows the repair of both epimers of NAD(P)HX, a damaged form of NAD(P)H that is a result of enzymatic or heat-dependent hydration	5	190976483	190984927	Distance	3	144466606-144466947	3	chr3_144466947;chr3_144466827;chr3_144466606;	chr3_144466947	4.71e-09	LOC111900451_XLOC_022243_v11_chr5_190976841_190978605+
LOC111900451	Catalyzes the dehydration of the S-form of NAD(P)HX at the expense of ATP, which is converted to ADP. Together with NAD(P)HX epimerase, which catalyzes the epimerization of the S- and R-forms, the enzyme allows the repair of both epimers of NAD(P)HX, a damaged form of NAD(P)H that is a result of enzymatic or heat-dependent hydration	5	190976483	190984927	Distance	3	253795590-256293476	5	chr3_256293476;chr3_255967779;chr3_255967634;chr3_255956721;chr3_253795590;	chr3_255967634	4.63e-09	LOC111900451_XLOC_022243_v11_chr5_190976841_190978605+
LOC111900451	Catalyzes the dehydration of the S-form of NAD(P)HX at the expense of ATP, which is converted to ADP. Together with NAD(P)HX epimerase, which catalyzes the epimerization of the S- and R-forms, the enzyme allows the repair of both epimers of NAD(P)HX, a damaged form of NAD(P)H that is a result of enzymatic or heat-dependent hydration	5	190976483	190984927	Distance	9	105060146-105060371	2	chr9_105060371;chr9_105060146;	chr9_105060146	8.63e-08	LOC111900451_XLOC_022243_v11_chr5_190976841_190978605+
LOC111900455	plastid-lipid-associated protein 14, chloroplastic	5	191711976	191718174	Distance	2	233661687-233672188	3	chr2_233672188;chr2_233671385;chr2_233661687;	chr2_233672188	3.16e-06	LOC111900455_XLOC_024484_v11_chr5_191714587_191715263-
LOC111900455	plastid-lipid-associated protein 14, chloroplastic	5	191711976	191718174	Distance	4	81103568-81104226	2	chr4_81104226;chr4_81103568;	chr4_81103568	7.6e-27	LOC111900455_XLOC_024484_v11_chr5_191714587_191715263-
LOC111900455	plastid-lipid-associated protein 14, chloroplastic	5	191711976	191718174	Local	5	181032703-204341338	149	chr5_204341338;chr5_203987596;chr5_203987305;chr5_203987221;chr5_203763512;chr5_202797515;chr5_202564131;chr5_201688132;chr5_201651515;chr5_201650638;chr5_201650557;chr5_201650419;chr5_201649481;chr5_201649448;chr5_201646382;chr5_201075239;chr5_201075197;chr5_201073998;chr5_200309407;chr5_200309078;chr5_200308541;chr5_200308538;chr5_200306498;chr5_200304868;chr5_200304624;chr5_200304468;chr5_200304437;chr5_200304315;chr5_200304269;chr5_200303880;chr5_199897696;chr5_199192914;chr5_199158628;chr5_199158544;chr5_199157008;chr5_199154370;chr5_199097151;chr5_199096369;chr5_198649933;chr5_198625779;chr5_198537146;chr5_198537020;chr5_198331604;chr5_198328907;chr5_198328805;chr5_198328396;chr5_198320247;chr5_197993291;chr5_197992748;chr5_197992166;chr5_197966691;chr5_197966659;chr5_197966606;chr5_197966189;chr5_193968656;chr5_192807139;chr5_192807115;chr5_192728886;chr5_192726885;chr5_192726882;chr5_192725805;chr5_192724515;chr5_192723632;chr5_192722798;chr5_192722610;chr5_192722583;chr5_192722544;chr5_192722334;chr5_192722315;chr5_192722314;chr5_192722257;chr5_192722120;chr5_192722019;chr5_192721375;chr5_192721321;chr5_192721090;chr5_192721052;chr5_191718017;chr5_191717954;chr5_191717953;chr5_191717942;chr5_191717915;chr5_191717891;chr5_191717867;chr5_191716875;chr5_191716868;chr5_191716814;chr5_191716753;chr5_191716651;chr5_191715776;chr5_191715263;chr5_191712656;chr5_191712608;chr5_191712548;chr5_191712500;chr5_191712493;chr5_191712128;chr5_191274803;chr5_191272951;chr5_191272942;chr5_191272932;chr5_191272893;chr5_191272707;chr5_191272581;chr5_191272580;chr5_191272572;chr5_191272026;chr5_191271321;chr5_191271308;chr5_190984944;chr5_190984686;chr5_190984659;chr5_190984641;chr5_190984633;chr5_190982792;chr5_190981964;chr5_190981962;chr5_190981942;chr5_189070032;chr5_188777941;chr5_188776716;chr5_188776711;chr5_187833921;chr5_187833408;chr5_187833379;chr5_187833138;chr5_187497497;chr5_187497013;chr5_187496556;chr5_187496292;chr5_187496184;chr5_187496133;chr5_187496127;chr5_187496009;chr5_187495632;chr5_187461112;chr5_184445444;chr5_183761393;chr5_183386796;chr5_183386669;chr5_183386656;chr5_183386645;chr5_183386642;chr5_183371188;chr5_183371173;chr5_182862986;chr5_181032986;chr5_181032975;chr5_181032703;	chr5_191717942	3.07e-51	LOC111900455_XLOC_024484_v11_chr5_191714587_191715263-
LOC111900455	plastid-lipid-associated protein 14, chloroplastic	5	191711976	191718174	Local	5	190981942-192723632	56	chr5_192723632;chr5_192722798;chr5_192722610;chr5_192722583;chr5_192722544;chr5_192722334;chr5_192722315;chr5_192722314;chr5_192722257;chr5_192722120;chr5_192722019;chr5_192721375;chr5_192721321;chr5_192721090;chr5_192721052;chr5_191718017;chr5_191717954;chr5_191717953;chr5_191717942;chr5_191717915;chr5_191717891;chr5_191717867;chr5_191716875;chr5_191716868;chr5_191716814;chr5_191716753;chr5_191716651;chr5_191715776;chr5_191715263;chr5_191712656;chr5_191712608;chr5_191712548;chr5_191712500;chr5_191712493;chr5_191712128;chr5_191274803;chr5_191272951;chr5_191272942;chr5_191272932;chr5_191272893;chr5_191272707;chr5_191272581;chr5_191272580;chr5_191272572;chr5_191272026;chr5_191271321;chr5_191271308;chr5_190984944;chr5_190984686;chr5_190984659;chr5_190984641;chr5_190984633;chr5_190982792;chr5_190981964;chr5_190981962;chr5_190981942;	chr5_191717942	3.07e-51	LOC111900455_XLOC_024484_v11_chr5_191714587_191715263-
LOC111900455	plastid-lipid-associated protein 14, chloroplastic	5	191711976	191718174	Distance	5	197966189-197966606	2	chr5_197966606;chr5_197966189;	chr5_197966189	3.73e-14	LOC111900455_XLOC_024484_v11_chr5_191714587_191715263-
LOC111900455	plastid-lipid-associated protein 14, chloroplastic	5	191711976	191718174	Distance	5	199096369-199157008	4	chr5_199157008;chr5_199154370;chr5_199097151;chr5_199096369;	chr5_199154370	4.2e-07	LOC111900455_XLOC_024484_v11_chr5_191714587_191715263-
LOC111900455	plastid-lipid-associated protein 14, chloroplastic	5	191711976	191718174	Distance	5	212911933-213718407	3	chr5_213718407;chr5_213717503;chr5_212911933;	chr5_213717503	3.78e-06	LOC111900455_XLOC_024484_v11_chr5_191714587_191715263-
LOC111900455	plastid-lipid-associated protein 14, chloroplastic	5	191711976	191718174	Distance	5	252842567-255017337	25	chr5_255017337;chr5_255017016;chr5_254095919;chr5_254045590;chr5_253589801;chr5_253118763;chr5_253094307;chr5_253061929;chr5_253061914;chr5_253061911;chr5_253061890;chr5_253061212;chr5_253061202;chr5_253061102;chr5_253061058;chr5_253061013;chr5_252893237;chr5_252893235;chr5_252893234;chr5_252891138;chr5_252890936;chr5_252859775;chr5_252859673;chr5_252859666;chr5_252842567;	chr5_252893237	4.06e-09	LOC111900455_XLOC_024484_v11_chr5_191714587_191715263-
LOC111900455	plastid-lipid-associated protein 14, chloroplastic	5	191711976	191718174	Distance	6	60306206-60514808	5	chr6_60514808;chr6_60514461;chr6_60514363;chr6_60514320;chr6_60306206;	chr6_60306206	6.28e-06	LOC111900455_XLOC_024484_v11_chr5_191714587_191715263-
LOC111900455	plastid-lipid-associated protein 14, chloroplastic	5	191711976	191718174	Distance	4	81103568-81104226	2	chr4_81104226;chr4_81103568;	chr4_81103568	8.63e-17	LOC111900455_XLOC_024484_v11_chr5_191716885_191717864-
